## Supplemental Table 2 for "Real-time sharing of drug screening data on the NCATS OpenData Portal accelerates translational research" (part 22 of 38)

sample_id	sample_name	pubchem_sid	primary_moa	assay_name	library	cas	alias	ac50	log_ac50	auc	curve_class2	drug_name	efficacy	max_response	p_hill	r2	gene_id	gene_symbol	smiles	supplier	supplier_id	data0	data1	data2	data3	data4	data5	data6	data7	data8	data9	data10	data11	data12	data13	data14	conc0	conc1	conc2	conc3	conc4	conc5	conc6	conc7	conc8	conc9	conc10	conc11	conc12	conc13	conc14
NCGC00159325-05	Desloratadine	170464781	Histamine H1 receptor Antagonist	SARS-CoV-2 cytopathic effect (CPE)	Approved Drugs Collection (NPC)	100643-71-8		12.58925412	-4.9	43.77521633	3		78.44959426	64.84636871	3.627248169	0.99995258			Clc2cc3CCc4cccnc4\C(=C1\CCNCC1)c3cc2	Vitas	STK586537	-1.41423358	-1.38214419	-1.40432287	-0.17459625	64.84636871											3.20E-08	1.60E-07	8.00E-07	4.00E-06	2.00E-05
NCGC00159331-07	CHOLECALCIFEROL	405558699	Vitamin D receptor Binding Agent	SARS-CoV-2 cytopathic effect (CPE)	Approved Drugs Collection (NPC)	67-97-0				1.027548562	4		0	5.81379591					CC(C)CCC[C@@H](C)[C@H]1CC[C@H]2\C(CCC[C@]12C)=C\C=C/3C[C@@H](O)CCC3=C	SIGMA	C9756	-1.44891945	1.14391144	-0.20034727	-1.84576485	5.81379591											3.20E-08	1.60E-07	8.00E-07	4.00E-06	2.00E-05
NCGC00159336-03	Sulbactam	170465248	beta-Lactamase Inhibitor	SARS-CoV-2 cytopathic effect (CPE)	Approved Drugs Collection (NPC)	68373-14-8	; Sultamicillin (base); B??tamaze; Sodium Sulbactam; Penicillanic Acid Sulfone; Sodium, Sulbacta; Combactam; Sulfone, Penicillanic Aci;Sulbactam sodium;Sulbactam			-5.905670225	4		0	-3.0027933				bla	O=S2(=O)C(C)(C)[C@@H](N1C(=O)C[C@H]12)C(=O)O	Vitas	STK801889	-2.84367397	-1.1829162	1.45316888	2.03695621	-3.0027933											3.20E-08	1.60E-07	8.00E-07	4.00E-06	2.00E-05
NCGC00159337-04	Efavirenz	170464810	Reverse Transcriptase Inhibitor	SARS-CoV-2 cytopathic effect (CPE)	Approved Drugs Collection (NPC)	154598-52-4	Sustiva;0 Efavirenz;DMP-266;L-743726; ;Stocrin;Sustiva; efavirenz (EFV or EFZ); Efavirenz;Efavirenz; efavirenz, (R)-isomer	12.58925412	-4.9	47.57106738	3		76.48764018	65.68435754	3.989972986	0.999845947	7015	TERT	FC(F)(F)[C@@]3(C#CC1CC1)OC(=O)Nc2ccc(Cl)cc23	Vitas	STK582240	-0.77554745	-0.75955672	0.08548052	0.55288811	65.68435754											3.20E-08	1.60E-07	8.00E-07	4.00E-06	2.00E-05
NCGC00159346-04	Terbinafine	170465174	Fungal Squalene Monooxygenase Inhibitor	SARS-CoV-2 cytopathic effect (CPE)	Approved Drugs Collection (NPC)	91161-71-6	;Terbinafine; terbinafine, (Z)-isomer; Lamasil;TERBINAFINE HYDROCHLORIDE; Terbinafine; TERBINAFINE HCl;Terbinafine?HCl; Terbinafine HCl			-4.185405335	4		0	-0.74022346					CC(C)(C)C#C\C=C\CN(C)Cc2cccc1ccccc12	Vitas	STK802069	-1.47506083	-2.10434566	2.01489803	-1.19307435	-0.74022346											3.20E-08	1.60E-07	8.00E-07	4.00E-06	2.00E-05
NCGC00159368-05	1-Hexadecanol	170465348	Fatty aldehyde dehydrogenase Substrate	SARS-CoV-2 cytopathic effect (CPE)	Approved Drugs Collection (NPC)	36653-82-4				0.066732357	4		0	-4.20391061			224	ALDH3A2	CCCCCCCCCCCCCCCCO	Labotest	LTBB001504	1.93126521	0.11206575	0.25644157	-0.90208061	-4.20391061											3.20E-08	1.60E-07	8.00E-07	4.00E-06	2.00E-05
NCGC00159369-04	1-Octadecanol	170465526		SARS-CoV-2 cytopathic effect (CPE)	Approved Drugs Collection (NPC)	112-92-5				-6.735060724	4		0	1.22767857					CCCCCCCCCCCCCCCCCCO	Labotest	LTBB001505	-2.94117647	-3.29642357	1.81465577	-1.66264414	1.22767857											3.20E-08	1.60E-07	8.00E-07	4.00E-06	2.00E-05
NCGC00159370-04	Docosanol	124892111	Anti-Herpes Simplex Virus Drug	SARS-CoV-2 cytopathic effect (CPE)	Approved Drugs Collection (NPC)	661-19-8	; ; Tadenan;DOCOSANOL; Docosanol (Abreva); Abreva; Doconsanol; 1-Docosanol			-9.420743131	4		0	-3.29241071					CCCCCCCCCCCCCCCCCCCCCCO	Labotest	LTBB001507	-2.271035	2.43095329	0.15237568	-1.98444623	-3.29241071											3.20E-10	1.60E-09	8.00E-09	4.00E-08	2.00E-07
NCGC00159373-04	Thymol	170465504	Aldose reductase Inhibitor	SARS-CoV-2 cytopathic effect (CPE)	Approved Drugs Collection (NPC)	89-83-8				5.441499781	4		0	0.46089385			231	AKR1B1	CC(C)c1ccc(C)cc1O	Labotest	LTBB001943	0.56265207	0.73465322	0.52509464	4.5395024	0.46089385											3.20E-08	1.60E-07	8.00E-07	4.00E-06	2.00E-05
NCGC00159376-04	Methylparaben	170465480	canonical glycolysis Inhibitor	SARS-CoV-2 cytopathic effect (CPE)	Approved Drugs Collection (NPC)	99-76-3				-3.204079253	4		0	2.42580295					Oc1ccc(cc1)C(=O)OC	Labotest	LTBB002210	-1.8172888	0.30750308	0.54761587	-3.21112516	2.42580295											3.20E-08	1.60E-07	8.00E-07	4.00E-06	2.00E-05
NCGC00159377-04	4-tert-Butylphenol	170465689	UDP-glucuronosyltransferase 1-6 Substrate	SARS-CoV-2 cytopathic effect (CPE)	Approved Drugs Collection (NPC)	98-54-4				-11.20792603	4		0	-3.15290179					CC(C)(C)c1ccc(O)cc1	Labotest	LTBB002519	-3.53685778	-0.67455772	-0.51253636	-2.0917136	-3.15290179											3.20E-08	1.60E-07	8.00E-07	4.00E-06	2.00E-05
NCGC00159380-05	Benzoyl peroxide	170464986		SARS-CoV-2 cytopathic effect (CPE)	Approved Drugs Collection (NPC)	94-36-0				-3.317334634	4		0	2.69553073					O=C(OOC(=O)c1ccccc1)c2ccccc2	Labotest	LTBB002750	-3.29987835	0.28639024	-0.06105752	0.90208061	2.69553073											3.20E-08	1.60E-07	8.00E-07	4.00E-06	2.00E-05
NCGC00159383-04	Propyl benzoate	170465563		SARS-CoV-2 cytopathic effect (CPE)	Approved Drugs Collection (NPC)	2315-68-6				-1.172478598	4		0	0.01355197					O=C(OCCC)c1ccccc1	Labotest	LTBB003527	-0.83497053	2.76752768	-1.53599573	-0.7079646	0.01355197											3.20E-08	1.60E-07	8.00E-07	4.00E-06	2.00E-05
NCGC00159384-04	6-Chlorothymol	170465546	Estrogen receptor Binding Agent	SARS-CoV-2 cytopathic effect (CPE)	Approved Drugs Collection (NPC)	89-68-9				-5.946626369	4		0	-2.81808036					Oc1cc(C)c(Cl)cc1C(C)C	Labotest	LTBB003695	-1.62571358	-2.32913326	-1.39908575	2.54759989	-2.81808036											3.20E-08	1.60E-07	8.00E-07	4.00E-06	2.00E-05
NCGC00159387-03	Laureth 10s	170465561		SARS-CoV-2 cytopathic effect (CPE)	Approved Drugs Collection (NPC)	13081-34-0				-8.243029536	4		0	-1.04350183					OCCOCCSCCCCCCCCCCCC	Labotest	LT00000347	-1.76817289	-1.63591636	-1.66956057	-2.68015171	-1.04350183											3.20E-08	1.60E-07	8.00E-07	4.00E-06	2.00E-05
NCGC00159391-03	Sulfobromophthalein	170465816	Solute carrier organic anion transporter family member 1B1 Substrate	SARS-CoV-2 cytopathic effect (CPE)	Approved Drugs Collection (NPC)	71-67-0				-7.665978347	4		0	1.13128492					[Na+].[Na+].[O-]S(=O)(=O)c1cc(ccc1O)C3(OC(=O)c2c(Br)c(Br)c(Br)c(Br)c23)c4ccc(O)c(c4)S([O-])(=O)=O	Labotest	LT03378988	-3.69525547	-1.05839871	-2.33239712	1.0184781	1.13128492											3.20E-08	1.60E-07	8.00E-07	4.00E-06	2.00E-05
NCGC00159392-05	1,1,1-Trichloro-2-methyl-2-propanol	170465458		SARS-CoV-2 cytopathic effect (CPE)	Approved Drugs Collection (NPC)	57-15-8				5.76964743	4		0	-0.69115056					ClC(Cl)(Cl)C(C)(C)O	Labotest	LT03378907	3.0697446	-1.95571956	1.13530119	1.6687737	-0.69115056											3.20E-08	1.60E-07	8.00E-07	4.00E-06	2.00E-05
NCGC00159393-03	N-Acetyl-L-tyrosine	170465742		SARS-CoV-2 cytopathic effect (CPE)	Approved Drugs Collection (NPC)	537-55-3				-0.456473864	4		0	-3.45982143					Oc1ccc(C[C@H](NC(C)=O)C(=O)O)cc1	Labotest	LT03380081	1.9980144	-2.10003818	-1.06662973	0.91177259	-3.45982143											3.20E-08	1.60E-07	8.00E-07	4.00E-06	2.00E-05
NCGC00159412-04	Tromethamine	170464686	calcium ion transport Inhibitor	SARS-CoV-2 cytopathic effect (CPE)	Approved Drugs Collection (NPC)	77-86-1				0.67726934	4		0	-3.28212291					OCC(N)(CO)CO	Labotest	LT03329109	1.11009732	-1.90511767	5.06777384	-1.62956496	-3.28212291											3.20E-08	1.60E-07	8.00E-07	4.00E-06	2.00E-05
NCGC00159417-05	Triclosan	170464936	Bacterial enoyl-[acyl-carrier-protein] reductase Binding Agent	SARS-CoV-2 cytopathic effect (CPE)	Approved Drugs Collection (NPC)	3380-34-5				-1.370988879	4		0	-2.26317929					Clc2cc(Cl)ccc2Oc1ccc(Cl)cc1O	Labotest	LT02056532	0.14734774	2.00492005	-1.00173634	-0.93552465	-2.26317929											3.20E-08	1.60E-07	8.00E-07	4.00E-06	2.00E-05
NCGC00159418-05	Tegafur	170465809	Thymidylate Synthase inhibitor	SARS-CoV-2 cytopathic effect (CPE)	Approved Drugs Collection (NPC)	37076-68-9	; S-1 compound; S-1 (combination); ; Tegafur (Ftorafur); UFT protocol; Tegafur; 1-UFT protocol; Franroze; Tegafur-Uracil; TS-1 cpd; S 1 (combination);Tegafur; S-1 cpd; Atillon			10.71797791	4		0	-1.15921788				TYMS	FC1=CN(C(=O)NC1=O)C2CCCO2	Labotest	LT00138127	-0.13686131	7.68272942	7.21699841	2.03695621	-1.15921788											3.20E-08	1.60E-07	8.00E-07	4.00E-06	2.00E-05
NCGC00159425-09	ZINC UNDECYLENATE	405559144	Fatty Acid Biosynthesis Inhibitor	SARS-CoV-2 cytopathic effect (CPE)	Approved Drugs Collection (NPC)	557-08-4				-6.404809351	4		0	-1.45089286					OC(=O)CCCCCCCCC=C	Microsource	1505467	-1.72499379	-0.98001782	0.40171769	-2.57441673	-1.45089286											1.60E-08	8.00E-08	4.00E-07	2.00E-06	1.00E-05
NCGC00159429-03	Coenzyme Q10	225144226	Mitochondrial Complex I cofactor	SARS-CoV-2 cytopathic effect (CPE)	Approved Drugs Collection (NPC)					-5.789770446	4		0	0.50142296				NDUFV3	COC\1=C(/OC)C(=O)\C(=C(C)/C1=O)C\C=C(C)\CC\C=C(C)\CC\C=C(C)\CC\C=C(C)\CC\C=C(C)\CC\C=C(C)\CC\C=C(C)\CC\C=C(C)\CC\C=C(C)\CCC=C(C)C	Tocris	3003	-2.38212181	-3.30873309	-1.24215307	-2.07332491	0.50142296											3.20E-09	1.60E-08	8.00E-08	4.00E-07	2.00E-06
NCGC00159441-03	Deslanoside	170465236	Sodium/potassium-transporting ATPase Inhibitor	SARS-CoV-2 cytopathic effect (CPE)	Approved Drugs Collection (NPC)	17598-65-1	Deslanoside; Cedilanid; Cedilanid-D; Cedilanid-d; C, Desacetyllanatosid; Lanatoside, Desacety; Deslanatoside C; C, Deslanatosid; C, Desacetyldigilanid; Desacetyl Lanatoside; Deslanosido;			1.733081405	4	Cedilanid-d;Cedilanid-D;C, Desacetyllanatosid;deslanoside;Cedilanid;LS-87553;C, Deslanatosid;Lanatoside, Desacety;CIPLUS_171064;Deslanatoside C;deslanosidum;Deslanosido;C, Desacetyldigilanid;CARD-20(22)-ENOLIDE, 3-((O-.BETA.-D-GLUCOPYRANOSYL-(1->4)-O-2,6-DIDEOXY-.BETA.-D-RIBO-HEXOPYRANOSYL-(1->4)-O-2,6-DIDEOXY-.BETA.-D-RIBO-HEXOPYRANOSYL-(1->4)-2,6-DIDEOXY-.BETA.-D-RIBO-HEXOPYRANOSYL)OXY)-12,14-DIHYDROXY-, (3B,5B,12B)-;Card-20(22)-enolide, 3-((O-beta-D-glucopyranosyl-(1-4)-O-2,6-dideoxy-beta-D-ribo-hexopyranosyl-(1-4)-O-2,6-dideoxy-beta-D-ribo-hexopyranosyl-(1-4)-2,6-dideoxy-beta-D-ribo-hexopyranosyl)oxy)-12,14-dihydroxy-, (3beta,5beta,12beta)-;DEACETYLANATOSIDE C;Desacetyl Lanatoside;deacetyllanatoside c;DESLANOSIDE;Deslanosidum;Deslanoside;	0	-1.01955307					O=C1C=C(CO1)[C@H]2CC[C@@]9(O)[C@]2(C)[C@H](O)C[C@H]4[C@H]9CC[C@@H]3C[C@H](CC[C@@]34C)O[C@@H]8O[C@H](C)[C@@H](O[C@@H]7O[C@H](C)[C@@H](O[C@@H]6O[C@H](C)[C@@H](O[C@@H]5O[C@H](CO)[C@@H](O)[C@H](O)[C@H]5O)[C@@H](O)C6)[C@@H](O)C7)[C@@H](O)C8	ChemDiv	N045-0007	-0.19768856	0.46071473	1.16009281	2.47344682	-1.01955307											3.20E-08	1.60E-07	8.00E-07	4.00E-06	2.00E-05
NCGC00159450-04	Parethoxycaine	170465538		SARS-CoV-2 cytopathic effect (CPE)	Approved Drugs Collection (NPC)	94-23-5		15.84893192	-4.8	1.397458866	4		-8.212290504	-4.34357542	4.954917313	0.55608271			CCOc1ccc(cc1)C(=O)OCCN(CC)CC	Specs	AO-365/40892107	-1.23175182	1.30743369	2.55220418	6.05266987	-4.34357542											3.20E-08	1.60E-07	8.00E-07	4.00E-06	2.00E-05
NCGC00159451-06	Tinoridine	170465864	lipid oxidation Inhibitor	SARS-CoV-2 cytopathic effect (CPE)	Approved Drugs Collection (NPC)	24237-54-5				-0.837584105	4		0	-0.25748746					O=C(OCC)c1c2CCN(Cc2sc1N)Cc3ccccc3	Vitas	STK036143	-0.19646365	-0.7503075	1.08187525	-0.73324905	-0.25748746											3.20E-08	1.60E-07	8.00E-07	4.00E-06	2.00E-05
NCGC00159453-05	Zileuton	170465222	Arachidonate 5-Lipoxygenase inhibitor	SARS-CoV-2 cytopathic effect (CPE)	Approved Drugs Collection (NPC)	111406-87-2	;Zileuton; Zileuton; Zyflo;A-64077/ABT-077			-1.332430342	4		0	-1.27094972			240	ALOX5	NC(=O)N(O)C(C)c1cc2ccccc2s1	Prestwick Chemical, Inc.	Prestw-1365	-1.04927007	0.93388121	2.84528025	-1.54226684	-1.27094972											3.20E-08	1.60E-07	8.00E-07	4.00E-06	2.00E-05
NCGC00159455-09	Gefitinib	170464828	Epidermal Growth Factor Receptor inhibitor	SARS-CoV-2 cytopathic effect (CPE)	Approved Drugs Collection (NPC)	184475-35-2	;Iressa/ZD-1839;Gefitinib; Iressa; Gefitinib			-10.88521906	4		0	-5.71986607			1956	EGFR	Fc1ccc(cc1Cl)Nc2ncnc3cc(OC)c(cc23)OCCCN4CCOCC4	Tocris	3000	0.03723008	-3.78006873	-1.56531376	-4.21024403	-5.71986607											3.20E-08	1.60E-07	8.00E-07	4.00E-06	2.00E-05
NCGC00159456-11	Imatinib	170465393	Bcr-Abl Kinase inhibitor	SARS-CoV-2 cytopathic effect (CPE)	Approved Drugs Collection (NPC)	220127-57-1	GGP-57148B; ; Imatinib base; Imatinib base(IMA-3);STI-571; Imatinib;Imatinib;Gleevec; Glivec	12.58925412	-4.9	66.19269499	3		103.6118553	92.99665179	4.954917313	0.999082104	25	ABL1	CS(=O)(=O)O.Cc3ccc(cc3Nc1nc(ccn1)c2cccnc2)NC(=O)c4ccc(cc4)CN5CCN(C)CC5	Prestwick	Prestw-1290	-0.6825515	0.95456281	-2.03629312	-1.85036203	92.99665179											3.20E-08	1.60E-07	8.00E-07	4.00E-06	2.00E-05
NCGC00159459-04	Mycophenolate mofetil	170464859	Inosine 5'-Monophosphate Dehydrogenase inhibitor	SARS-CoV-2 cytopathic effect (CPE)	Approved Drugs Collection (NPC)	128794-94-5	Mycophenolate mofetil; ;MYCOPHENOLATE MOFETIL; Cellcept;			19.09447844	4			21.01955307			727833	IMPDH2	Oc3c1C(=O)OCc1c(C)c(OC)c3C\C=C(/C)CCC(=O)OCCN2CCOCC2	Sequoia	115007-34-6	-0.89720195	-1.2327232	-0.15874954	8.61341481	21.01955307											3.20E-08	1.60E-07	8.00E-07	4.00E-06	2.00E-05
NCGC00159460-04	Indinavir sulfate	170465228	HIV Protease Inhibitors	SARS-CoV-2 cytopathic effect (CPE)	Approved Drugs Collection (NPC)	157810-81-6	;Indinavir sulfate salt hydrate; Crixivan; Indivanir Sulfate; Indinavir, Sulfate (1:1);Indinavir;Indinavir Sulfate; Indinavir sulfate; Sulfate, Indinavi			16.6195617	4		0	6.63407821					O[C@H](CN1CCN(C[C@H]1C(=O)NC(C)(C)C)Cc2cccnc2)C[C@@H](Cc3ccccc3)C(=O)N[C@H]4c5ccccc5C[C@H]4O.O=S(=O)(O)O	Bosche	I2146	1.04927007	5.8398705	2.21028209	5.84897425	6.63407821											3.20E-08	1.60E-07	8.00E-07	4.00E-06	2.00E-05
NCGC00159469-04	Methoxyphenamine	170465530	Adrenergic receptor beta Agonist	SARS-CoV-2 cytopathic effect (CPE)	Approved Drugs Collection (NPC)	93-30-1				1.102239705	4		0	2.23607535					COc1ccccc1CC(C)NC	ASDI	500012445	0.56483301	-0.50430504	-0.01335648	-1.79519595	2.23607535											3.20E-08	1.60E-07	8.00E-07	4.00E-06	2.00E-05
NCGC00159474-03	Fluprednisolone	170465086	Glucocorticoid receptor Agonist	SARS-CoV-2 cytopathic effect (CPE)	Approved Drugs Collection (NPC)	53-34-9				-0.026781008	4		0	-0.0948638					OCC(=O)[C@@]4(O)CC[C@@H]3[C@]4(C)C[C@H](O)[C@H]2[C@H]3C[C@H](F)C1=CC(=O)C=C[C@@]12C	SIGMA	34206	1.32612967	-1.04551046	-0.38733805	-2.02275601	-0.0948638											3.20E-08	1.60E-07	8.00E-07	4.00E-06	2.00E-05
NCGC00159477-05	Phenylacetic acid	170465102		SARS-CoV-2 cytopathic effect (CPE)	Approved Drugs Collection (NPC)	103-82-2		0.281838293	-6.55	5.076434768	4		6.427530816	-1.18715084	4.954917313	0.418304796			OC(=O)Cc1ccccc1	Vitas	STK297835	-0.53223844	-1.60627568	10.22102821	0.02909937	-1.18715084											3.20E-08	1.60E-07	8.00E-07	4.00E-06	2.00E-05
NCGC00159478-04	Benzoxiquine	170465534		SARS-CoV-2 cytopathic effect (CPE)	Approved Drugs Collection (NPC)	86-75-9				-9.257127774	4		0	-2.66759777					O=C(Oc1cccc2cccnc12)c3ccccc3	Specs	AE-848/01460057	-3.7256691	0.28639024	-1.25778483	0.46558999	-2.66759777											3.20E-08	1.60E-07	8.00E-07	4.00E-06	2.00E-05
NCGC00159481-03	Sofalcone	170466017	Prostaglandin Synthesis and Regulation Modulator	SARS-CoV-2 cytopathic effect (CPE)	Approved Drugs Collection (NPC)	64506-49-6		8.912509381	-5.05	26.91583288	4		22.94749965	21.26116071	2.333173377	0.962937247			C/C(C)=C\COc1ccc(cc1)/C=C/C(=O)c2ccc(cc2OCC(=O)O)OC\C=C(/C)C	Bionet	KS-1141	3.85951849	1.38729795	-0.78958304	4.93429874	21.26116071											3.20E-08	1.60E-07	8.00E-07	4.00E-06	2.00E-05
NCGC00159483-04	Hydroxychloroquine sulfate	170464696	Anti-malarial	SARS-CoV-2 cytopathic effect (CPE)	Approved Drugs Collection (NPC)	747-36-4	; Hidroxicloroquina;Plaquenil???;Hydroxychloroquine sulfate; Oxychlorochin;Plaquenil; Plaquenil;HYDROXYCHLOROQUINE SULFATE; Hydroxychloroquine sulfate; Hydroxychloroguine			7.235684487	4		0	4.70253422			84557	TLR9	O=S(=O)(O)O.CCN(CCO)CCCC(C)Nc1ccnc2cc(Cl)ccc12	Microsource	1503978	-3.70825147	-0.65190652	0.97502337	2.80657396	4.70253422											3.20E-09	1.60E-08	8.00E-08	4.00E-07	2.00E-06
NCGC00159486-06	Hippuric acid	170464791	Solute carrier family 22 member 8 Inhibitor	SARS-CoV-2 cytopathic effect (CPE)	Approved Drugs Collection (NPC)	495-69-2				-3.657951058	4		0	2.69684239					O=C(NCC(=O)O)c1ccccc1	Vitas	STK011394	-2.48035363	-1.48831488	-2.07025511	2.02275601	2.69684239											3.20E-08	1.60E-07	8.00E-07	4.00E-06	2.00E-05
NCGC00159508-04	Rose Bengal disodium	225144230	Free Radical Stimulator	SARS-CoV-2 cytopathic effect (CPE)	Approved Drugs Collection (NPC)	632-69-9	; Bengal Rose B sodium salt; Rose Bengal Sodium I 125; ; Rose Bengal sodium salt; Rose bengal sodium;Rose bengal; Rose bengal;Rose Bengal; Bengal, Ros;Rose Bengal disodium; Acid Red- 94			-4.438423027	4		0	-0.53013393				CAT	[O-]C(=O)C1=C(C(=C(Cl)C(=C1Cl)Cl)Cl)C/2=C/3\C=C(I)/C(=O)/C(=C3OC4=C2C=C(I)C(=C4I)[O-])I	SIGMA	R3877	-0.26061057	-2.68550337	0.6510597	-3.05711987	-0.53013393											3.20E-08	1.60E-07	8.00E-07	4.00E-06	2.00E-05
NCGC00159510-05	Aripiprazole	170465392	5-HT1A Receptor Partial agonist	SARS-CoV-2 cytopathic effect (CPE)	Approved Drugs Collection (NPC)	129722-12-9	Abilify;;Aripiprazole; ;ARIPIPRAZOLE; Aripiprazole			-3.576383163	4			-0.23038352			3356	HTR1A	Clc4cccc(N3CCN(CCCCOc1ccc2CCC(=O)Nc2c1)CC3)c4Cl	Microsource	1505851	-1.2524558	1.24231242	-0.38733805	-2.40202276	-0.23038352											3.20E-08	1.60E-07	8.00E-07	4.00E-06	2.00E-05
NCGC00159513-03	Cefprozil	225144231	Cephalosporin antibiotic	SARS-CoV-2 cytopathic effect (CPE)	Approved Drugs Collection (NPC)	92665-29-7	;Cefprozil hydrate; Cefprozilo; Cefprozil monohydrate;CEFPROZIL; cis-Cefprozil			0.223721029	4		0	-0.08370536					C/C=C/C1=C(/N2[C@H](SC1)[C@H](NC(=O)[C@H](N)C3=CC=C(O)C=C3)C2=O)C(O)=O	Selleck	S2544	-2.29585505	8.03105511	-1.73154176	-0.75087155	-0.08370536											1.60E-08	8.00E-08	4.00E-07	2.00E-06	1.00E-05
NCGC00159518-05	Rabeprazole	170464736	H+/K+-ATPase inhibitor	SARS-CoV-2 cytopathic effect (CPE)	Approved Drugs Collection (NPC)	117976-90-6	; ; Pariet;RABEPRAZOLE SODIUM;Rabeprazole sodium; Rabeprazole sodium; Sodium rabeprazole; Aciphex; Sodium Rabeprazole			3.30216082	4		0	0.06775986				ATP4A	[Na+].Cc3c(OCCCOC)ccnc3CS(=O)c1[n-]c2ccccc2n1	Microsource	1505943	-2.13654224	6.50676507	-0.30719915	4.12136536	0.06775986											3.20E-08	1.60E-07	8.00E-07	4.00E-06	2.00E-05
NCGC00159522-05	Cephalexin	170464982	Cephalosporin antibiotic	SARS-CoV-2 cytopathic effect (CPE)	Approved Drugs Collection (NPC)	15686-71-2				-1.249712067	4		0	1.66689253					CC=3CS[C@H]2N(C(=O)[C@H]2NC(=O)[C@H](N)c1ccccc1)C=3C(=O)O	SIGMA	33989	-2.48035363	3.99753998	0.22706024	-1.2136536	1.66689253											3.20E-08	1.60E-07	8.00E-07	4.00E-06	2.00E-05
NCGC00160387-04	Clothiapine	170465938	GABA-A receptor; benzodiazepine site Antagonist	SARS-CoV-2 cytopathic effect (CPE)	Approved Drugs Collection (NPC)	2058-52-8				-1.705617124	4		0	3.61731844					CN1CCN(CC1)C3=Nc4ccccc4Sc2ccc(Cl)cc23	Enzo	D108	-3.42153285	0.36110073	-0.50067163	2.90993744	3.61731844											3.20E-08	1.60E-07	8.00E-07	4.00E-06	2.00E-05
NCGC00160397-04	Irsogladine maleate	170465947	Muscarinic acetylcholine receptor M1 antagonist	SARS-CoV-2 cytopathic effect (CPE)	Approved Drugs Collection (NPC)	84504-69-8	; ;Irsogladine maleate; Irsogladine maleate;irsogladine; Gaslon N			-6.086373064	4		0	-2.5			1128	CHRM1	Nc1nc(nc(N)n1)c2cc(Cl)ccc2Cl.O=C(O)/C=C\C(=O)O	Enzo	PD141	-1.3229927	-2.45299465	0.59836366	-0.66928561	-2.5											3.20E-08	1.60E-07	8.00E-07	4.00E-06	2.00E-05
NCGC00160398-05	Nafamostat mesilate	170465855	Transmembrane serine protease 2 inhibitor	SARS-CoV-2 cytopathic effect (CPE)	Approved Drugs Collection (NPC)	82956-11-4	Nafamostat mesylate; Ronastat; ;;Nafamostat mesylate			-4.386618044	4		0	-2.58379888			7177	TMPRSS2	CS(=O)(=O)O.N=C(N)Nc1ccc(cc1)C(=O)Oc2ccc3cc(ccc3c2)C(=N)N	Enzo	PI143	-1.87043796	0.65994272	2.33239712	-1.54226684	-2.58379888											3.20E-08	1.60E-07	8.00E-07	4.00E-06	2.00E-05
NCGC00160421-03	Tetrabenazine	170464675	Synaptic vesicular amine transporter inhibitor	SARS-CoV-2 cytopathic effect (CPE)	Approved Drugs Collection (NPC)	58-46-8	; Nitoman;Tetrabenazine; Tetrabenazine; Tetrabenazina; Xenazine			6.867936105	4		0	-0.14907169			6571	SLC18A2	CC(C)CC2CN3CCc1cc(OC)c(OC)cc1C3CC2=O	Chemical Block	A2708/0115225	4.27308448	-0.40590406	0.49418993	-1.44121365	-0.14907169											3.20E-08	1.60E-07	8.00E-07	4.00E-06	2.00E-05
NCGC00160424-02	Clobenzorex hydrochloride	170465619		SARS-CoV-2 cytopathic effect (CPE)	Approved Drugs Collection (NPC)	5843-53-8				-6.743693797	4		0	-3.95251397					Cl.Clc2ccccc2CNC(C)Cc1ccccc1	Specs	AN-153/I197377	-0.98844282	-0.46071473	-1.08682379	-1.2512731	-3.95251397											3.20E-08	1.60E-07	8.00E-07	4.00E-06	2.00E-05
NCGC00160445-02	Bromisovalum	170465828		SARS-CoV-2 cytopathic effect (CPE)	Approved Drugs Collection (NPC)	496-67-3				-4.237908803	4		0	-2.12053571					CC(C)C(Br)C(=O)NC(N)=O	Labotest	LT00134620	-2.271035	0.72546774	3.86480122	-2.35988201	-2.12053571											3.20E-08	1.60E-07	8.00E-07	4.00E-06	2.00E-05
NCGC00160450-03	4-Acetylaminophenylacetic acid	170465954		SARS-CoV-2 cytopathic effect (CPE)	Approved Drugs Collection (NPC)	18699-02-0				-1.358203316	4		0	-0.61383929					O=C(C)Nc1ccc(cc1)CC(=O)O	Specs	AE-562/J260765	-1.84909407	-0.3181876	5.30544397	-1.36765889	-0.61383929											3.20E-08	1.60E-07	8.00E-07	4.00E-06	2.00E-05
NCGC00160451-02	Ibufenac	170465922		SARS-CoV-2 cytopathic effect (CPE)	Approved Drugs Collection (NPC)	1553-60-2				-1.624642773	4		0	-2.39955357					CC(C)Cc1ccc(cc1)CC(=O)O	Enamine	Z104507406	1.55125341	-0.77637775	-2.53497714	-0.56315366	-2.39955357											3.20E-08	1.60E-07	8.00E-07	4.00E-06	2.00E-05
NCGC00160484-02	Etafenone	170466000	vascular smooth muscle contraction Inhibitor	SARS-CoV-2 cytopathic effect (CPE)	Approved Drugs Collection (NPC)	90-54-0		14.12537545	-4.85	2.776289008	4		15.56447535	11.83087139	4.954917313	0.974343965			CCN(CCOc2ccccc2C(=O)CCc1ccccc1)CC	Vitas	STK321191	-1.91552063	-0.92250922	-0.12020836	-2.55372946	11.83087139											3.20E-08	1.60E-07	8.00E-07	4.00E-06	2.00E-05
NCGC00160508-03	Isosorbide	170465187		SARS-CoV-2 cytopathic effect (CPE)	Approved Drugs Collection (NPC)	652-67-5				-5.012323488	4		0	-3.61731844					O[C@H]1CO[C@@H]2[C@H](O)CO[C@H]12	Vitas	STK801813	-1.47506083	-2.07944216	1.5264379	1.16397497	-3.61731844											3.20E-08	1.60E-07	8.00E-07	4.00E-06	2.00E-05
NCGC00160514-02	Idebenone	170465611	Calcium Channel modulator	SARS-CoV-2 cytopathic effect (CPE)	Approved Drugs Collection (NPC)	58186-27-9	;Idebenone;IDEBENONE; Idebenone			-9.02420311	4		0	-0.80915179				CACNA1S	COC1=C(OC)C(=O)C(C)=C(CCCCCCCCCCO)C1=O	Vitas	STK801942	-2.14693472	0.49637266	-3.14447984	-3.70072405	-0.80915179											3.20E-08	1.60E-07	8.00E-07	4.00E-06	2.00E-05
NCGC00160518-03	Orbifloxacin	170465644	DNA gyrase Binding Agent	SARS-CoV-2 cytopathic effect (CPE)	Approved Drugs Collection (NPC)	113617-63-3				-3.132565363	4		0	0.69115056					C[C@@H]1CN(C[C@H](C)N1)c2c(F)c(F)c3c(c2F)N(C=C(C3=O)C(=O)O)C4CC4	SIGMA	34041	-0.9086444	1.04551046	-2.47094965	-2.07332491	0.69115056											1.60E-08	8.00E-08	4.00E-07	2.00E-06	1.00E-05
NCGC00160527-03	Mosapride citrate	170466008	5-HT4 Antagonist	SARS-CoV-2 cytopathic effect (CPE)	Approved Drugs Collection (NPC)	112885-42-4	; Gasmotin; ;Mosapride citrate; Mosapride citrate;AS-4370			-0.722474224	4		0	0.72544643			3360	HTR4	O=C(O)C(O)(CC(=O)O)CC(=O)O.Clc1cc(c(OCC)cc1N)C(=O)NCC3CN(Cc2ccc(F)cc2)CCO3	Vitas	STK711184	-1.30305287	0.44546264	0.29089902	0.91177259	0.72544643											3.20E-08	1.60E-07	8.00E-07	4.00E-06	2.00E-05
NCGC00160540-03	Ethiazide	170465925		SARS-CoV-2 cytopathic effect (CPE)	Approved Drugs Collection (NPC)	1824-58-4				-4.910357733	4		0	-1.96503591					NS(=O)(=O)c2cc1c(NC(NS1(=O)=O)CC)cc2Cl	Menai	H2748	-1.69449902	-0.89790898	-2.79150528	3.26169406	-1.96503591											3.20E-08	1.60E-07	8.00E-07	4.00E-06	2.00E-05
NCGC00160596-03	Aluminum monostearate	225144243		SARS-CoV-2 cytopathic effect (CPE)	Approved Drugs Collection (NPC)	7047-84-9				-6.743057003	4		0	-1.39508929					CCCCCCCCCCCCCCCCCC(=O)O[Al](O)O	SIGMA	6270	-1.45197319	-2.63459336	-1.45449508	-0.29498525	-1.39508929											3.20E-09	1.60E-08	8.00E-08	4.00E-07	2.00E-06
NCGC00160611-03	1-Ethyl-2-pyrrolidinone	170465488		SARS-CoV-2 cytopathic effect (CPE)	Approved Drugs Collection (NPC)	2687-91-4				-0.815711811	4		0	1.2150838					O=C1CCCN1CC	SIGMA	146358	-1.59671533	1.85531067	0.67163268	-0.75658373	1.2150838											3.20E-08	1.60E-07	8.00E-07	4.00E-06	2.00E-05
NCGC00160615-03	Sucrose octaacetate	170465525		SARS-CoV-2 cytopathic effect (CPE)	Approved Drugs Collection (NPC)	126-14-7				-8.249500513	4		0	-1.92522321					CC(=O)O[C@H]1[C@H](O[C@H](COC(C)=O)[C@@H](OC(C)=O)[C@@H]1OC(C)=O)O[C@]2(COC(C)=O)O[C@H](COC(C)=O)[C@@H](OC(C)=O)[C@@H]2OC(C)=O	SIGMA	252603	-3.0900968	0.36909762	-3.22759385	1.31402521	-1.92522321											3.20E-08	1.60E-07	8.00E-07	4.00E-06	2.00E-05
NCGC00160620-02	L-Methionine	225144244	S-adenosylmethionine synthetase (MAT 1 and MAT 2) Substrate	SARS-CoV-2 cytopathic effect (CPE)	Approved Drugs Collection (NPC)	63-68-3				0.97620939	4		0	-0.54469274					CSCC[C@H](N)C(O)=O	SIGMA	64320	-0.38017032	-1.88021417	4.67700574	0.26189437	-0.54469274											1.60E-08	8.00E-08	4.00E-07	2.00E-06	1.00E-05
NCGC00160622-04	D-delta-Tocopherol	144206758		SARS-CoV-2 cytopathic effect (CPE)	Approved Drugs Collection (NPC)	119-13-1				-2.786965257	4		0	-1.171875					CC(C)CCC[C@@H](C)CCC[C@@H](C)CCC[C@]1(C)CCc2cc(O)cc(C)c2O1	NCGCChem	XJB03-045	-0.4095309	0.59819269	-1.03892506	-1.20675784	-1.171875											3.20E-08	1.60E-07	8.00E-07	4.00E-06	2.00E-05
NCGC00160624-04	Ethopabate	170466827	folic acid biosynthetic process Modulator	SARS-CoV-2 cytopathic effect (CPE)	Approved Drugs Collection (NPC)	59-06-3				-9.404700815	4		0	-0.98929394					CCOc1cc(ccc1C(=O)OC)NC(C)=O	SIGMA	275	-3.26620825	2.25092251	-2.87164418	-3.10998736	-0.98929394											3.20E-08	1.60E-07	8.00E-07	4.00E-06	2.00E-05
NCGC00160628-03	Rutin trihydrate	170465691	Aldose reductase Inhibitor	SARS-CoV-2 cytopathic effect (CPE)	Approved Drugs Collection (NPC)	153-18-4				-8.057812908	4		0	-0.75334821					Oc1ccc(cc1O)C=4Oc5cc(O)cc(O)c5C(=O)C=4O[C@@H]3O[C@H](CO[C@@H]2O[C@@H](C)[C@H](O)[C@@H](O)[C@H]2O)[C@@H](O)[C@H](O)[C@H]3O	Enzo	NP266	-2.37031521	-3.90734377	-0.92810639	0.40225261	-0.75334821											3.20E-08	1.60E-07	8.00E-07	4.00E-06	2.00E-05
NCGC00160631-02	Famphur	170466840	Trichostrongylus axei Inhibitor	SARS-CoV-2 cytopathic effect (CPE)	Approved Drugs Collection (NPC)	52-85-7				-0.702554655	4		0	-0.11160714					O=S(=O)(N(C)C)c1ccc(OP(=S)(OC)OC)cc1	SIGMA	34341	-0.83147183	0.11454754	-2.11940712	3.32528828	-0.11160714											3.20E-08	1.60E-07	8.00E-07	4.00E-06	2.00E-05
NCGC00160654-06	Ethylparaben	170465715		SARS-CoV-2 cytopathic effect (CPE)	Approved Drugs Collection (NPC)	120-47-8				-3.25703532	4		0	-2.55586592					Oc1ccc(cc1)C(=O)OCC	Vitas	STK070911	-2.41788321	0.68484622	3.30931738	0.49468936	-2.55586592											3.20E-08	1.60E-07	8.00E-07	4.00E-06	2.00E-05
NCGC00160662-02	Ambrisentan	170465143	Endothelin ETA Receptor Antagonist	SARS-CoV-2 cytopathic effect (CPE)	Approved Drugs Collection (NPC)	177036-94-1				5.537033357	4		0	0.46089385				EDNRA	O=C(O)[C@@H](Oc1nc(C)cc(C)n1)C(OC)(c2ccccc2)c3ccccc3	Prestwick	Prestw-1497	2.93491484	-0.46071473	1.06240078	-0.96027935	0.46089385											3.20E-08	1.60E-07	8.00E-07	4.00E-06	2.00E-05
NCGC00161599-09	Troglitazone	170465091	Peroxisome proliferator-activated receptor gamma agonist	SARS-CoV-2 cytopathic effect (CPE)	Approved Drugs Collection (NPC)	97322-87-7	; Rezulin;GR-92132X;Troglitazone; Troglitazone; Prelay;CS-045;CI-991	1.258925412	-5.9	26.65601328	4		18.73216286	16.07541899	4.954917313	0.974878676	6347	PPARG	Cc1c(O)c(C)c(C)c2OC(C)(CCc12)COc4ccc(CC3SC(=O)NC3=O)cc4	Prestwick Chemical, Inc.	Prestw-1467	-0.19768856	-0.61013572	1.62412993	20.45686018	16.07541899											3.20E-08	1.60E-07	8.00E-07	4.00E-06	2.00E-05
NCGC00161602-06	Doxycycline	170465097	Antibiotic	SARS-CoV-2 cytopathic effect (CPE)	Approved Drugs Collection (NPC)	10592-13-9	; ; Monodox;DOXYCYCLINE HYDROCHLORIDE; Doryx; 1 Doxycycline Mono; Doxycycline hydrochloride; Doxycycline SSa; Atridox;Doxycycline; Doxiciclina; Vibramycin; Vibra-Tabs;Doxycycline hydrochloride; 0 Doxycycline Hyclate; Periostat			-5.225724173	4		0	1.07060577			4312	mir-96	Cl.NC(=O)C=3C(=O)[C@@]4(O)C(O)=C2C(=O)c1c(O)cccc1[C@H](C)[C@H]2[C@H](O)[C@H]4[C@@H](C=3O)N(C)C	Prestwick	Prestw-1399	-3.21709234	-0.97170972	1.2154401	-0.32869785	1.07060577											3.20E-08	1.60E-07	8.00E-07	4.00E-06	2.00E-05
NCGC00161643-05	Fluorescein sodium	170464991		SARS-CoV-2 cytopathic effect (CPE)	Approved Drugs Collection (NPC)	518-47-8				-2.713384899	4		0	-2.10893855					[Na+].[Na+].[O-]c4cc5Oc1cc([O-])ccc1C3(OC(=O)c2ccccc23)c5cc4	Microsource	1505396	0.41058394	-2.40318765	-0.72047869	0.40739124	-2.10893855											3.20E-08	1.60E-07	8.00E-07	4.00E-06	2.00E-05
NCGC00161831-04	Mefloquine hydrochloride	170465100	Anti-malarial	SARS-CoV-2 cytopathic effect (CPE)	Approved Drugs Collection (NPC)	51773-92-3		1.412537545	-5.85	63.74354057	3		52.29054823	-6.46648045	4.094972986	0.996984773		Fe(II)-protoporphyrin IX	Cl.O[C@@H](c2cc(nc1c2cccc1C(F)(F)F)C(F)(F)F)[C@H]3CCCCN3	SIGMA	M2319	-4.27311436	-0.88407421	2.01489803	49.00334643	-6.46648045											3.20E-08	1.60E-07	8.00E-07	4.00E-06	2.00E-05
NCGC00162068-06	Opipramol dihydrochloride	170465942	Serotonin 2 (5-HT2) receptor Antagonist	SARS-CoV-2 cytopathic effect (CPE)	Approved Drugs Collection (NPC)	909-39-7				-3.689808939	4		0	-3.17039106					Cl.Cl.OCCN1CCN(CC1)CCCN3c4ccccc4C=Cc2ccccc23	Prestwick Chemical, Inc.	Prestw-1456	-1.41423358	-0.38600423	0.94028575	1.30947185	-3.17039106											3.20E-08	1.60E-07	8.00E-07	4.00E-06	2.00E-05
NCGC00162116-04	Cephapirin sodium	170465306	Bacterial penicillin-binding protein Inhibitor	SARS-CoV-2 cytopathic effect (CPE)	Approved Drugs Collection (NPC)	24356-60-3				0.443453275	4		0	-0.20327958					[Na+].[O-]C(=O)C=2N3C(=O)[C@@H](NC(=O)CSc1ccncc1)[C@H]3SCC=2COC(C)=O	Microsource	1500167	-1.32612967	4.07134071	-0.78803259	1.08723135	-0.20327958											3.20E-08	1.60E-07	8.00E-07	4.00E-06	2.00E-05
NCGC00162143-03	Clodronate	225144247	ADP/ATP translocase 3 Inhibitor	SARS-CoV-2 cytopathic effect (CPE)	Approved Drugs Collection (NPC)	22560-50-5				-8.347958019	4		0	-2.5390625			293	SLC25A6	O[P]([O-])(=O)C(Cl)(Cl)[P](O)([O-])=O	Prestwick	Prestw-1381	-1.89873418	-3.65279369	-1.14974373	1.52855994	-2.5390625											3.20E-09	1.60E-08	8.00E-08	4.00E-07	2.00E-06
NCGC00162149-07	Demeclocycline hydrochloride	170465205	Bacterial 70S ribosome Inhibitor	SARS-CoV-2 cytopathic effect (CPE)	Approved Drugs Collection (NPC)	64-73-3				-3.300352968	4		0	5.84089985					Cl.NC(=O)C=2C(=O)[C@@]3(O)C(O)=C4C(=O)c1c(c(Cl)ccc1O)[C@@H](O)[C@H]4C[C@H]3[C@@H](C=2O)N(C)C	Microsource	1500226	-2.8978389	-0.57810578	-2.97849606	0.27812895	5.84089985											3.20E-08	1.60E-07	8.00E-07	4.00E-06	2.00E-05
NCGC00162150-04	Cilnidipine	170465867	Voltage-gated N-type calcium channel alpha-1B subunit Inhibitor	SARS-CoV-2 cytopathic effect (CPE)	Approved Drugs Collection (NPC)	132203-70-4		11.22018454	-4.95	26.78431447	3		57.62856214	45.92633929	2.847271214	0.999734577			CC=1NC(C)=C(C(C=1C(=O)OCCOC)c2cccc(c2)[N+]([O-])=O)C(=O)OC/C=C/c3ccccc3	Prestwick	Prestw-1376	-2.59369571	-2.73641339	-1.84236044	0.67042102	45.92633929											3.20E-08	1.60E-07	8.00E-07	4.00E-06	2.00E-05
NCGC00162179-08	cis-Flupentixol	170465964		SARS-CoV-2 cytopathic effect (CPE)	Approved Drugs Collection (NPC)	53772-82-0				-8.302460118	4		0	-6.36160714					FC(F)(F)c2cc3C(=C\CCN1CCN(CCO)CC1)/c4ccccc4Sc3cc2	Tocris	4057	-2.19657483	-0.03818251	-1.67613243	2.46714937	-6.36160714											3.20E-08	1.60E-07	8.00E-07	4.00E-06	2.00E-05
NCGC00162385-04	Olprinone	170465898	Phosphodiesterase III (PDE3) Inhibitor	SARS-CoV-2 cytopathic effect (CPE)	Approved Drugs Collection (NPC)	119615-63-3	;Olprinone; Olprinone;Loprinone; Coretec;Olprinone hydrochloride			-11.74143385	4		0	-3.15290179			5139	PDE3A	Cl.N#CC3=CC(c1ccc2nccn2c1)=C(C)NC3=O	SIGMA	O7389	-3.61131794	0.59819269	-1.81465577	-2.62805042	-3.15290179											3.20E-08	1.60E-07	8.00E-07	4.00E-06	2.00E-05
NCGC00163128-08	Pioglitazone hydrochloride	170465116	Peroxisome proliferator-activated receptor gamma agonist	SARS-CoV-2 cytopathic effect (CPE)	Approved Drugs Collection (NPC)	112529-15-4	Pioglitazona; Pioglitazone HCl;AA-10090;Pioglitazone HCl;PIOGLITAZONE HYDROCHLORIDE; ;Zactos;Actos;U-72107A;Glustin			8.025375878	4		0	4.70253422			5468	PPARG	Cl.CCc1ccc(nc1)CCOc3ccc(CC2SC(=O)NC2=O)cc3	Microsource	1504401	-0.49115914	0.13530135	-0.04006945	7.66118837	4.70253422											3.20E-08	1.60E-07	8.00E-07	4.00E-06	2.00E-05
NCGC00163150-07	Clenbuterol	170465955	Beta-2 adrenergic receptor Agonist	SARS-CoV-2 cytopathic effect (CPE)	Approved Drugs Collection (NPC)	37148-27-9				-9.795875099	4		0	-1.92522321					Clc1cc(cc(Cl)c1N)C(O)CNC(C)(C)C	Enzo	AC174	-1.92355423	-2.10003818	-1.42679041	-3.32528828	-1.92522321											3.20E-08	1.60E-07	8.00E-07	4.00E-06	2.00E-05
NCGC00163157-05	Mesoridazine	170465272	D(2) dopamine receptor Antagonist	SARS-CoV-2 cytopathic effect (CPE)	Approved Drugs Collection (NPC)	5588-33-0		10	-5	66.04601579	3		89.23501373	83.51004464	3.989972986	0.996163631	1813	DRD2	CS(=O)c2cc3N(CCC1CCCCN1C)c4ccccc4Sc3cc2	Prestwick Chemical, Inc.	Prestw-529	3.06527674	-3.3727886	-1.20515307	1.6358273	83.51004464											3.20E-08	1.60E-07	8.00E-07	4.00E-06	2.00E-05
NCGC00163160-04	Talipexole	170466015	Dopamine D4 receptor Agonist	SARS-CoV-2 cytopathic effect (CPE)	Approved Drugs Collection (NPC)	101626-70-4				3.352166141	4		0	-0.53013393					C=CCN1CCc2sc(N)nc2CC1	Tocris	2759	0.31025068	2.50731831	0.23548968	1.79672835	-0.53013393											3.20E-08	1.60E-07	8.00E-07	4.00E-06	2.00E-05
NCGC00163169-05	Pizotifen	170466311	Antimigraine drugs	SARS-CoV-2 cytopathic effect (CPE)	Approved Drugs Collection (NPC)	15574-96-6	Pizotyline;Pizotyline;PIZOTIFEN MALATE; Pizotifen malate;PIZOTYLINE MALATE; ; Pizotifeno;Pizotifen malate; Polomigran; Pizotifen hydrogen malate; Sandomigran	10	-5	78.67023339	3		107.9911737	100.9486607	3.989972986	0.997754952		CHRM1	CN1CC/C(CC1)=C3\c4ccccc4CCc2sccc23	BIOMOL	NS740	2.76743609	-2.73641339	-2.14711179	2.14534728	100.9486607											3.20E-08	1.60E-07	8.00E-07	4.00E-06	2.00E-05
NCGC00163468-05	Mitomycin C	170464814	DNA Alkylating Drug	SARS-CoV-2 cytopathic effect (CPE)	Approved Drugs Collection (NPC)	50-07-7	; ; Ametycine; Mitomycin-C;Mitomycin C;Mitomycin; Mutamycin; MITOMYCIN C; Mitocin;MITOMYCIN C; Mitocin-C; Muamycin			1.796634748	4			3.9436238				H2AX	NC(=O)OC[C@@H]3C=1C(=O)C(N)=C(C)C(=O)C=1N2C[C@@H]4N[C@@H]4[C@@]23OC	Sequoia	50-07-7	-0.56483301	3.18573186	-1.10858822	-2.22503161	3.9436238											3.20E-08	1.60E-07	8.00E-07	4.00E-06	2.00E-05
NCGC00163700-12	Vincristine	404904683	Tubulin polymerization Inhibitor	SARS-CoV-2 cytopathic effect (CPE)	Approved Drugs Collection (NPC)	[2068-78-2]				-0.869839096	4			3.05865922				TUBB	CC[C@]1(O)C[C@H]2CN(CCC3=C([NH]C4=C3C=CC=C4)[C@@](C2)(C(=O)OC)C5=CC6=C(C=C5OC)N(C=O)[C@H]7[C@](O)([C@H](OC(C)=O)[C@]8(CC)\C=C/CN9CC[C@]67[C@H]89)C(=O)OC)C1	Tocris	1257	-1.4446472	1.93002117	-3.45585542	0.84388186	3.05865922											3.20E-08	1.60E-07	8.00E-07	4.00E-06	2.00E-05
NCGC00163736-04	Imidacloprid	170465741		SARS-CoV-2 cytopathic effect (CPE)	Approved Drugs Collection (NPC)	138261-41-3				3.995498546	4		0	-2.52793296					[O-][N+](=O)/N=C2\NCCN2Cc1cnc(Cl)cc1	Vitas	STK786692	2.29622871	-0.98368821	3.45585542	-0.14549687	-2.52793296											3.20E-08	1.60E-07	8.00E-07	4.00E-06	2.00E-05
NCGC00163778-09	Imazalil sulfate	170466809	O75469|||Q9UJ26 REC20 - 20% relative effective concentration; the concentration of the test compound showing 20% of the agonistic activity of 1 _ 10_5 M rifampicin via hPXR	SARS-CoV-2 cytopathic effect (CPE)	Approved Drugs Collection (NPC)	58594-72-2				3.665456551	4		0	-2.10055563					O=S(=O)(O)O.Clc2ccc(C(OCC=C)Cn1ccnc1)c(Cl)c2	Prestwick Chemical, Inc.	Prestw-963	2.87328094	0.33210332	1.45585682	-1.9216182	-2.10055563											3.20E-08	1.60E-07	8.00E-07	4.00E-06	2.00E-05
NCGC00164034-05	Triclocarban	170465481		SARS-CoV-2 cytopathic effect (CPE)	Approved Drugs Collection (NPC)	101-20-2		3.981071706	-5.4	3.094918477	4		16.33358153	9.90513393	0.81	0.988240607			Clc2ccc(NC(=O)Nc1ccc(Cl)cc1)cc2Cl	Specs	AN-153/I101902	-3.61131794	-1.31093293	-0.12467101	4.85384822	9.90513393											3.20E-08	1.60E-07	8.00E-07	4.00E-06	2.00E-05
NCGC00164057-03	2-Bromo-2-nitro-1,3-propanediol	225144251	reactive oxygen species biosynthetic process Activator	SARS-CoV-2 cytopathic effect (CPE)	Approved Drugs Collection (NPC)	52-51-7				-7.200255847	4		0	-2.62276786					OCC(Br)(CO)[N+]([O-])=O	SIGMA	134708	-1.40233309	0.85274278	-2.59038648	-2.03807991	-2.62276786											3.20E-08	1.60E-07	8.00E-07	4.00E-06	2.00E-05
NCGC00164071-03	Isopropyl tetradecanoic acid	170465683		SARS-CoV-2 cytopathic effect (CPE)	Approved Drugs Collection (NPC)	110-27-0				-3.991882856	4		0	-1.74581006					CC(C)OC(=O)CCCCCCCCCCCCC	SIGMA	172472	-0.44099757	-1.78060017	-1.18451581	0.29099374	-1.74581006											3.20E-08	1.60E-07	8.00E-07	4.00E-06	2.00E-05
NCGC00164140-07	Dioctyl sulfosuccinate sodium salt	225144252		SARS-CoV-2 cytopathic effect (CPE)	Approved Drugs Collection (NPC)	577-11-7				5.767454162	4		0	3.89664804					CCCCC(CC)COC(=O)CC(C(=O)OCC(CC)CCCC)[S]([O-])(=O)=O	SIGMA	323586	-0.74513382	0.73465322	4.01758456	1.30947185	3.89664804											3.20E-08	1.60E-07	8.00E-07	4.00E-06	2.00E-05
NCGC00164283-07	Hexadecyltrimethylammonium bromide	170465714	Cell membrane Interacts	SARS-CoV-2 cytopathic effect (CPE)	Approved Drugs Collection (NPC)	57-09-0		3.981071706	-5.4	-7.15188555	4		-7.092178768	-6.32681564	4.449470285	0.449896917			[Br-].C[N+](C)(C)CCCCCCCCCCCCCCCC	Microsource	1503200	-1.29257908	-3.10048562	6.26450116	-3.20093118	-6.32681564											3.20E-08	1.60E-07	8.00E-07	4.00E-06	2.00E-05
NCGC00164375-03	1-Phenoxy-2-propanol	170465645		SARS-CoV-2 cytopathic effect (CPE)	Approved Drugs Collection (NPC)	770-35-4				-9.475494944	4		0	-1.67410714					CC(O)COc1ccccc1	SIGMA	484423	-2.49441549	-1.41275296	-1.48219975	-2.25261464	-1.67410714											3.20E-08	1.60E-07	8.00E-07	4.00E-06	2.00E-05
NCGC00164385-05	Clomifene citrate	170464951	Estrogen Receptor antagonist	SARS-CoV-2 cytopathic effect (CPE)	Approved Drugs Collection (NPC)	911-45-5	; Zuclomifeno; Clomifeno; Clomiphene citrate (Z,E);CLOMIPHENE CITRATE; Clomifene Citrate; ; Clomiphene Hydrochloride; Clomid; Clomiphene citrate salt; (E)-isomer, HCl; Clomifen; cis-Clomiphene citrate; Clomifene citrate; Enclomifeno; (Z)-isomer, citrate; Clomiphene citrate			-10.52285288	4		0	-4.23184358			2099	ESR1	CCN(CCOc1ccc(cc1)C(c2ccccc2)=C(Cl)c3ccccc3)CC	Microsource	1500196	-2.47871046	-1.65608268	-2.06374405	-0.23279499	-4.23184358											3.20E-08	1.60E-07	8.00E-07	4.00E-06	2.00E-05
NCGC00164493-02	Dipyrithione	170465699		SARS-CoV-2 cytopathic effect (CPE)	Approved Drugs Collection (NPC)	3696-28-4				4.651179935	4			-2.9296875					[O-][n+]2ccccc2SSc1cccc[n+]1[O-]	Labotest	LT00452770	4.40555969	-1.43820797	3.33841252	-0.64360418	-2.9296875											1.60E-08	8.00E-08	4.00E-07	2.00E-06	1.00E-05
NCGC00164499-03	DL-alpha Tocopheryl nicotinate	170465780	platelet aggregation Inhibitor	SARS-CoV-2 cytopathic effect (CPE)	Approved Drugs Collection (NPC)	43119-47-7				-2.45103555	4		0	0.65642458					CC(C)CCC[C@@H](C)CCC[C@@H](C)CCC[C@]1(C)CCc3c(O1)c(C)c(C)c(OC(=O)c2cccnc2)c3C	Labotest	LT00772349	-1.80961071	-1.55646868	2.52778117	-0.37829187	0.65642458											3.20E-08	1.60E-07	8.00E-07	4.00E-06	2.00E-05
NCGC00164512-02	Guaiacol carbonate	170465684		SARS-CoV-2 cytopathic effect (CPE)	Approved Drugs Collection (NPC)	553-17-3				2.574571579	4		0	1.03236607					COc2ccccc2OC(=O)Oc1ccccc1OC	Labotest	LT02084807	3.56167784	-2.7618684	-2.28563513	-1.82354519	1.03236607											3.20E-08	1.60E-07	8.00E-07	4.00E-06	2.00E-05
NCGC00164520-02	L-Threonine	170465476		SARS-CoV-2 cytopathic effect (CPE)	Approved Drugs Collection (NPC)	72-19-5				-9.512631818	4		0	-1.03236607					O=C(O)[C@@H](N)[C@@H](C)O	Labotest	LTBB004859	-2.74261603	-0.75092274	-2.45186314	-2.76213462	-1.03236607											1.60E-08	8.00E-08	4.00E-07	2.00E-06	1.00E-05
NCGC00164526-02	Camylofin	170465936	Muscarinic acetylcholine receptor Antagonist	SARS-CoV-2 cytopathic effect (CPE)	Approved Drugs Collection (NPC)	54-30-8		8.912509381	-5.05	6.490744078	4		18.70007637	15.90401786	3.297498336	0.966810927			CC(C)CCOC(=O)C(NCCN(CC)CC)c1ccccc1	Labotest	LT03328450	-1.55125341	-3.50006364	0.51253636	-0.61678734	15.90401786											3.20E-08	1.60E-07	8.00E-07	4.00E-06	2.00E-05
NCGC00164528-04	GLYCERYL LAURATE	225144258	Toxic shock syndrome toxin-1 Inhibitor	SARS-CoV-2 cytopathic effect (CPE)	Approved Drugs Collection (NPC)	142-18-7				9.948517399	4		0	-0.47431901			3552	tst	CCCCCCCCCCCC(=O)OCC(O)CO	SIGMA	M1765	3.978389	3.13653137	0.44076399	0.6068268	-0.47431901											3.20E-08	1.60E-07	8.00E-07	4.00E-06	2.00E-05
NCGC00164529-04	1-Stearoyl-rac-glycerol	170465522	Phospholipase A2 group IIA Inhibitor	SARS-CoV-2 cytopathic effect (CPE)	Approved Drugs Collection (NPC)	123-94-4				-2.063127806	4		0	1.41061453					OCC(O)COC(=O)CCCCCCCCCCCCCCCCC	SIGMA	M2015	-2.14416058	0.65994272	0.59836366	-0.02909937	1.41061453											3.20E-08	1.60E-07	8.00E-07	4.00E-06	2.00E-05
NCGC00164534-02	4-Phenolsulfonic acid	170465916		SARS-CoV-2 cytopathic effect (CPE)	Approved Drugs Collection (NPC)	98-67-9				-7.099123253	4		0	-0.90798211					Oc1ccc(cc1)S(O)(=O)=O	Labotest	LT03353562	-1.30157171	-1.3899139	-1.05516228	-3.28697851	-0.90798211											3.20E-08	1.60E-07	8.00E-07	4.00E-06	2.00E-05
NCGC00164543-02	Lomerizine dihydrochloride	170466010	Ca channel blocker - benzhydryl class	SARS-CoV-2 cytopathic effect (CPE)	Approved Drugs Collection (NPC)	101477-54-7	; Terranas; Lomerizine HCl; LOMERIZINE DiHCl;Lomerizine; Lomerizine	12.58925412	-4.9	44.9009992	3		48.60916811	44.61495536	4.954917313	0.936892668			Cl.Cl.Fc1ccc(cc1)C(c2ccc(F)cc2)N3CCN(CC3)Cc4ccc(OC)c(OC)c4OC	Sequoia	SRP01568l	9.14619012	-3.29642357	-1.75924643	-2.6816841	44.61495536											3.20E-08	1.60E-07	8.00E-07	4.00E-06	2.00E-05
NCGC00164544-02	Lanoconazole	170465886	Lanosterol 14-alpha demethylase Inhibitor	SARS-CoV-2 cytopathic effect (CPE)	Approved Drugs Collection (NPC)	101530-10-3				-0.460633236	4		0	1.47716493			3641571	ERG11	N#C\C(=C1/SCC(S1)c2ccccc2Cl)n3ccnc3	Sequoia	SRP01160l	-1.0805501	0.7503075	1.26886603	-1.39064475	1.47716493											3.20E-08	1.60E-07	8.00E-07	4.00E-06	2.00E-05
NCGC00164547-06	Zafirlukast	174007053	Cysteinyl leukotriene receptor 1 antagonist	SARS-CoV-2 cytopathic effect (CPE)	Approved Drugs Collection (NPC)	107753-78-6	; Zafirlukast;Zafirlukast			1.761610831	4		0	0.12569832			10800	CYSLTR1	Cc1ccccc1S(=O)(=O)NC(=O)c5ccc(Cc3cn(C)c2ccc(cc23)NC(=O)OC4CCCC4)c(OC)c5	Sequoia	SRP00200z	-1.53588808	0.11206575	-0.25644157	6.60555798	0.12569832											3.20E-08	1.60E-07	8.00E-07	4.00E-06	2.00E-05
NCGC00164552-06	Bromfenac Na	476299698		SARS-CoV-2 cytopathic effect (CPE)	Approved Drugs Collection (NPC)					0.295306758	4		0	2.72394633					NC1=C(CC([O-])=O)C=CC=C1C(=O)C2=CC=C(Br)C=C2	Sequoia	SRP034005b	-0.54027505	0.70110701	-1.42914385	-0.32869785	2.72394633											3.20E-08	1.60E-07	8.00E-07	4.00E-06	2.00E-05
NCGC00164553-02	Clofarabine	170465145	DNA Polymerase inhibitor	SARS-CoV-2 cytopathic effect (CPE)	Approved Drugs Collection (NPC)	123318-82-1	Clofarabine; ; Clolar;Clofarabine			-10.42348328	4			-5.2734375				POLA1	Nc3nc(Cl)nc2c3ncn2[C@@H]1O[C@H](CO)[C@@H](O)[C@@H]1F	Sequoia	SRP03671c	-2.5440556	-2.25276823	4.52971326	-4.80021453	-5.2734375											3.20E-08	1.60E-07	8.00E-07	4.00E-06	2.00E-05
NCGC00164555-03	Entacapone	170464850	NCI-H1299 Inhibitor	SARS-CoV-2 cytopathic effect (CPE)	Approved Drugs Collection (NPC)	130929-57-6				-5.675898854	4		0	2.3603352					Oc1cc(\C=C(/C#N)C(=O)N(CC)CC)cc([N+]([O-])=O)c1O	Sequoia	SRP10885e	-2.99574209	-2.72693313	0.67163268	-0.64018624	2.3603352											3.20E-08	1.60E-07	8.00E-07	4.00E-06	2.00E-05
NCGC00164556-02	Fudosteine	170465764	Mucin-5AC Inhibitor	SARS-CoV-2 cytopathic effect (CPE)	Approved Drugs Collection (NPC)	13189-98-5				-4.413764254	4		0	-1.89732143			4586	MUC5AC	OCCCSC[C@H](N)C(=O)O	Sequoia	SRP02575f	-2.49441549	-1.20911289	3.33841252	-0.05363368	-1.89732143											1.60E-08	8.00E-08	4.00E-07	2.00E-06	1.00E-05
NCGC00164561-02	Zanamivir	170464662	Neuraminidase (Sialidase) Inhibitors	SARS-CoV-2 cytopathic effect (CPE)	Approved Drugs Collection (NPC)	139110-80-8	; Zanamivir Anhydride;Zanamivir; Zanamivir; Relenza;Zanamivir (Relenza);Zanamavir			-0.199891193	4		0	-3.22625698				NEU2	O[C@@H]([C@@H]1OC(=C[C@H](NC(=N)N)[C@H]1NC(C)=O)C(=O)O)[C@H](O)CO	Sequoia	SRP00400z	0.38017032	0.31129374	-0.89143974	2.73534119	-3.22625698											3.20E-08	1.60E-07	8.00E-07	4.00E-06	2.00E-05
NCGC00164568-04	Montelukast sodium	170465230	Cysteinyl leukotriene receptor 1 Antagonist	SARS-CoV-2 cytopathic effect (CPE)	Approved Drugs Collection (NPC)	151767-02-1		5.623413252	-5.25	0.422859737	4		-7.245810056	-4.37150838	2.720221214	0.490421858			[Na+].CC(C)(O)c5ccccc5CC[C@@H](SCC1(CC([O-])=O)CC1)c2cccc(c2)/C=C/c3ccc4ccc(Cl)cc4n3	Sequoia	SRP06641m	-1.53588808	1.95492467	7.02161436	0.37829187	-4.37150838											3.20E-08	1.60E-07	8.00E-07	4.00E-06	2.00E-05
NCGC00164569-02	Capecitabine	170464779	Dihydropyrimidine Dehydrogenase inhibitor	SARS-CoV-2 cytopathic effect (CPE)	Approved Drugs Collection (NPC)	154361-50-9	Capecitabine;Capecitabine (Xeloda); Xeloda; Capecitabine;			-5.20866514	4		0	5.32924107				DPYD	O=C(OCCCCC)NC1=NC(=O)N(C=C1F)[C@@H]2O[C@H](C)[C@@H](O)[C@H]2O	Sequoia	SRP01237c	-2.94117647	-2.12549319	-0.51253636	-2.70850094	5.32924107											3.20E-08	1.60E-07	8.00E-07	4.00E-06	2.00E-05
NCGC00164572-02	Rimonabant	170465599	Cannabinoid CB1 Antagonist	SARS-CoV-2 cytopathic effect (CPE)	Approved Drugs Collection (NPC)	168273-06-1	; Rimonabant;Rimonabant; Rimonabant Base; Rimonabant(Nlt); Rimonabant HCL			-2.149395264	4		0	1.46648045			56144	CNR1	O=C(NN1CCCCC1)c4nn(c2ccc(Cl)cc2Cl)c(c3ccc(Cl)cc3)c4C	Sequoia	SRP01287r	-0.50182482	-3.4242311	2.52778117	-2.41524807	1.46648045											3.20E-08	1.60E-07	8.00E-07	4.00E-06	2.00E-05
NCGC00164576-04	Lopinavir	170464773	HIV Protease Inhibitors	SARS-CoV-2 cytopathic effect (CPE)	Approved Drugs Collection (NPC)	192725-17-0	;ABT-738; Lopinavir/Ritonavir;Lopinavir;LOPINAVIR; Lopinavir	12.58925412	-4.9	40.28830902	3		61.27338877	55.44111668	4.954917313	0.991994578			CC(C)[C@@H](C(=O)N[C@@H](Cc1ccccc1)C[C@H](O)[C@H](Cc2ccccc2)NC(=O)COc3c(C)cccc3C)N4CCCNC4=O	Bosche	L2844	-0.76129666	-1.9803198	3.61960732	-1.2642225	55.44111668											3.20E-08	1.60E-07	8.00E-07	4.00E-06	2.00E-05
NCGC00164578-02	Etoricoxib	170465621	Cyclooxygenase 2(COX2) inhibitor	SARS-CoV-2 cytopathic effect (CPE)	Approved Drugs Collection (NPC)	202409-33-4				-1.052400261	4		0	1.13128492			5743	PTGS2	CS(=O)(=O)c1ccc(cc1)c3cc(Cl)cnc3c2cnc(C)cc2	Sequoia	SRP02700e	0.71472019	0.51052173	-2.50335816	-2.61894369	1.13128492											3.20E-08	1.60E-07	8.00E-07	4.00E-06	2.00E-05
NCGC00164581-02	Estramustine	170466403	Estrogen receptor beta Modulator	SARS-CoV-2 cytopathic effect (CPE)	Approved Drugs Collection (NPC)	2998-57-4		10	-5	13.92973235	4		25.756257	19.62290503	1.857947691	0.994890494	4130		ClCCN(CCCl)C(=O)Oc3cc4CC[C@@H]1[C@H](CC[C@]2(C)[C@@H](O)CC[C@@H]12)c4cc3	Sequoia	SRP01725e	-0.86678832	-1.88021417	0.0122115	3.11363306	19.62290503											3.20E-08	1.60E-07	8.00E-07	4.00E-06	2.00E-05
NCGC00164582-02	Feprazone	170465969		SARS-CoV-2 cytopathic effect (CPE)	Approved Drugs Collection (NPC)	30748-29-9				-2.726903446	4		0	-0.40502793					C/C(C)=C\CC2C(=O)N(c1ccccc1)N(C2=O)c3ccccc3	Sequoia	SRP00472f	-2.26581509	-0.01245175	-0.96470876	3.5210243	-0.40502793											3.20E-08	1.60E-07	8.00E-07	4.00E-06	2.00E-05
NCGC00164583-02	Amdinocillin	170465354		SARS-CoV-2 cytopathic effect (CPE)	Approved Drugs Collection (NPC)	32887-01-7				-5.331080496	4		0	-0.86495536					OC(=O)[C@@H]2N3C(=O)[C@@H](/N=C/N1CCCCCC1)[C@H]3SC2(C)C	Sequoia	SRP01690m	-1.05485232	-2.73641339	-0.84499238	-0.32180209	-0.86495536											3.20E-08	1.60E-07	8.00E-07	4.00E-06	2.00E-05
NCGC00164584-03	Cetraxate hydrochloride	170465783	Prostaglandin Synthesis and Regulation Modulator	SARS-CoV-2 cytopathic effect (CPE)	Approved Drugs Collection (NPC)	27724-96-5				-6.493226291	4		0	0.44642857					Cl.NC[C@H]1CC[C@@H](CC1)C(=O)Oc2ccc(CCC(=O)O)cc2	Sequoia	SRP02040c	-1.62571358	-1.89639812	-0.95581105	-2.60123357	0.44642857											3.20E-08	1.60E-07	8.00E-07	4.00E-06	2.00E-05
NCGC00164588-02	Malotilate	170465879	Liver Protein Metabolism modulator	SARS-CoV-2 cytopathic effect (CPE)	Approved Drugs Collection (NPC)	59937-28-9	Kantec; Malotilate; Malotilato;Malotilate;			0.080431717	4		0	-1.52234637					CC(C)OC(=O)C(/C(=O)OC(C)C)=C1/SC=CS1	Sequoia	SRP01140m	0.80596107	0.90897771	-1.01355477	-0.29099374	-1.52234637											3.20E-08	1.60E-07	8.00E-07	4.00E-06	2.00E-05
NCGC00164589-02	Phenprobamate	170465902		SARS-CoV-2 cytopathic effect (CPE)	Approved Drugs Collection (NPC)	673-31-4				3.833035083	4		0	3.26602521					NC(=O)OCCCc1ccccc1	Sequoia	SRP014251p	0.46660118	1.75891759	-0.60104181	-0.4045512	3.26602521											3.20E-08	1.60E-07	8.00E-07	4.00E-06	2.00E-05
NCGC00164593-02	Enalapril acid	170464938		SARS-CoV-2 cytopathic effect (CPE)	Approved Drugs Collection (NPC)	76420-72-9				9.145003106	4		0	0.40502793					OC(=O)[C@@H]2CCCN2C(=O)[C@H](C)N[C@H](CCc1ccccc1)C(=O)O	Sequoia	76420-72-9	4.42518248	2.22886316	-0.47624863	-0.84388186	0.40502793											3.20E-08	1.60E-07	8.00E-07	4.00E-06	2.00E-05
NCGC00164594-02	Loteprednol etabonate	170465195	Glucocorticoid Receptor agonist	SARS-CoV-2 cytopathic effect (CPE)	Approved Drugs Collection (NPC)	82034-46-6	Loteprednol etabonate; Lotemax; Loteprednol etabonate; Alrex;			-1.986523325	4		0	-3.81284916				NR3C1	O=C(OCCl)[C@@]4(OC(=O)OCC)CC[C@@H]3[C@]4(C)C[C@H](O)[C@H]2[C@H]3CCC1=CC(=O)C=C[C@@]12C	Sequoia	SRP01583l	0.38017032	0.95878471	-0.35413359	-0.37829187	-3.81284916											3.20E-08	1.60E-07	8.00E-07	4.00E-06	2.00E-05
NCGC00164595-02	Voglibose	170465993		SARS-CoV-2 cytopathic effect (CPE)	Approved Drugs Collection (NPC)	83480-29-9				-8.39295484	4		0	-2.09263393					O[C@H]1[C@@H](NC(CO)CO)C[C@](O)(CO)[C@@H](O)[C@@H]1O	Sequoia	SRP01065v	-3.01563663	-0.0127275	1.7038371	-3.45937249	-2.09263393											3.20E-08	1.60E-07	8.00E-07	4.00E-06	2.00E-05
NCGC00164601-02	Liranaftate	170466057	Fungal Squalene Monooxygenase Inhibitor	SARS-CoV-2 cytopathic effect (CPE)	Approved Drugs Collection (NPC)	88678-31-3	;LIRANAFTATE; Liranaftate;Liranaftate; Zefnart; Liranaftato	12.58925412	-4.9	10.56334549	4		16.53438114	13.7010435	2.720221214	0.843033134			COc1cccc(n1)N(C)C(=S)Oc2cc3CCCCc3cc2	Sequoia	SRP01523l	-2.11198428	0.01230012	4.68812609	1.3653603	13.7010435											3.20E-08	1.60E-07	8.00E-07	4.00E-06	2.00E-05
NCGC00164603-04	Ebastine	170465995	Histamine H1 receptor Antagonist	SARS-CoV-2 cytopathic effect (CPE)	Approved Drugs Collection (NPC)	90729-43-4		1	-6	13.13354431	4		11.87638376	-4.64832633	4.504470285	0.995583996	3269	HRH1	CC(C)(C)c1ccc(cc1)C(=O)CCCN2CCC(CC2)OC(c3ccccc3)c4ccccc4	Sequoia	SRP00750e	-1.15422397	-1.9803198	1.90997729	10.59418458	-4.64832633											3.20E-08	1.60E-07	8.00E-07	4.00E-06	2.00E-05
NCGC00164604-10	Fluvastatin Na	405559141	HMG-CoA Reductase inhibitor	SARS-CoV-2 cytopathic effect (CPE)	Approved Drugs Collection (NPC)			10	-5	4.490425995	4		20.94091979	17.02008929	3.677248169	0.99643137		HMGCR	CC(C)N1C(\C=C\[C@H](O)C[C@H](O)CC(O)=O)=C(C2=C1C=CC=C2)C3=CC=C(F)C=C3	Sequoia	SRP01980f	-1.60089352	-2.86368843	-2.86743316	-1.79672835	17.02008929											3.20E-08	1.60E-07	8.00E-07	4.00E-06	2.00E-05
NCGC00164605-02	Ampiroxicam	170466020	Cyclooxygenase Inhibitor	SARS-CoV-2 cytopathic effect (CPE)	Approved Drugs Collection (NPC)	99464-64-9				4.04773137	4		0	-1.74581006					O=C(OCC)OC(C)OC=2c1ccccc1S(=O)(=O)N(C)C=2C(=O)Nc3ccccn3	Sequoia	SRP05637a	-1.17092457	1.48175819	1.74624496	7.53673796	-1.74581006											3.20E-08	1.60E-07	8.00E-07	4.00E-06	2.00E-05
NCGC00164612-02	Propyphenazone	170465821	Cyclooxygenase-2 Inhibitor	SARS-CoV-2 cytopathic effect (CPE)	Approved Drugs Collection (NPC)	479-92-5				-7.57850166	4		0	-2.84598214					CC(C)C=2C(=O)N(c1ccccc1)N(C)C=2C	Specs	AE-562/J258456	-1.07967238	-3.95825379	1.75924643	-2.73531778	-2.84598214											3.20E-08	1.60E-07	8.00E-07	4.00E-06	2.00E-05
NCGC00164615-02	Prulifloxacin	170465849	Antibacterial	SARS-CoV-2 cytopathic effect (CPE)	Approved Drugs Collection (NPC)	123447-62-1	;Prulifloxacin; Prulifloxacin; Sword			7.222289632	4		0	4.18755929					CC=5OC(=O)OC=5CN1CCN(CC1)c2cc3c(cc2F)C(=O)C(=C4SC(C)N34)C(=O)O	Bosche	P2859	2.1611002	1.43911439	-1.72298651	0.4045512	4.18755929											3.20E-08	1.60E-07	8.00E-07	4.00E-06	2.00E-05
NCGC00164620-02	Nadifloxacin	170465882	DNA gyrase Inhibitor	SARS-CoV-2 cytopathic effect (CPE)	Approved Drugs Collection (NPC)	124858-35-1				-0.01038663	4		0	0.99162011					O=C(O)C3=CN2C(C)CCc1c(c(F)cc(c12)C3=O)N4CCC(O)CC4	Sequoia	SRP00810n	-0.62347932	1.00859171	-0.72047869	0.29099374	0.99162011											3.20E-08	1.60E-07	8.00E-07	4.00E-06	2.00E-05
NCGC00164625-04	Cerivastatin sodium	170465109	HMG-CoA reductase Inhibitor	SARS-CoV-2 cytopathic effect (CPE)	Approved Drugs Collection (NPC)	143201-11-0		2.818382931	-5.55	14.02991853	4		-13.26487329	-3.97072774	4.954917313	0.319142136			[Na+].CC(C)c1nc(c(/C=C/[C@@H](O)C[C@@H](O)CC([O-])=O)c(c1COC)c2ccc(F)cc2)C(C)C	Sequoia	143201-11-0	0.12278978	1.63591636	25.39067717	-3.03413401	-3.97072774											3.20E-08	1.60E-07	8.00E-07	4.00E-06	2.00E-05
NCGC00164631-05	Sunitinib malate	170465289	Proto-oncogene tyrosine-protein kinase receptor Ret inhibitor	SARS-CoV-2 cytopathic effect (CPE)	Approved Drugs Collection (NPC)	341031-54-7	Sunitinib malate;Sunitinib malate; Sunitinib base; ;Sutent			-11.06950097	4		0	-0.77246239			2321	RET	O=C(O)C(O)CC(=O)O.CCN(CC)CCNC(=O)C1C(C)=C(N=C1C)/C=C2/c3cc(F)ccc3NC2=O	Sequoia	SRP01785s	-2.28388998	-0.28290283	-3.4593295	-5.20859671	-0.77246239											3.20E-08	1.60E-07	8.00E-07	4.00E-06	2.00E-05
NCGC00164632-02	Tibolone	170465874	Estrogen Receptor agonist	SARS-CoV-2 cytopathic effect (CPE)	Approved Drugs Collection (NPC)	5630-53-5				10.72394372	4		0	2.41620112				ESR1	O=C1CC=2C[C@@H](C)[C@H]3[C@@H]4CC[C@@](O)(C#C)[C@@]4(C)CC[C@@H]3C=2CC1	Sequoia	SRP02352t	5.70255474	-0.08716225	-1.81951398	-0.46558999	2.41620112											3.20E-08	1.60E-07	8.00E-07	4.00E-06	2.00E-05
NCGC00164634-02	Balsalazide disodium	170465305	Peroxisome proliferator-activated receptor gamma agonist	SARS-CoV-2 cytopathic effect (CPE)	Approved Drugs Collection (NPC)	80573-04-2	Balsalazide; Balsalazide; ;Balsalazide disodium; balsalzide Disodium; Colazide; Balsalazide sodium			8.898816897	4		0	-0.0948638				PPARG	OC(=O)c1cc(ccc1O)/N=N/c2ccc(cc2)C(=O)NCCC(=O)O	Sequoia	SRP00900b	3.58546169	-0.72570726	6.37104314	-2.32616941	-0.0948638											3.20E-08	1.60E-07	8.00E-07	4.00E-06	2.00E-05
NCGC00165740-05	Benazepril	170465003	Angiotensin-I Converting Enzyme inhibitor	SARS-CoV-2 cytopathic effect (CPE)	Approved Drugs Collection (NPC)	86541-74-4	; Briem; Benazepril Free base; BENAZEPRIL HCl; Lotensin HCT 20/12.5mg;Benzapril; Labopal; Benazepril Hcl; Cibacen; Lotensin; Benzapril;Benazepril hydrochloride; Cibac???ne	12.58925412	-4.9	68.66165443	3		96.15272952	88.56213579	4.954917313	0.994139217	1636	ACE	Cl.O=C(OCC)[C@H](CCc1ccccc1)N[C@H]3CCc2ccccc2N(CC(=O)O)C3=O	Microsource	1505200	-0.95776031	1.88191882	5.78335782	-1.59292035	88.56213579											3.20E-08	1.60E-07	8.00E-07	4.00E-06	2.00E-05
NCGC00165856-03	Orlistat	170464663	Pancreatic Triacylglycerol Lipase inhibitor	SARS-CoV-2 cytopathic effect (CPE)	Approved Drugs Collection (NPC)	96829-58-2		11.22018454	-4.95	16.65034793	4		26.94302554	21.26304377	2.303116706	0.996906935		PNLIP	O=C(O[C@H](C[C@@H]1OC(=O)[C@H]1CCCCCC)CCCCCCCCCCC)C(CC(C)C)NC=O	Sequoia	96829-58-2	-0.78585462	0.13530135	0.70789368	2.32616941	21.26304377											3.20E-08	1.60E-07	8.00E-07	4.00E-06	2.00E-05
NCGC00165862-02	Pamidronic acid	170464689	Farnesyl diphosphate synthase Inhibitor	SARS-CoV-2 cytopathic effect (CPE)	Approved Drugs Collection (NPC)	40391-99-9				-0.518743422	4		0	-2.27653631					OC(CCN)(P(O)(=O)O)P(=O)(O)O	Selleck	S1311	-0.25851581	-0.68484622	1.40432287	1.65866434	-2.27653631											3.20E-08	1.60E-07	8.00E-07	4.00E-06	2.00E-05
NCGC00165864-04	Pipamperone dihydrochloride	170465949	Serotonin 2c (5-HT2c) receptor Antagonist	SARS-CoV-2 cytopathic effect (CPE)	Approved Drugs Collection (NPC)	2448-68-2				15.05786487	4		0	2.07345169					Cl.Cl.Fc1ccc(cc1)C(=O)CCCN2CCC(CC2)(C(N)=O)N3CCCCC3	Microsource	1505690	1.27701375	5.0799508	1.37571791	9.48166877	2.07345169											3.20E-08	1.60E-07	8.00E-07	4.00E-06	2.00E-05
NCGC00166020-03	Ethyl 3-aminobenzoate methanesulfonic acid salt	170465717	Sodium channel alpha subunit Blocker	SARS-CoV-2 cytopathic effect (CPE)	Approved Drugs Collection (NPC)	886-86-2				-7.655840989	4		0	-1.91340782					Nc1cc(ccc1)C(=O)OCC.CS(=O)(=O)O	Vitas	STK344228	-4.66849148	0.93388121	-1.67297594	4.21940928	-1.91340782											3.20E-08	1.60E-07	8.00E-07	4.00E-06	2.00E-05
NCGC00166088-02	Decitabine	170465126	DNA Methyltransferase (DNMT) inhibitor	SARS-CoV-2 cytopathic effect (CPE)	Approved Drugs Collection (NPC)	2353-33-5	;5-Aza-2 -deoxycytidine; Dacogen; 5-Aza-2??-deoxycytidine;Decitabine; Decitabine			-6.697380694	4		0	-3.95251397			1786	DNMT1	NC1=NC(=O)N(C=N1)[C@H]2C[C@H](O)[C@@H](CO)O2	Tocris	2624	-0.16727494	-0.93388121	-1.79509098	-2.18245308	-3.95251397											3.20E-08	1.60E-07	8.00E-07	4.00E-06	2.00E-05
NCGC00166104-04	alpha-Lipoic acid amide	170465868	apoptotic process Inhibitor	SARS-CoV-2 cytopathic effect (CPE)	Approved Drugs Collection (NPC)	940-69-2				8.811760877	4		0	4.10624746					NC(=O)CCCCC1CCSS1	Microsource	1505740	1.32612967	7.26937269	-1.05516228	-1.517067	4.10624746											3.20E-08	1.60E-07	8.00E-07	4.00E-06	2.00E-05
NCGC00166105-04	BENZYL NICOTINATE	225144269		SARS-CoV-2 cytopathic effect (CPE)	Approved Drugs Collection (NPC)	94-44-0		7.943282347	-5.1	24.25071619	4		18.22158408	17.06193251	2.333173377	0.813815222			O=C(OCC1=CC=CC=C1)C2=CN=CC=C2	SIGMA	72351	6.16404715	-1.29151292	-2.6846534	4.07079646	17.06193251											3.20E-08	1.60E-07	8.00E-07	4.00E-06	2.00E-05
NCGC00166113-04	Diphenylcyclopropenone	170465593	immune system process Activator	SARS-CoV-2 cytopathic effect (CPE)	Approved Drugs Collection (NPC)	886-38-4				-5.38975053	4		0	-1.171875					O=C2C(=C2c1ccccc1)c3ccccc3	Vitas	STK289679	-1.5016133	-2.63459336	1.2605624	-1.09949048	-1.171875											3.20E-08	1.60E-07	8.00E-07	4.00E-06	2.00E-05
NCGC00166153-02	Climbazole	170465557		SARS-CoV-2 cytopathic effect (CPE)	Approved Drugs Collection (NPC)	38083-17-9				-8.277966984	4		0	-0.390625					CC(C)(C)C(=O)C(Oc1ccc(Cl)cc1)n2ccnc2	Bosche	C1228	-2.99081658	-0.52182767	-1.81465577	-1.15312416	-0.390625											3.20E-08	1.60E-07	8.00E-07	4.00E-06	2.00E-05
NCGC00166218-02	4,4'-Dinitrodiphenylurea	170465744		SARS-CoV-2 cytopathic effect (CPE)	Approved Drugs Collection (NPC)	587-90-6				7.888541803	4		0	2.85946605					O=C(Nc1ccc(cc1)[N+]([O-])=O)Nc2ccc(cc2)[N+]([O-])=O	Specs	AN-153/I108774	2.8978389	-0.82410824	1.61613463	-0.2528445	2.85946605											3.20E-08	1.60E-07	8.00E-07	4.00E-06	2.00E-05
NCGC00166236-02	Oteracil	405559107	Orotate phosphoribosyltransferase Inhibitor	SARS-CoV-2 cytopathic effect (CPE)	Approved Drugs Collection (NPC)	2207-75-2				-11.63929734	4		0	-3.84078212				UMPS	OC1=NC(=NC(O)=N1)C([O-])=O	Bosche	O3085	-1.93126521	-2.27867015	3.26047136	-1.57136622	-3.84078212											3.20E-10	1.60E-09	8.00E-09	4.00E-08	2.00E-07
NCGC00166245-04	Proflavin hemisulfate	170466523	RNA Binding Agent	SARS-CoV-2 cytopathic effect (CPE)	Approved Drugs Collection (NPC)	1811-28-5				5.957080833	4		0	6.94134078					O=S(=O)(O)O.Nc1cc2nc3cc(N)ccc3cc2cc1.Nc1cc2nc3cc(N)ccc3cc2cc1	Vitas	STK380650	-0.80596107	2.00473166	3.35816339	-2.12425433	6.94134078											3.20E-08	1.60E-07	8.00E-07	4.00E-06	2.00E-05
NCGC00166296-02	L-(+)-Lysine monohydrochloride	225144279	Serotonin 4 (5-HT4) receptor Antagonist	SARS-CoV-2 cytopathic effect (CPE)	Approved Drugs Collection (NPC)	657-27-2				16.05765537	4		0	5.56986041					NCCCC[C@H](N)C(O)=O	Bosche	L1919	0.31925344	4.4895449	-2.20381995	-1.3653603	5.56986041											3.20E-10	1.60E-09	8.00E-09	4.00E-08	2.00E-07
NCGC00166298-02	Melengestrol acetate	170465702		SARS-CoV-2 cytopathic effect (CPE)	Approved Drugs Collection (NPC)	2919-66-6				-1.595039394	4		0	4.01785714					CC(=O)[C@@]3(OC(C)=O)C(=C)C[C@H]2[C@@H]4C=C(C)C1=CC(=O)CC[C@]1(C)[C@H]4CC[C@@]23C	Prestwick	Prestw-1435	-1.89873418	-3.50006364	0.48483169	1.47492625	4.01785714											3.20E-08	1.60E-07	8.00E-07	4.00E-06	2.00E-05
NCGC00166310-02	Marbofloxacin	170465732	Antibiotic	SARS-CoV-2 cytopathic effect (CPE)	Approved Drugs Collection (NPC)	115550-35-1	;Marbofloxacin; Marbofloxacin; Zeniquin;MARBOFLOXACIN; Marbofloxacino; Marbocyl; Marbocyl FD; Dexamethasone			1.47298218	4		0	-0.27901786					CN1CCN(CC1)c4c(F)cc2c3N(C=C(C2=O)C(=O)O)N(C)COc34	Sequoia	115550-35-1	0.43435096	0.9291078	0.87269705	-0.24135157	-0.27901786											1.60E-08	8.00E-08	4.00E-07	2.00E-06	1.00E-05
NCGC00166312-02	Closantel	170466628		SARS-CoV-2 cytopathic effect (CPE)	Approved Drugs Collection (NPC)	57808-65-8		11.22018454	-4.95	39.65904082	3		84.12160013	63.05865922	2.248116706	0.999122709			Clc3cc(NC(=O)c1cc(I)cc(I)c1O)c(C)cc3C(C#N)c2ccc(Cl)cc2	Vitas	STK378904	-4.18187348	-2.15415266	-1.892783	4.45220428	63.05865922											3.20E-08	1.60E-07	8.00E-07	4.00E-06	2.00E-05
NCGC00166323-02	Trifluridine	170464911	Thymidylate Synthase inhibitor	SARS-CoV-2 cytopathic effect (CPE)	Approved Drugs Collection (NPC)	70-00-8	; Viroptic; Trifluridina; Trifluridine;Trifluridine;Trifluridine (Viroptic)			-7.799034478	4		0	-3.61837647			7298	TYMS	FC(F)(F)C1=CN(C(=O)NC1=O)[C@H]2C[C@H](O)[C@@H](CO)O2	Prestwick Chemical, Inc.	Prestw-1056	-1.03143418	0.89790898	-1.90997729	-3.53982301	-3.61837647											3.20E-08	1.60E-07	8.00E-07	4.00E-06	2.00E-05
NCGC00166413-02	Argatroban	170464871	Thrombin inhibitor	SARS-CoV-2 cytopathic effect (CPE)	Approved Drugs Collection (NPC)	74863-84-6	; 2 Argatroban; Argatroban Anhydride; Argipidine monohydrate; Acova; Novastan;Argatroban			-0.451784955	4		0	0.60983873				F2	C[C@H]1C[C@H](C(=O)O)N(CC1)C(=O)[C@H](CCCNC(=N)N)NS(=O)(=O)c3cccc2C[C@@H](C)CNc23	Sequoia	SRP07170a	-0.9086444	-1.11931119	3.67303326	-1.44121365	0.60983873											3.20E-08	1.60E-07	8.00E-07	4.00E-06	2.00E-05
NCGC00167356-07	Raltegravir	405559137	Anti-viral	SARS-CoV-2 cytopathic effect (CPE)	Approved Drugs Collection (NPC)	871038-72-1				-2.611957148	4		0	4.21316964				pol	CN1C(=O)C([O-])=C(N=C1C(C)(C)NC(=O)C2=NN=C(C)O2)C(=O)NCC3=CC=C(F)C=C3	Selleck	S2005	-2.61851576	-2.12549319	2.09170245	-1.26039153	4.21316964											3.20E-08	1.60E-07	8.00E-07	4.00E-06	2.00E-05
NCGC00167436-02	Azelnidipine	174006618	Ca channel blocker - DHP class	SARS-CoV-2 cytopathic effect (CPE)	Approved Drugs Collection (NPC)	123524-52-7	; Calblock;Azelnidipine; Azelnidipine	3.16227766	-5.5	42.22283311	4		28.6637505	-4.64832633	4.954917313	0.838835889			[O-][N+](=O)c1cccc(c1)C2C(C(=O)OC(C)C)=C(C)NC(N)=C2C(=O)OC3CN(C3)C(c4ccccc4)c5ccccc5	Bosche	A2998	0.66306483	9.38499385	-1.80312542	24.67762326	-4.64832633											3.20E-08	1.60E-07	8.00E-07	4.00E-06	2.00E-05
NCGC00167438-02	Trospium chloride	174006890	Muscarinic Antagonists	SARS-CoV-2 cytopathic effect (CPE)	Approved Drugs Collection (NPC)	10405-02-4	Trospium chloride; Cloruro de trospio; Trospium chloride; Spasmoplex;			0.844104659	4		0	1.26033338					[Cl-].OC(c1ccccc1)(c2ccccc2)C(=O)O[C@@H]3C[C@@H]5CC[C@H](C3)[N+]45CCCC4	Selleck	S2549	-0.54027505	1.68511685	-0.46747696	0.07585335	1.26033338											3.20E-08	1.60E-07	8.00E-07	4.00E-06	2.00E-05
NCGC00167446-02	Methyclothiazide	170465243	Sodium-(potassium)-chloride cotransporter 2 Inhibitor	SARS-CoV-2 cytopathic effect (CPE)	Approved Drugs Collection (NPC)	135-07-9				-5.607653447	4		0	-2.1484375					NS(=O)(=O)c2cc1c(NC(CCl)N(C)S1(=O)=O)cc2Cl	Bosche	M5731	-3.71059816	-2.53277332	3.0059565	3.64709037	-2.1484375											3.20E-08	1.60E-07	8.00E-07	4.00E-06	2.00E-05
NCGC00167453-02	Clinofibrate	174007296	HMG-CoA Reductase inhibitor	SARS-CoV-2 cytopathic effect (CPE)	Approved Drugs Collection (NPC)	30299-08-2	; Lipoclin;Clinofibrate; Clinofibrate; Clinofibrato			-7.742137503	4		0	1.42299107				HMGCR	O=C(O)C(C)(CC)Oc1ccc(cc1)C2(CCCCC2)c3ccc(OC(C)(CC)C(=O)O)cc3	Selleck	S2664	-2.64333582	-4.82372407	-2.3964538	1.6358273	1.42299107											3.20E-08	1.60E-07	8.00E-07	4.00E-06	2.00E-05
NCGC00167456-02	Bisibutiamine	170466019		SARS-CoV-2 cytopathic effect (CPE)	Approved Drugs Collection (NPC)	3286-46-2				7.973617668	4		0	0.75334821					Nc2nc(C)ncc2CN(C=O)C(/C)=C(/CCOC(=O)C(C)C)SSC(/CCOC(=O)C(C)C)=C(/C)N(C=O)Cc1cnc(C)nc1N	Bosche	B6282	0.01241003	3.55097365	1.01122039	6.00697238	0.75334821											3.20E-08	1.60E-07	8.00E-07	4.00E-06	2.00E-05
NCGC00167466-02	Lomustine	170464967	DNA Alkylating Drug	SARS-CoV-2 cytopathic effect (CPE)	Approved Drugs Collection (NPC)	13010-47-4	;Lomustine (CeeNU); CeeBU; CeeNU; Lomustina; Lomustine;Lomustine	0.281838293	-6.55	-3.69348008	4		5.333524248	-1.78571429	4.954917313	0.443833234		H2AX	O=C(NC1CCCCC1)N(CCCl)N=O	Bosche	L0449	-2.22139489	-3.19460354	6.96772406	-1.52855994	-1.78571429											3.20E-08	1.60E-07	8.00E-07	4.00E-06	2.00E-05
NCGC00167468-02	Benorylate	170466237	prostaglandin biosynthetic process Inhibitor	SARS-CoV-2 cytopathic effect (CPE)	Approved Drugs Collection (NPC)	5003-48-5				-1.438719168	4		0	4.91936577					O=C(C)Oc2ccccc2C(=O)Oc1ccc(NC(C)=O)cc1	Bosche	B1551	-1.91552063	0.799508	0.68118071	-3.71681416	4.91936577											3.20E-08	1.60E-07	8.00E-07	4.00E-06	2.00E-05
NCGC00167472-03	Amlexanox	170465365	Mediator Release inhibitor	SARS-CoV-2 cytopathic effect (CPE)	Approved Drugs Collection (NPC)	68302-57-8	3 Amlexanox; ; Solfa;Amlexanox; Aphthasol; Amlenanox			-3.139709366	4		0	0.01396648				IL4	CC(C)c1cc2C(=O)c3cc(c(N)nc3Oc2cc1)C(=O)O	Bosche	A2169	-3.57360097	5.61573901	-0.3785566	-0.26189437	0.01396648											3.20E-08	1.60E-07	8.00E-07	4.00E-06	2.00E-05
NCGC00167473-02	Capreomycin IB	174006669		SARS-CoV-2 cytopathic effect (CPE)	Approved Drugs Collection (NPC)	33490-33-4				11.97577729	4		0	2.66973845					NCCC[C@H](N)CC(=O)NC[C@@H]1NC(=O)[C@H](C)NC(=O)[C@@H](N)CNC(=O)[C@@H](NC(=O)C(\NC1=O)=C\NC(N)=O)[C@@H]2CCNC(N)=N2	Bosche	C2304	-1.32612967	0.18450184	6.15733939	0.9608091	2.66973845											3.20E-10	1.60E-09	8.00E-09	4.00E-08	2.00E-07
NCGC00167488-08	Sorafenib	170465175	Vascular Endothelial Growth Factor Receptor 3 (VEGFR-3) inhibitor	SARS-CoV-2 cytopathic effect (CPE)	Approved Drugs Collection (NPC)	475207-59-1	;Sorafenib;BAY-54-9085; Sorafenib Tosilate;BAY-43-0006; Sorafenib base;sorafenib; Sorafenib; Nexavar;Nexavar	3.16227766	-5.5	74.60482395	3		42.9608091	-1.69399648	4.954917313	0.975025885	2321	FLT4	O=C(NC)c3cc(Oc2ccc(NC(=O)Nc1cc(c(Cl)cc1)C(F)(F)F)cc2)ccn3.O=S(=O)(O)c1ccc(C)cc1	Sequoia	284461-73-0	8.32514735	1.95571956	4.20729264	37.92667509	-1.69399648											3.20E-08	1.60E-07	8.00E-07	4.00E-06	2.00E-05
NCGC00167489-03	Sarpogrelate hydrochloride	174006666	5HT(2A) and 5HT(2B) inhibitor	SARS-CoV-2 cytopathic effect (CPE)	Approved Drugs Collection (NPC)	135159-51-2	; Sarpogrelate;Sarpogrelate; Anplag; Sarpogrelate HCl	12.58925412	-4.9	22.20685223	3		45.75462798	40.20870037	4.954917313	0.992971707			Cl.O=C(O)CCC(=O)OC(COc2ccccc2CCc1cccc(OC)c1)CN(C)C	Tocris	3739	-3.38899804	-0.4797048	0.54761587	-2.30088496	40.20870037											3.20E-08	1.60E-07	8.00E-07	4.00E-06	2.00E-05
NCGC00167491-04	Lenalidomide	170465201	Cereblon inhibitor	SARS-CoV-2 cytopathic effect (CPE)	Approved Drugs Collection (NPC)	191732-72-6	; IMiD3 cpd; Lenalidomide;Lenalidomide;ENMD-0997; Revimid;CC-5013; Lenalidomide(Revlimid);Revlimid; Revlimid			-4.427345806	4		0	0.30691964			7124	CRBN	O=C1NC(=O)CCC1N3Cc2c(cccc2N)C3=O	Selleck	S1029	-0.18615041	-3.32187858	-0.54024103	-2.30624832	0.30691964											3.20E-08	1.60E-07	8.00E-07	4.00E-06	2.00E-05
NCGC00167493-04	Manidipine	174006297	Calcium Channel Blocker	SARS-CoV-2 cytopathic effect (CPE)	Approved Drugs Collection (NPC)	89226-75-5	; Manidipine 6300;Manidipine; Manidipine; Mandipine 6300; Calslot;manidipine dihydrochloride	11.22018454	-4.95	32.35539401	3		55.33588487	50.69754464	4.954917313	0.994566371		CACNA1S	Cl.Cl.[O-][N+](=O)c1cccc(c1)C2C(C(=O)OC)=C(C)NC(C)=C2C(=O)OCCN3CCN(CC3)C(c4ccccc4)c5ccccc5	Selleck	S2481	-0.9555721	-4.34007891	0.40171769	-1.44810941	50.69754464											3.20E-08	1.60E-07	8.00E-07	4.00E-06	2.00E-05
NCGC00167499-02	Roxatidine acetate hydrochloride	170465941		SARS-CoV-2 cytopathic effect (CPE)	Approved Drugs Collection (NPC)	93793-83-0				-7.032256507	4		0	-0.60983873					Cl.CC(=O)OCC(=O)NCCCOc2cc(CN1CCCCC1)ccc2	Prestwick Chemical, Inc.	Prestw-428	-3.02062868	2.66912669	-1.50928276	-2.55372946	-0.60983873											3.20E-08	1.60E-07	8.00E-07	4.00E-06	2.00E-05
NCGC00167500-02	Etretinate	170465372	Retinoic acid receptor alpha Agonist	SARS-CoV-2 cytopathic effect (CPE)	Approved Drugs Collection (NPC)	54350-48-0				-9.132042691	4		0	-4.2877095					Cc1c(C)c(/C=CC(\C)=C\C=C\C(\C)=C\C(=O)OCC)c(C)cc1OC	LKT Lab	E7668	-2.17457421	-2.02963516	1.5020149	-2.18245308	-4.2877095											3.20E-08	1.60E-07	8.00E-07	4.00E-06	2.00E-05
NCGC00167507-04	Lapatinib	170465125	Epidermal Growth Factor Receptor inhibitor	SARS-CoV-2 cytopathic effect (CPE)	Approved Drugs Collection (NPC)	231277-92-2	;Lapatinib; Lapatinib;GW-572016F?; Lapatinib base;LAPATINIB DITOSYLATE; Tykerb;Tykerb	10	-5	26.10708775	3		45.52091461	38.88060713	3.131998336	0.993399458	1956	EGFR	Fc1cccc(c1)COc2ccc(cc2Cl)Nc3ncnc4ccc(cc34)c5ccc(CNCCS(C)(=O)=O)o5	Sequoia	231277-92-2	0.44204322	-3.01353014	-3.21891278	0.83438685	38.88060713											3.20E-08	1.60E-07	8.00E-07	4.00E-06	2.00E-05
NCGC00167521-02	Tenatoprazole	170465931	Potassium-transporting ATPase Inhibitor	SARS-CoV-2 cytopathic effect (CPE)	Approved Drugs Collection (NPC)	113712-98-4				-8.816452158	4		0	-1.953125				IDO1	Cc3c(OC)c(C)cnc3CS(=O)c1nc2nc(ccc2n1)OC	Sequoia	SRP011927t	-2.07247456	-2.48186331	-1.98088378	-0.56315366	-1.953125											3.20E-08	1.60E-07	8.00E-07	4.00E-06	2.00E-05
NCGC00167522-02	Hexoprenaline sulfate	170465755	Beta-2 adrenergic receptor Agonist	SARS-CoV-2 cytopathic effect (CPE)	Approved Drugs Collection (NPC)	32266-10-7				13.15717685	4		0	0.04189944					Oc1ccc(cc1O)C(O)CNCCCCCCNCC(O)c2ccc(O)c(O)c2.O=S(=O)(O)O	Sequoia	SRP01560h	4.39476886	0.90897771	4.57931371	1.62956496	0.04189944											3.20E-08	1.60E-07	8.00E-07	4.00E-06	2.00E-05
NCGC00167523-03	Ormetoprim	170465718	Folate biosynthesis Inhibitor	SARS-CoV-2 cytopathic effect (CPE)	Approved Drugs Collection (NPC)	6981-18-6				-4.541068645	4		0	-4.09217877					Nc2nc(N)ncc2Cc1cc(OC)c(OC)cc1C	Sequoia	SRP01245o	-2.81326034	1.60627568	-0.59836366	4.33580678	-4.09217877											3.20E-08	1.60E-07	8.00E-07	4.00E-06	2.00E-05
NCGC00167525-02	Tazarotene	170464671	Retinoic Acid Receptor gamma agonist	SARS-CoV-2 cytopathic effect (CPE)	Approved Drugs Collection (NPC)	118292-40-3	; Tazarotene;Tazarotene; Zorac; Tazorac;Tazarotene (Avage)	6.309573445	-5.2	24.73656048	4		19.5	19.14804469	1.88511806	0.990838775	5915	RARG	O=C(OCC)c1ccc(nc1)C#Cc2ccc3SCCC(C)(C)c3c2	Sequoia	SRP01178t	1.41423358	2.60241564	0.96470876	7.59493671	19.14804469											3.20E-08	1.60E-07	8.00E-07	4.00E-06	2.00E-05
NCGC00167531-02	Rivastigmine tartrate	170464721	Acetylcholinesterase Inhibitors	SARS-CoV-2 cytopathic effect (CPE)	Approved Drugs Collection (NPC)	129101-54-8	Rivastigmine tartrate;Rivastigmine tartrate (Exelon); Rivastigmine tartrate; ;RIVASTIGMINE			-8.201631638	4		0	-3.18080357			43	ACHE	O=C(Oc1cc(ccc1)[C@H](C)N(C)C)N(C)CC.O=C(O)[C@@H](O)[C@H](O)C(=O)O	Sequoia	SRP01333r	-0.28543063	-2.68550337	-1.53760909	-3.35210512	-3.18080357											3.20E-08	1.60E-07	8.00E-07	4.00E-06	2.00E-05
NCGC00167538-02	Clorprenaline hydrochloride	170466032	Beta-2 adrenergic receptor Agonist	SARS-CoV-2 cytopathic effect (CPE)	Approved Drugs Collection (NPC)	6933-90-0				-5.524012195	4		0	-3.57142857					Cl.OC(CNC(C)C)c1ccccc1Cl	Sequoia	SRP036805c	0.75701167	-3.93279878	-0.87269705	-1.28720837	-3.57142857											3.20E-08	1.60E-07	8.00E-07	4.00E-06	2.00E-05
NCGC00167539-03	Indole	170465733	Tryptophan synthase beta chain Substrate	SARS-CoV-2 cytopathic effect (CPE)	Approved Drugs Collection (NPC)	120-72-9				-8.245317573	4		0	-2.09263393			945768	trpB	c1cccc2nccc12	Specs	AE-562/J262413	-1.00521221	-2.60913835	-3.50464053	-0.77768839	-2.09263393											3.20E-08	1.60E-07	8.00E-07	4.00E-06	2.00E-05
NCGC00167546-03	S-(5 -Adenosyl)-L-methionine p-toluenesulfonate salt	225144292	S-adenosylmethionine synthase isoform type-2 Binding Agent	SARS-CoV-2 cytopathic effect (CPE)	Approved Drugs Collection (NPC)	17176-17-9				-2.842393803	4		0	-1.86941964					C[S+](CC[C@H](N)C(O)=O)C[C@H]1O[C@H]([C@H](O)[C@@H]1O)[N]2C=NC3=C2N=CN=C3N	SIGMA	A2408	-2.29585505	2.17640321	5.3608533	-3.51300617	-1.86941964											3.20E-08	1.60E-07	8.00E-07	4.00E-06	2.00E-05
NCGC00167564-03	8-Bromotheophylline	170465479		SARS-CoV-2 cytopathic effect (CPE)	Approved Drugs Collection (NPC)	10381-75-6				-10.16210019	4		0	-0.85195531					O=C2c1nc(Br)nc1N(C)C(=O)N2C	Vitas	STK803299	-3.81690998	-1.70588968	-1.64855294	-0.14549687	-0.85195531											3.20E-08	1.60E-07	8.00E-07	4.00E-06	2.00E-05
NCGC00167737-02	Lazabemide hydrochloride	170466038	Monoamine oxidase B Inhibitor	SARS-CoV-2 cytopathic effect (CPE)	Approved Drugs Collection (NPC)	103878-83-7				1.346591334	4		0	0.26536313					Cl.Clc1cnc(cc1)C(=O)NCCN	Tocris	2460	-2.81326034	-1.03349521	4.40835267	5.73257675	0.26536313											3.20E-08	1.60E-07	8.00E-07	4.00E-06	2.00E-05
NCGC00167832-06	Carvedilol tartrate	170465440	beta1-Adrenoceptor Antagonists	SARS-CoV-2 cytopathic effect (CPE)	Approved Drugs Collection (NPC)	NOCAS_45916	; carvedilol, 14C-labeled; 8 Carvedilol;Carvedilol; Coreg; carvedilol, (S)-isomer; Carvedilol; carvedilol, (R)-isomer	11.22018454	-4.95	72.75660633	3		107.0251447	92.41089579	3.131998336	0.995440484	153	ADRB1	O=C(O)C(O)C(O)C(=O)O.COc4ccccc4OCCNCC(O)COc2cccc3nc1ccccc1c23	Microsource	1504257	-0.02455796	4.41574416	-3.29905169	4.22250316	92.41089579											3.20E-08	1.60E-07	8.00E-07	4.00E-06	2.00E-05
NCGC00167958-05	Imipenem	170464934	Penicillin-binding protein 2 Inhibitor	SARS-CoV-2 cytopathic effect (CPE)	Approved Drugs Collection (NPC)	64221-86-9				-1.267418921	4		0	2.91367394			945240	mrdA	O[C@H](C)[C@H]2C(=O)N1C(=C(C[C@@H]12)SCCNC=N)C(=O)O	Prestwick Chemical, Inc.	Prestw-519	-1.2524558	-2.20172202	-1.85655136	2.45259166	2.91367394											3.20E-08	1.60E-07	8.00E-07	4.00E-06	2.00E-05
NCGC00167962-06	Quinapril hydrochloride	170465312	Angiotensin-converting enzyme Inhibitor	SARS-CoV-2 cytopathic effect (CPE)	Approved Drugs Collection (NPC)	82586-55-8				6.177379305	4		0	1.28743732					Cl.O=C(OCC)[C@H](CCc1ccccc1)N[C@@H](C)C(=O)N2Cc3ccccc3C[C@H]2C(=O)O	Microsource	1503076	1.84184676	4.39114391	-0.1736343	-1.64348925	1.28743732											3.20E-08	1.60E-07	8.00E-07	4.00E-06	2.00E-05
NCGC00168759-05	PTC-124	170466862	Nonsense Mutation Suppressor	SARS-CoV-2 cytopathic effect (CPE)	Approved Drugs Collection (NPC)	775304-57-9	Ataluren;PTC124			-7.668873958	4		0	0.06775986			1080	CFTR	O=C(O)c1cccc(c1)c2nc(on2)c3ccccc3F	Selleck	S6003	-2.5540275	-2.25092251	-1.53599573	-0.48040455	0.06775986											3.20E-08	1.60E-07	8.00E-07	4.00E-06	2.00E-05
NCGC00168774-02	Rasagiline mesylate	170465410	Amine oxidase B inhibitor	SARS-CoV-2 cytopathic effect (CPE)	Approved Drugs Collection (NPC)	161735-79-1	; Azilect; N-2-propynyl-1-indanamine;Rasagiline mesylate; Rasagiline mesylate			-6.396406099	4		0	-0.93508605			4129	MAOB	CS(=O)(=O)O.C#CCN[C@@H]2CCc1ccccc12	Tocris	4308	-2.87328094	-1.31611316	3.16548684	-2.37673831	-0.93508605											3.20E-08	1.60E-07	8.00E-07	4.00E-06	2.00E-05
NCGC00168785-03	Diclazuril	405559143	antiprotozoal agent	SARS-CoV-2 cytopathic effect (CPE)	Approved Drugs Collection (NPC)	101831-37-2	; Diclazuril;Diclazuril;DICLAZURIL	6.309573445	-5.2	7.447184231	4		14.4862543	11.57924107	1.92824246	0.956741254			ClC1=CC=C(C=C1)C(C#N)C2=C(Cl)C=C(C=C2Cl)N3\N=C/C(=O)NC3=O	FLUKA	34057	0.08687019	-3.32187858	-1.37138108	2.73531778	11.57924107											3.20E-08	1.60E-07	8.00E-07	4.00E-06	2.00E-05
NCGC00177979-05	Azelastine hydrochloride	170465172	Histamine H1 Receptor Antagonists	SARS-CoV-2 cytopathic effect (CPE)	Approved Drugs Collection (NPC)	79307-93-0	; Astelin; Azelastina;AZELASTINE HYDROCHLORIDE; Azelastine Hydrchloride	11.22018454	-4.95	47.55476651	3		83.86552131	64.49383385	2.248116706	0.998900359	9704	HRH1	Cl.Clc1ccc(cc1)CC3=NN(C(=O)c2ccccc23)C4CCCN(C)CC4	Microsource	1505340	-2.67681729	-0.57810578	-0.22706024	6.97850822	64.49383385											3.20E-08	1.60E-07	8.00E-07	4.00E-06	2.00E-05
NCGC00178024-05	Metaraminol bitartrate	170465256	Adrenergic receptor alpha-1 Agonist	SARS-CoV-2 cytopathic effect (CPE)	Approved Drugs Collection (NPC)	33402-03-8				8.295367123	4		0	0.82667028					O[C@H](c1cc(O)ccc1)[C@H](C)N.O=C(O)[C@H](O)[C@H](O)C(=O)O	Microsource	1503251	0.83497053	-1.85731857	7.92039535	2.70543616	0.82667028											3.20E-08	1.60E-07	8.00E-07	4.00E-06	2.00E-05
NCGC00178060-03	Tolperisone hydrochloride	170465769	Voltage-gated calcium channel Inhibitor	SARS-CoV-2 cytopathic effect (CPE)	Approved Drugs Collection (NPC)	3644-61-9				-9.323302426	4		0	-0.9765625					Cl.CC(CN1CCCCC1)C(=O)c2ccc(C)cc2	Microsource	1501194	-2.19657483	-3.16914853	-1.20515307	-2.0917136	-0.9765625											3.20E-08	1.60E-07	8.00E-07	4.00E-06	2.00E-05
NCGC00178069-05	Cloperastine hydrochloride	170465832		SARS-CoV-2 cytopathic effect (CPE)	Approved Drugs Collection (NPC)	14984-68-0		14.12537545	-4.85	33.4160421	4		28.5	27.08100559	4.954917313	0.962067282			Cl.Clc1ccc(cc1)C(OCCN2CCCCC2)c3ccccc3	Prestwick Chemical, Inc.	Prestw-793	4.33394161	5.56593201	1.55086091	0.23279499	27.08100559											3.20E-08	1.60E-07	8.00E-07	4.00E-06	2.00E-05
NCGC00178213-05	Nafronyl oxalate	170465616	Serotonin 2 (5-HT2) receptor Antagonist	SARS-CoV-2 cytopathic effect (CPE)	Approved Drugs Collection (NPC)	6/4/00		12.58925412	-4.9	23.57557495	3		55.86583209	45.5078125	3.989972986	0.999530924			O=C(O)C(=O)O.CCN(CC)CCOC(=O)C(Cc1cccc2ccccc12)CC3CCCO3	Microsource	1503419	-3.06527674	-1.8454881	-2.72890982	-2.2257978	45.5078125											3.20E-08	1.60E-07	8.00E-07	4.00E-06	2.00E-05
NCGC00178241-04	Dichloro(ethylenediamine)platinum(II)	170466890	DNA Alkylating Drug	SARS-CoV-2 cytopathic effect (CPE)	Approved Drugs Collection (NPC)	14096-51-6				3.118393631	4		0	1.64620536				H2AX	[Cl-][Pt]1([Cl-])NCCN1	Microsource	1502107	-0.18615041	-3.44915362	2.72890982	3.91525878	1.64620536											3.20E-08	1.60E-07	8.00E-07	4.00E-06	2.00E-05
NCGC00178286-05	Pralidoxime chloride	170465059	Butyrylcholinesterase Activator	SARS-CoV-2 cytopathic effect (CPE)	Approved Drugs Collection (NPC)	51-15-0				-3.457347507	4		0	-0.47431901					[Cl-].O\N=C\c1cccc[n+]1C	Prestwick Chemical, Inc.	Prestw-943	-1.37524558	0.18450184	-0.49418993	-0.48040455	-0.47431901											3.20E-08	1.60E-07	8.00E-07	4.00E-06	2.00E-05
NCGC00178317-03	Foscarnet trisodium	170465060	Human immunodeficiency virus type 1 reverse transcriptase Inhibitor	SARS-CoV-2 cytopathic effect (CPE)	Approved Drugs Collection (NPC)	63585-09-1				-5.937999681	4		0	-1.18715084					[Na+].[Na+].[Na+].[O-]C(=O)P([O-])([O-])=O	Microsource	1502019	-2.23540146	-1.0833022	-0.03663451	-0.17459625	-1.18715084											3.20E-08	1.60E-07	8.00E-07	4.00E-06	2.00E-05
NCGC00178318-04	Sodium 2-mercaptoethanesulfonate	170464862	Antioxidant	SARS-CoV-2 cytopathic effect (CPE)	Approved Drugs Collection (NPC)	19767-45-4				-1.217183744	4		0	1.66689253				CAT	[Na+].[O-]S(=O)(=O)CCS	Microsource	1502014	-1.27701375	2.6199262	-1.6428476	-1.1125158	1.66689253											3.20E-08	1.60E-07	8.00E-07	4.00E-06	2.00E-05
NCGC00178376-05	Sulfaquinoxaline	170465653		SARS-CoV-2 cytopathic effect (CPE)	Approved Drugs Collection (NPC)	59-40-5				-2.329784133	4		0	-3.29241071					Nc1ccc(cc1)S(=O)(=O)Nc2cnc3ccccc3n2	Microsource	1501145	-2.19657483	5.71464936	2.28563513	-1.98444623	-3.29241071											3.20E-08	1.60E-07	8.00E-07	4.00E-06	2.00E-05
NCGC00178395-04	Piperidolate hydrochloride	170465927		SARS-CoV-2 cytopathic effect (CPE)	Approved Drugs Collection (NPC)	129-77-1				-8.07053386	4		0	-2.84598214					Cl.CCN3CCCC(OC(=O)C(c1ccccc1)c2ccccc2)C3	Prestwick Chemical, Inc.	Prestw-1055	-1.25341276	-4.49280896	0.81728771	-1.50174309	-2.84598214											3.20E-08	1.60E-07	8.00E-07	4.00E-06	2.00E-05
NCGC00178480-03	(+)-Tubocurarine chloride hydrochloride	170464882	Small conductance calcium-activated potassium channel protein 2 Blocker	SARS-CoV-2 cytopathic effect (CPE)	Approved Drugs Collection (NPC)	57-94-3				-6.462950739	4		0	0.01355197			1135		[Cl-].Cl.Oc7ccc1cc7Oc5cc6[C@H](Cc4ccc(Oc2c3[C@@H](C1)[N+](C)(C)CCc3cc(OC)c2O)cc4)N(C)CCc6cc5OC	Microsource	1500602	-2.40667976	0.25830258	-0.20034727	-2.93299621	0.01355197											3.20E-08	1.60E-07	8.00E-07	4.00E-06	2.00E-05
NCGC00178483-14	Limonin	434147188		SARS-CoV-2 cytopathic effect (CPE)	Approved Drugs Collection (NPC)	1180-71-8				-8.134480323	4		0	-1.11607143					CC1(C)O[C@H]2CC(=O)OC[C@@]23[C@H]1CC(=O)[C@]4(C)[C@@H]3CC[C@@]5(C)[C@@H](OC(=O)[C@H]6O[C@@]456)c7ccoc7	Enzo	NP440	-3.16455696	-2.4564083	0.62335504	-0.21453473	-1.11607143											3.20E-08	1.60E-07	8.00E-07	4.00E-06	2.00E-05
NCGC00178737-05	Trimeprazine tartrate	170465278	Histamine H1 receptor Antagonist	SARS-CoV-2 cytopathic effect (CPE)	Approved Drugs Collection (NPC)	4330-99-8		8.912509381	-5.05	45.38018011	3		74.77472908	69.88751863	3.989972986	0.999456557			O=C(O)[C@H](O)[C@H](O)C(=O)O.CN(C)C[C@H](C)CN1c3ccccc3Sc2ccccc12.CN(C)C[C@H](C)CN1c3ccccc3Sc2ccccc12	Microsource	1500593	-2.65225933	-0.84870849	-2.60451449	0.68268015	69.88751863											3.20E-08	1.60E-07	8.00E-07	4.00E-06	2.00E-05
NCGC00178754-06	Primaquine diphosphate	174006623	antimalarial	SARS-CoV-2 cytopathic effect (CPE)	Approved Drugs Collection (NPC)	63-45-6				-5.122508514	4		0	-1.82960894					O=P(O)(O)O.O=P(O)(O)O.CC(CCCN)Nc1cc(cc2cccnc12)OC	Microsource	1500500	-2.72201946	0.21167974	0.94028575	0.69838498	-1.82960894											3.20E-08	1.60E-07	8.00E-07	4.00E-06	2.00E-05
NCGC00178815-03	Tolmetin sodium dihydrate	170465216	Cyclooxygenase-2 Inhibitor	SARS-CoV-2 cytopathic effect (CPE)	Approved Drugs Collection (NPC)	64490-92-2				-7.587163893	4		0	-0.5859375					[Na+].O.O.O=C([O-])Cc2ccc(C(=O)c1ccc(C)cc1)n2C	Microsource	1500582	-1.15413254	-1.8454881	-2.42415847	-2.89621883	-0.5859375											3.20E-08	1.60E-07	8.00E-07	4.00E-06	2.00E-05
NCGC00178831-03	Acriflavine hydrochloride	170465670	Hypoxia-inducible factor 1 alpha Interacts	SARS-CoV-2 cytopathic effect (CPE)	Approved Drugs Collection (NPC)	69235-50-3				-1.890144	4		0	-3.50558659					[Cl-].C[n+]1c3cc(N)ccc3cc2ccc(N)cc12.Nc1cc2nc3cc(N)ccc3cc2cc1	Microsource	1500618	0.77554745	-1.40704769	1.81951398	-1.42586934	-3.50558659											3.20E-08	1.60E-07	8.00E-07	4.00E-06	2.00E-05
NCGC00179034-07	Pentamidine isethionate	170464786	Protein Tyrosine Phosphatase Type IVA inhibitor	SARS-CoV-2 cytopathic effect (CPE)	Approved Drugs Collection (NPC)	140-64-7	cis-Pt(II) pentamidine; Pentamidin; Pt-pentamidine complex; platinum(II) pentamidine;4,4 -(Pentane-1,5-diylbis(oxy))dibenzimidamide; Pentam 300; Pt-pent; cis-Pt pentamidine iodide;Pentamidine isethionate;			-5.502463736	4		0	-3.33798883				PTP4A3	OCCS(=O)(=O)O.OCCS(=O)(=O)O.N=C(N)c1ccc(cc1)OCCCCCOc2ccc(cc2)C(=N)N	Prestwick Chemical, Inc.	Prestw-553	-1.62712895	-1.80550367	2.57662718	-0.75658373	-3.33798883											3.20E-08	1.60E-07	8.00E-07	4.00E-06	2.00E-05
NCGC00179244-03	Dorzolamide hydrochloride	170465119	Carbonic Anhydrase 2 inhibitor	SARS-CoV-2 cytopathic effect (CPE)	Approved Drugs Collection (NPC)	130693-82-2	; Trusopt; 1 Dorzolamide;Dorzolamide HCL;Dorzolamide hydrochloride			-2.057245382	4		0	1.68994413			760	CA2	Cl.NS(=O)(=O)c1cc2[C@H](C[C@H](C)S(=O)(=O)c2s1)NCC	Prestwick Chemical, Inc.	Prestw-1116	-1.04927007	-1.1829162	2.03932104	-2.82263931	1.68994413											3.20E-08	1.60E-07	8.00E-07	4.00E-06	2.00E-05
NCGC00179248-03	Articaine hydrochloride	170464825	Sodium channel alpha subunit Blocker	SARS-CoV-2 cytopathic effect (CPE)	Approved Drugs Collection (NPC)	23964-57-0				-2.535450916	4		0	0.85195531					Cl.O=C(Nc1c(scc1C)C(=O)OC)C(C)NCCC	Prestwick Chemical, Inc.	Prestw-1032	-1.87043796	-0.16187274	2.33239712	-1.74596246	0.85195531											3.20E-08	1.60E-07	8.00E-07	4.00E-06	2.00E-05
NCGC00179295-03	Meptazinol hydrochloride	170466363	Mu opioid receptor Partial Agonist	SARS-CoV-2 cytopathic effect (CPE)	Approved Drugs Collection (NPC)	59263-76-2				-7.619515501	4		0	0.77246239					Cl.CN1CCCCC(CC)(C1)c2cccc(O)c2	Prestwick Chemical, Inc.	Prestw-1004	-3.61001965	0.18450184	-0.36062508	-1.9721871	0.77246239											3.20E-08	1.60E-07	8.00E-07	4.00E-06	2.00E-05
NCGC00179308-04	Fluticasone propionate	170464975	Glucocorticoid Receptor agonist	SARS-CoV-2 cytopathic effect (CPE)	Approved Drugs Collection (NPC)	80474-14-2	Flovent;;Fluticasone propionate (Flonase, Veramyst); Cutivate;Fluticasone propionate			-7.378926674	4		0	-3.92458101				NR3C1	O=C(SCF)[C@@]4(OC(=O)CC)[C@H](C)C[C@H]3C2C[C@H](F)C1=CC(=O)C=C[C@]1(C)[C@@]2(F)[C@@H](O)C[C@@]34C	Prestwick Chemical, Inc.	Prestw-997	-2.29622871	-0.61013572	0.10990353	0.23279499	-3.92458101											3.20E-08	1.60E-07	8.00E-07	4.00E-06	2.00E-05
NCGC00179382-03	Hexylcaine hydrochloride	170465088	Sodium channel alpha subunit Blocker	SARS-CoV-2 cytopathic effect (CPE)	Approved Drugs Collection (NPC)	532-76-3				-5.065256598	4		0	-0.60055866					Cl.CC(CNC1CCCCC1)OC(=O)c2ccccc2	Prestwick Chemical, Inc.	Prestw-788	-1.3229927	-1.33233719	0.15874954	-1.92055871	-0.60055866											3.20E-08	1.60E-07	8.00E-07	4.00E-06	2.00E-05
NCGC00179392-03	Beclomethasone	170464981		SARS-CoV-2 cytopathic effect (CPE)	Approved Drugs Collection (NPC)	4419-39-0				3.533123295	4		0	2.83519553					OCC(=O)[C@@]4(O)[C@@H](C)C[C@@H]3[C@]4(C)C[C@H](O)[C@@]2(Cl)[C@H]3CCC1=CC(=O)C=C[C@@]12C	Prestwick Chemical, Inc.	Prestw-855	0.34975669	-2.22886316	1.25778483	2.06605558	2.83519553											3.20E-08	1.60E-07	8.00E-07	4.00E-06	2.00E-05
NCGC00179445-03	Dydrogesterone	170465104	signaling/transport	SARS-CoV-2 cytopathic effect (CPE)	Approved Drugs Collection (NPC)	152-62-5				-1.381872808	4		0	3.87834821					CC(=O)[C@H]2CC[C@H]3[C@@H]4C=CC1=CC(=O)CC[C@@]1(C)[C@@H]4CC[C@]23C	Prestwick Chemical, Inc.	Prestw-671	-0.50881112	-0.36909762	-2.3133398	-2.0917136	3.87834821											3.20E-08	1.60E-07	8.00E-07	4.00E-06	2.00E-05
NCGC00179460-03	Medrysone	170465194	Glucocorticoid receptor Agonist	SARS-CoV-2 cytopathic effect (CPE)	Approved Drugs Collection (NPC)	2668-66-8				-1.298377986	4		0	3.95251397					CC(=O)[C@H]4CC[C@@H]2[C@]4(C)C[C@H](O)[C@@H]1[C@@]3(C)CCC(=O)C=C3[C@@H](C)C[C@H]12	Prestwick Chemical, Inc.	Prestw-743	-1.47506083	-1.70588968	0.52509464	-0.98937873	3.95251397											3.20E-08	1.60E-07	8.00E-07	4.00E-06	2.00E-05
NCGC00179475-03	Halcinonide	170465389		SARS-CoV-2 cytopathic effect (CPE)	Approved Drugs Collection (NPC)	3093-35-4				3.792566668	4		0	1.66201117					ClCC(=O)[C@@]54OC(C)(C)O[C@@H]5C[C@@H]3[C@]4(C)C[C@H](O)[C@@]2(F)[C@H]3CCC1=CC(=O)CC[C@@]12C	Prestwick Chemical, Inc.	Prestw-655	0.34975669	0.56032873	-2.08816705	4.24850866	1.66201117											3.20E-08	1.60E-07	8.00E-07	4.00E-06	2.00E-05
NCGC00179492-03	Flunisolide	170465331	Glucocorticoid Receptor agonist	SARS-CoV-2 cytopathic effect (CPE)	Approved Drugs Collection (NPC)	3/3/85				-8.057623359	4		0	-1.55027933				NR3C1	OCC(=O)[C@@]54OC(C)(C)O[C@@H]5C[C@@H]3[C@]4(C)C[C@H](O)[C@H]2[C@H]3C[C@H](F)C1=CC(=O)C=C[C@@]12C	Prestwick Chemical, Inc.	Prestw-643	-2.08333333	-2.72693313	-1.06240078	-0.55288811	-1.55027933											3.20E-08	1.60E-07	8.00E-07	4.00E-06	2.00E-05
NCGC00179504-05	Etoposide	225144306	DNA Topoisomerase II inhibitor	SARS-CoV-2 cytopathic effect (CPE)	Approved Drugs Collection (NPC)	33419-42-0	Etoposide, (5S)-Isomer; ;Etoposide (VP-16); EI24 protein, human;Etoposide; Etoposide; Etoposide Phosphate; Etoposido; Lastet			-12.8914135	4			-2.45535714			7153	TOP2A	COC1=C(O)C(=CC(=C1)[C@H]2[C@@H]3[C@H](COC3=O)[C@H](O[C@@H]4O[C@@H]5CO[C@@H](C)O[C@H]5[C@H](O)[C@H]4O)C6=C2C=C7OCOC7=C6)OC	Prestwick	Prestw-396	-3.18937702	-2.63459336	-2.11940712	-2.60123357	-2.45535714											3.20E-08	1.60E-07	8.00E-07	4.00E-06	2.00E-05
NCGC00179521-03	Cefixime	405559067	Bacterial penicillin-binding protein Inhibitor	SARS-CoV-2 cytopathic effect (CPE)	Approved Drugs Collection (NPC)	125110-14-7				-0.814404123	4		0	-0.83705357					NC1=NC(=CS1)\C(=N\OCC(O)=O)C(=O)N[C@H]2[C@H]3SC\C(=C(/N3C2=O)C(O)=O)C=C	FLUKA	18588	1.25341276	-2.53277332	-0.95581105	-0.10726736	-0.83705357											3.20E-08	1.60E-07	8.00E-07	4.00E-06	2.00E-05
NCGC00179546-05	Bambuterol hydrochloride	170466370	Butyrylcholinesterase Inhibitor	SARS-CoV-2 cytopathic effect (CPE)	Approved Drugs Collection (NPC)	81732-46-9				-2.180502983	4		0	-1.72991071					Cl.O=C(Oc1cc(cc(c1)OC(=O)N(C)C)C(O)CNC(C)(C)C)N(C)C	Microsource	1505173	1.55125341	-3.60188367	0.81728771	-2.60123357	-1.72991071											3.20E-08	1.60E-07	8.00E-07	4.00E-06	2.00E-05
NCGC00179573-03	Tiaprofenic acid	170465577	Cyclooxygenase Inhibitor	SARS-CoV-2 cytopathic effect (CPE)	Approved Drugs Collection (NPC)	33005-95-7				-1.341877262	4		0	-0.5285269					O=C(c1ccc(s1)C(C)C(=O)O)c2ccccc2	Prestwick Chemical, Inc.	Prestw-496	-1.62082515	-2.12792128	5.75664485	-0.68268015	-0.5285269											3.20E-08	1.60E-07	8.00E-07	4.00E-06	2.00E-05
NCGC00179578-03	Mometasone furoate	170464666		SARS-CoV-2 cytopathic effect (CPE)	Approved Drugs Collection (NPC)	83919-23-7	; 2-Furoate;Mometasone furoate; Nasonex; Mometasone Fuorate; Elocon; Sch 32088	12.58925412	-4.9	19.02819981	3		34.94597249	30.66811221	4.504470285	0.996107038		NR3C1	ClCC(=O)[C@@]5(OC(=O)c1ccco1)[C@H](C)C[C@@H]3[C@]5(C)C[C@H](O)[C@]2(Cl)[C@@]4(C)C=CC(=O)C=C4CC[C@H]23	Prestwick Chemical, Inc.	Prestw-572	-2.03831041	-0.13530135	0.20034727	-0.22756005	30.66811221											3.20E-08	1.60E-07	8.00E-07	4.00E-06	2.00E-05
NCGC00179580-04	Biotin	170464763		SARS-CoV-2 cytopathic effect (CPE)	Approved Drugs Collection (NPC)	58-85-5				-7.094193573	4		0	-2.55586592					O=C1N[C@@H]2[C@H](CCCCC(=O)O)SC[C@@H]2N1	Vitas	STK801941	-1.99209246	-2.70202964	2.2591281	-1.68776371	-2.55586592											3.20E-08	1.60E-07	8.00E-07	4.00E-06	2.00E-05
NCGC00179596-03	Butoconazole nitrate	170464901	Anti-fungal	SARS-CoV-2 cytopathic effect (CPE)	Approved Drugs Collection (NPC)	64872-77-1	Butoconazol;;Butoconazole nitrate; Femstat			11.26565834	4		0	8.25892857				ERG11	[O-][N+](=O)O.Clc1ccc(cc1)CCC(Sc2c(Cl)cccc2Cl)Cn3ccnc3	Prestwick Chemical, Inc.	Prestw-408	-0.4095309	-1.03092783	6.82920072	2.57441673	8.25892857											3.20E-08	1.60E-07	8.00E-07	4.00E-06	2.00E-05
NCGC00179602-03	Testosterone propionate	170464835	Androgen Receptor Agonist	SARS-CoV-2 cytopathic effect (CPE)	Approved Drugs Collection (NPC)	57-85-2				1.219728965	4		0	3.82254464				AR	CCC(=O)O[C@H]2CC[C@H]3[C@@H]4CCC1=CC(=O)CC[C@]1(C)[C@H]4CC[C@]23C	Vitas	STK801834	-0.18615041	-1.26002291	-0.37401302	-0.21453473	3.82254464											3.20E-08	1.60E-07	8.00E-07	4.00E-06	2.00E-05
NCGC00179663-03	(-)-(5S,8R)-Lisuride	170465966	Dopamine D5 receptor Agonist	SARS-CoV-2 cytopathic effect (CPE)	Approved Drugs Collection (NPC)	159701-44-7				-4.233859827	4		0	0.7122905					CCN(CC)C(=O)N[C@@H]2C=C1c3cccc4ncc(C[C@@H]1N(C)C2)c34	Tocris	4052	-1.71836983	-2.10434566	-0.32971059	0.17459625	0.7122905											3.20E-08	1.60E-07	8.00E-07	4.00E-06	2.00E-05
NCGC00179669-04	Norethindrone	170464683		SARS-CoV-2 cytopathic effect (CPE)	Approved Drugs Collection (NPC)	68-22-4				4.847486121	4		0	1.42295704					O=C4CC[C@H]3C(CC[C@@H]2[C@@H]3CC[C@@]1(C)[C@H]2CC[C@@]1(O)C#C)=C4	Prestwick Chemical, Inc.	Prestw-253	-0.58939096	2.12792128	-1.74969948	6.59924147	1.42295704											3.20E-08	1.60E-07	8.00E-07	4.00E-06	2.00E-05
NCGC00179680-05	Clonidine	170464900	alpha1-Adrenoceptor Agonists	SARS-CoV-2 cytopathic effect (CPE)	Approved Drugs Collection (NPC)	4205-90-7				-5.379154424	4		0	-0.79956634				ADRA1A	Clc2cccc(Cl)c2\N=C1/NCCN1	Enzo	AC152	-3.38899804	1.58671587	0.8681715	-0.3034134	-0.79956634											3.20E-08	1.60E-07	8.00E-07	4.00E-06	2.00E-05
NCGC00180889-03	Flunixin meglumine	170466598	Prostaglandin G/H synthase 2 Inhibitor	SARS-CoV-2 cytopathic effect (CPE)	Approved Drugs Collection (NPC)	42461-84-7		1.77827941	-5.75	18.50919244	4		10.5406566	8.28683036	4.954917313	0.808416529	791253	PTGS2	CNC[C@H](O)[C@@H](O)[C@@H](O)[C@H](O)CO.FC(F)(F)c2cccc(Nc1ncccc1C(=O)O)c2C	Microsource	1505113	3.31347729	-0.85274278	-2.95054717	12.6307321	8.28683036											3.20E-08	1.60E-07	8.00E-07	4.00E-06	2.00E-05
NCGC00181000-02	Suplatast tosylate	170465881	Mediator Release inhibitor	SARS-CoV-2 cytopathic effect (CPE)	Approved Drugs Collection (NPC)	94055-76-2	;IPD-1151T; Tosilato de suplatast; Suplatast;Suplatast tosylate; Suplatast tosylate	0.562341325	-6.25	-1.871089676	4		-5.610619472	-1.96503591	4.954917313	0.469035675		IL4	Cc1ccc(cc1)S(=O)([O-])=O.C[S+](C)CCC(=O)Nc1ccc(OCC(O)COCC)cc1	Tocris	3543	-1.32612967	7.83517835	-1.88326432	-3.00884956	-1.96503591											3.20E-08	1.60E-07	8.00E-07	4.00E-06	2.00E-05
NCGC00181002-04	Cinacalcet hydrochloride	170465336	Calcium-Sensing Receptor agonist	SARS-CoV-2 cytopathic effect (CPE)	Approved Drugs Collection (NPC)	364782-34-3	Cinacalcet;Cinacalcet;Cinacalcet hydrochloride; Sensipar;	15.84893192	-4.8	-8.548053055	4		-7.860335196	-6.55027933	4.954917313	0.461378707	846	CASR	Cl.FC(F)(F)c3cccc(CCCN[C@H](C)c2cccc1ccccc12)c3	Selleck	S1260	-1.87043796	-2.02963516	-2.77201123	4.5395024	-6.55027933											3.20E-08	1.60E-07	8.00E-07	4.00E-06	2.00E-05
NCGC00181010-02	Mabuterol hydrochloride	170465921	Beta-2 adrenergic receptor Agonist	SARS-CoV-2 cytopathic effect (CPE)	Approved Drugs Collection (NPC)	54240-36-7				4.66002317	4		0	-2.55586592					Cl.Nc1c(cc(cc1Cl)C(O)CNC(C)(C)C)C(F)(F)F	Bosche	M5723	1.6879562	6.28813348	-0.23201856	-1.1348756	-2.55586592											3.20E-08	1.60E-07	8.00E-07	4.00E-06	2.00E-05
NCGC00181011-02	Gimeracil	170466048	Dihydropyrimidine Dehydrogenase Inhibitor	SARS-CoV-2 cytopathic effect (CPE)	Approved Drugs Collection (NPC)	103766-25-2	Gimeracil			4.143811322	4		0	2.66973845			1806	DPYD	ClC1=CNC(=O)C=C1O	Bosche	G3084	-1.15422397	0.03690037	-0.60104181	6.70037927	2.66973845											3.20E-08	1.60E-07	8.00E-07	4.00E-06	2.00E-05
NCGC00181023-03	NOLATREXED HCL	405558825		SARS-CoV-2 cytopathic effect (CPE)	Approved Drugs Collection (NPC)	152946-68-4				-13.49905326	4		0	-4.79910714					CC1=C(SC2=CC=NC=C2)C3=C(C=C1)N=C(N)N=C3O	Sequoia	152946-68-4	-1.92355423	-4.56917398	-2.17481646	-2.33306516	-4.79910714											3.20E-08	1.60E-07	8.00E-07	4.00E-06	2.00E-05
NCGC00181028-02	D-Pantethine	225144316	HMG-CoA reductase Inhibitor	SARS-CoV-2 cytopathic effect (CPE)	Approved Drugs Collection (NPC)	16816-67-4				-5.498513659	4		0	-2.3603352					CC(C)(CO)[C@@H](O)C(=O)NCCC(=O)NCCSSCCNC(=O)CCNC(=O)[C@H](O)C(C)(C)CO	SIGMA	P2125	-1.29257908	-1.0833022	-2.43008914	1.60046559	-2.3603352											3.20E-08	1.60E-07	8.00E-07	4.00E-06	2.00E-05
NCGC00181031-03	Hydroxycitronellal	225144317	Transient receptor potential cation channel subfamily M member 8 Agonist	SARS-CoV-2 cytopathic effect (CPE)	Approved Drugs Collection (NPC)	107-75-5				-6.702086235	4		0	0.78125					CC(CCCC(C)(C)O)CC=O	SIGMA	82934	-1.74981385	-0.0127275	-2.17481646	-3.59345669	0.78125											3.20E-08	1.60E-07	8.00E-07	4.00E-06	2.00E-05
NCGC00181042-02	Menthyl salicylate	225144318		SARS-CoV-2 cytopathic effect (CPE)	Approved Drugs Collection (NPC)	89-46-3				-9.32871577	4		0	-2.87388393					CC(C)C1CCC(C)CC1OC(=O)C2=CC=CC=C2O	SIGMA	84320	-2.49441549	-3.0673285	-2.00858845	1.42129257	-2.87388393											3.20E-08	1.60E-07	8.00E-07	4.00E-06	2.00E-05
NCGC00181103-02	Propiverine hydrochloride	170466036	Muscarinic acetylcholine receptor Blocker	SARS-CoV-2 cytopathic effect (CPE)	Approved Drugs Collection (NPC)	54556-98-8		12.58925412	-4.9	50.59844864	3		73.82831039	66.60794146	4.954917313	0.998674123			Cl.CN3CCC(OC(=O)C(OCCC)(c1ccccc1)c2ccccc2)CC3	Sequoia	54556-98-8	0.95776031	-0.35670357	0.54761587	-1.5676359	66.60794146											3.20E-08	1.60E-07	8.00E-07	4.00E-06	2.00E-05
NCGC00181154-03	Nitarsone	170465716		SARS-CoV-2 cytopathic effect (CPE)	Approved Drugs Collection (NPC)	98-72-6				-1.770435158	4		0	3.97072774					O=[N+]([O-])c1ccc(cc1)[As](O)(O)=O	Vitas	STK368450	-1.94007859	0.57810578	-0.41405102	-1.79519595	3.97072774											3.20E-08	1.60E-07	8.00E-07	4.00E-06	2.00E-05
NCGC00181337-03	2,4-Dichlorobenzyl alcohol	170465574		SARS-CoV-2 cytopathic effect (CPE)	Approved Drugs Collection (NPC)	1777-82-8				0.674638376	4		0	-0.1953125					OCc1ccc(Cl)cc1Cl	Bosche	D0540	0.83147183	-1.33638793	0.70646904	-0.40225261	-0.1953125											3.20E-08	1.60E-07	8.00E-07	4.00E-06	2.00E-05
NCGC00181349-02	Strontium Ranelate	225144325		SARS-CoV-2 cytopathic effect (CPE)	Approved Drugs Collection (NPC)		Strontium Ranelate;3-(3-cyano-4-carboxymethyl-5-carboxy-2-thienyl)-3-azapentanedioic distrontium salt; Strontium ranelate heptahydrate;			-7.598859256	4		0	-2.24860335			846	CASR	[O-]C(=O)CN(CC([O-])=O)C1=C(C#N)C(CC([O-])=O)=C(S1)C([O-])=O	APAC	825889	2.47871046	-1.70588968	-1.01355477	-0.55288811	-2.24860335											3.20E-10	1.60E-09	8.00E-09	4.00E-08	2.00E-07
NCGC00181774-02	Chrysarobin	170465659		SARS-CoV-2 cytopathic effect (CPE)	Approved Drugs Collection (NPC)	491-59-8		11.22018454	-4.95	7.70715609	4		29.92043222	24.35289335	3.677248169	0.99144916			Oc2c3c(cc1cccc(O)c12)cc(C)cc3O	Sequoia	491-59-8	-3.68369352	-2.84132841	-0.65446774	-1.74462705	24.35289335											3.20E-08	1.60E-07	8.00E-07	4.00E-06	2.00E-05
NCGC00181776-02	Dicyclopentamethylenethiuram disulfide	170465709		SARS-CoV-2 cytopathic effect (CPE)	Approved Drugs Collection (NPC)	94-37-1				6.549789107	4			5.90782123					S=C(SSC(=S)N1CCCCC1)N2CCCCC2	Labotest	LT00159442	-0.68430657	-0.80936372	5.678349	0	5.90782123											3.20E-08	1.60E-07	8.00E-07	4.00E-06	2.00E-05
NCGC00181795-02	Lumiracoxib	170465597	Solute carrier family 22 member 8 Inhibitor	SARS-CoV-2 cytopathic effect (CPE)	Approved Drugs Collection (NPC)	220991-20-8				4.717417343	4		0	1.84151786					Clc2cccc(F)c2Nc1ccc(C)cc1CC(=O)O	Sequoia	220991-20-8	3.98361876	-4.26371389	0.48483169	-2.01126307	1.84151786											3.20E-08	1.60E-07	8.00E-07	4.00E-06	2.00E-05
NCGC00181909-01	Sulcaine	144206885		SARS-CoV-2 cytopathic effect (CPE)	Approved Drugs Collection (NPC)	41653-21-8	Ethyl piperidinoacetylaminobenzoate; Sulcain; Nichicaine;			-7.788644345	4	Ethyl Piperidinoacetylaminobenzoate;CIPLUS_3838938;P-(PIPERIDINOACETAMIDE)BENZOIC ACID ETHYL ESTER;Nichicaine;ETHYL PIPERIDINOACETYLAMINOBENZOATE;CIPLUS_196504;CIPLUS_180054;Sulcain;Ethyl piperidinoacetylaminobenzoate;	0	0.16741071					O=C(CN1CCCCC1)Nc2ccc(cc2)C(=O)OCC	Pharmaron	PH-NIH-22	-2.59369571	-0.3181876	-1.84236044	-2.27943148	0.16741071											3.20E-08	1.60E-07	8.00E-07	4.00E-06	2.00E-05
NCGC00181911-01	Bucolome	144206890	Cytochrome P450 2C9 Inhibitor	SARS-CoV-2 cytopathic effect (CPE)	Approved Drugs Collection (NPC)	841-73-6	Bucolome; Bucolom; Paramidine; Paramidin; Bucolomo;			4.164864509	4	Paramidine;2,4,6(1H,3H,5H)-Pyrimidnetrione, 5-butyl-1-cyclohexyl-;Barbituric acid, 5-butyl-1-cyclohexyl-;bucolome;CIPLUS_156649;LS-23912;Bucolomo;Paramidin;Bucolomum;Bucolome;bucolomum;1-cyclohexyl-5-butylbarbituric acid;Bucolom;BUCOLOME;CIPLUS_165895;	0	3.68303571					O=C2C(CCCC)C(=O)NC(=O)N2C1CCCCC1	Pharmaron	PH-NIH-95	1.00521221	1.79457808	-0.45712703	-1.98444623	3.68303571											3.20E-08	1.60E-07	8.00E-07	4.00E-06	2.00E-05
NCGC00181912-01	Iomazenil	144206800	GABAergic synapse Modulator	SARS-CoV-2 cytopathic effect (CPE)	Approved Drugs Collection (NPC)	127985-21-1				-1.309349382	4	IOMAZENIL (123I);iomazenilum (123I);iomazenil (123 I);Ro 16-0154;Iomazenil(123I);Ro-16-0154;IOMAZENIL (123 I);CIPLUS_208012;Iomazenil (123I);Benzodine;ethyl 7-iodo-5,6-dihydro-5-methyl-6-oxo-4H-imidazo(1,5-a)(1,4)benzodiazepine-3-carboxylate;iomazenil;Iomazenil ((sup 123)I);(123I)iomazenil;	0	0.9765625					O=C(OCC)c3ncn2c3CN(C)C(=O)c1c(I)cccc12	Pharmaron	PH-NIH-10	-0.28543063	-3.60188367	-1.45449508	2.89621883	0.9765625											3.20E-08	1.60E-07	8.00E-07	4.00E-06	2.00E-05
NCGC00181913-02	Difeterol	144206884	Histamine H1 receptor Antagonist	SARS-CoV-2 cytopathic effect (CPE)	Approved Drugs Collection (NPC)	14587-50-9	Difeterol; Difeterol Phosphate; Difeterol Hydrochloride;	12.58925412	-4.9	70.21294973	3	CIPLUS_783660;DIFETEROL;Difeterol;difeterolum;difeterol;Difeterol Phosphate;Difeterol Hydrochloride;	116.186812	99.00837989	3.989972986	0.999833551			OC(C(C)N(C)CCOC(c1ccccc1)c2ccccc2)c3ccccc3	Pharmaron	PH-NIH-2	-0.56265207	-1.40704769	-2.11259006	-0.40739124	99.00837989											3.20E-08	1.60E-07	8.00E-07	4.00E-06	2.00E-05
NCGC00181914-01	Alloclamide	144206889		SARS-CoV-2 cytopathic effect (CPE)	Approved Drugs Collection (NPC)	5486-77-1	Alloclamide; Aloclamida; Hexacol;			-11.29916083	4	ALLOCLAMIDE HYDROCHLORIDE;Hexacol;Alloclamide;Alloclamidum;alloclamidum;alloclamide hydrochloride;alloclamide;ALLOCLAMIDE;2-allyloxy-4-chloro-N-(2-diethylaminoethyl)benzamide;264 CE;Aloclamida;LS-25294;CIPLUS_774246;CIPLUS_214111;Alloclamide hydrochloride;Benzamide, 2-(allyloxy)-4-chloro-N-(2-(diethylamino)ethyl)-;	0	-0.93508605					O=C(NCCN(CC)CC)c1ccc(Cl)cc1OCC=C	Pharmaron	PH-NIH-93	-3.0697446	-2.71832718	-1.72298651	-2.57901391	-0.93508605											3.20E-08	1.60E-07	8.00E-07	4.00E-06	2.00E-05
NCGC00181915-01	Mepranoprofen arbamel	144206887		SARS-CoV-2 cytopathic effect (CPE)	Approved Drugs Collection (NPC)	118635-52-2	Y-23023;			-10.51985361	4	N,N-DCDBPA;CIPLUS_747910;N,N-dimethylcarbamoylmethyl alpha,2-dimethyl-5H-1-benzopyrano(2,3-b)pyridine-7-acetate;LS-172989;Tilnoprofen Arbamel;TILMICOSIN PHOSPHATE;Mepranoprofen Arbamel;Mepranoprofen arbamel;CIPLUS_741518;TILNOPROFEN ARBAMEL;Y-23023;CIPLUS_3889595;Tilnoprofen arbamel;Tilmicosin Phosphate;Tilmicosin phosphate;tilnoprofenum arbamelum;THYMOSTIMULIN TILNOPROFEN ARBAMEL;Y 23023;MEPRANOPROFEN ARBAMEL;	0	0.06775986					CN(C)C(=O)COC(=O)C(C)c1cc2Cc3ccc(C)nc3Oc2cc1	Pharmaron	PH-NIH-7	-2.92239686	-0.13530135	-3.11206091	-4.12136536	0.06775986											3.20E-08	1.60E-07	8.00E-07	4.00E-06	2.00E-05
NCGC00182047-03	Fludarabine phosphate	170464764	DNA Polymerase inhibitor	SARS-CoV-2 cytopathic effect (CPE)	Approved Drugs Collection (NPC)	21679-14-1	; Fludarabine phosphate; F-ara-AMP;Fludarabine phosphate; Fludara;FLUDARABINE PHOSPHATE			-3.601626821	4			0.02790179				POLA1	Nc3nc(F)nc2c3ncn2[C@@H]1O[C@H](CO)[C@@H](O)[C@@H]1O	Microsource	1505705	-1.05485232	0.49637266	-2.42415847	-0.4558863	0.02790179											3.20E-08	1.60E-07	8.00E-07	4.00E-06	2.00E-05
NCGC00182059-03	Febuxostat	170465220	Xanthine Dehydrogenase/Oxidase inhibitor	SARS-CoV-2 cytopathic effect (CPE)	Approved Drugs Collection (NPC)	144060-53-7	; Febuxostat;Febuxostat			0.054674299	4		0	3.3203125			7498	XDH	CC(C)COc1ccc(cc1C#N)c2nc(C)c(s2)C(=O)O	Tocris	4427	-1.05485232	-3.6782487	-0.37401302	3.37892196	3.3203125											3.20E-08	1.60E-07	8.00E-07	4.00E-06	2.00E-05
NCGC00182082-03	Tesaglitazar	170466025		SARS-CoV-2 cytopathic effect (CPE)	Approved Drugs Collection (NPC)	251565-85-2				2.868274905	4		0	4.97357365					O=S(C)(=O)Oc1ccc(cc1)CCOc2ccc(C[C@@H](OCC)C(=O)O)cc2	Tocris	3965	-1.35068762	-1.04551046	2.15039402	1.2642225	4.97357365											3.20E-08	1.60E-07	8.00E-07	4.00E-06	2.00E-05
NCGC00182552-02	Atazanavir	170465290	HIV Protease Inhibitors	SARS-CoV-2 cytopathic effect (CPE)	Approved Drugs Collection (NPC)	198904-31-3	;ATAZANAVIR SULFATE; Atazanavir;Atazanavir sulfate; Reyataz			2.852380181	4		0	-1.171875					CC(C)(C)[C@H](NC(=O)OC)C(=O)N[C@@H](Cc1ccccc1)[C@@H](O)CN(NC(=O)[C@@H](NC(=O)OC)C(C)(C)C)Cc2ccc(cc2)c3ccccn3	Sequoia	229975-97-7	-3.61131794	13.834797	3.19988918	-2.11853044	-1.171875											3.20E-08	1.60E-07	8.00E-07	4.00E-06	2.00E-05
NCGC00182704-02	Luliconazole	144206804	Lanosterol 14-alpha demethylase Inhibitor	SARS-CoV-2 cytopathic effect (CPE)	Approved Drugs Collection (NPC)	187164-19-8	Luliconazole; Lulicon;			-5.770940355	4	Lulicon;Luliconazole;LULICONAZOLE;CIPLUS_787907;	0	0.60983873			3641571	ERG11	N#C/C(=C1/SC[C@H](S1)c2ccc(Cl)cc2Cl)n3ccnc3	Pharmaron	PH-NIH-102266	-3.04518664	-1.02091021	2.41752371	-2.22503161	0.60983873											3.20E-08	1.60E-07	8.00E-07	4.00E-06	2.00E-05
NCGC00182711-02	Picosulfate sodium	225144334		SARS-CoV-2 cytopathic effect (CPE)	Approved Drugs Collection (NPC)					6.536541521	4		0	1.32681564					[O-][S](=O)(=O)OC1=CC=C(C=C1)C(C2=CC=C(O[S]([O-])(=O)=O)C=C2)C3=CC=CC=N3	APAC	877841	0.62347932	1.2825302	1.79509098	3.20093118	1.32681564											3.20E-08	1.60E-07	8.00E-07	4.00E-06	2.00E-05
NCGC00182982-01	Dalcotidine	144206834	Histamine H2 receptor Antagonist	SARS-CoV-2 cytopathic effect (CPE)	Approved Drugs Collection (NPC)	120958-90-9	Dalcotidine;	0.044668359	-7.35	4.242352084	4	dalcotidine;KU-1257;CIPLUS_705874;DALCOTIDINE;dalcotidinum;N-ethyl-N'-(3-(3-(piperidinomethyl)phenoxy)propyl)urea;Dalcotidine;KU 1257;	8.058394164	-2.75139665	4.954917313	0.666944772	3274	HRH2	CCNC(=O)NCCCOc2cc(CN1CCCCC1)ccc2	Pharmaron	PH-NIH-151679	-2.96532847	7.50840493	3.35816339	1.48406809	-2.75139665											3.20E-08	1.60E-07	8.00E-07	4.00E-06	2.00E-05
NCGC00182983-01	Fezatione	144206829		SARS-CoV-2 cytopathic effect (CPE)	Approved Drugs Collection (NPC)	15387-18-5	Fezatione;			-3.456358084	4	Fezatione;FEZATIONE;fezationum;fezatione;3-((P-METHYLBENZYLIDENE)AMINO)-4-PHENYL-4-THIAZOLINE-2-THIONE;CIPLUS_789398;	0	1.77374302					S=C2SC=C(N2/N=C/c1ccc(C)cc1)c3ccccc3	Pharmaron	PH-NIH-150803	-3.39111922	0.93388121	-0.98913176	2.21155245	1.77374302											3.20E-08	1.60E-07	8.00E-07	4.00E-06	2.00E-05
NCGC00182987-01	Esonarimod	144206833	cytokine production involved in inflammatory response Inhibitor	SARS-CoV-2 cytopathic effect (CPE)	Approved Drugs Collection (NPC)	101973-77-7	Esonarimod;			-2.772016192	4	LS-171798;Benzenebutanoic acid, alpha-((acetylthio)methyl)-4-methyl-gamma-oxo-;esonarimod;ESONARIMOD;CIPLUS_704625;KE-298;2-acetylthiomethyl-3-(4-methylbenzoyl)propionic acid;(?)-3-MERCAPTO-2-(P-METHYLPHENACYL)PROPIONIC ACID ACETATE;esonarimodum;KE 298;Esonarimod;	0	-1.41061453					Cc1ccc(cc1)C(=O)CC(CSC(C)=O)C(=O)O	Pharmaron	PH-NIH-151652	-1.01885645	0.06225875	0.94028575	-0.75658373	-1.41061453											3.20E-08	1.60E-07	8.00E-07	4.00E-06	2.00E-05
NCGC00182988-01	Acreozast	144206850		SARS-CoV-2 cytopathic effect (CPE)	Approved Drugs Collection (NPC)	123548-56-1	Acreozast; Acreozst; Adeozast;			1.484154643	4	LS-172573;Acetamide, N,N'-(2-chloro-5-cyano-1,3-phenylene)bis(2-(acetyloxy))-;Acreozst;CIPLUS_706509;TYB-2285;TYB 2285;Acreozast;acreozast;Adeozast;ACREOZAST;acreozastum;3,5-bis(acetoxyacetylamino)-4-chlorobenzonitrile;	0	1.50426887					Clc1c(cc(cc1NC(=O)COC(C)=O)C#N)NC(=O)COC(C)=O	Pharmaron	PH-NIH-154940	-2.21021611	2.47232472	1.42914385	2.47787611	1.50426887											3.20E-08	1.60E-07	8.00E-07	4.00E-06	2.00E-05
NCGC00182989-01	Glyclopyramide	144206854		SARS-CoV-2 cytopathic effect (CPE)	Approved Drugs Collection (NPC)	631-27-6	Glyclopyramide; Deamelin-S; Gliclopiramida;			-1.781425465	4	glyclopyramidum;1-(p-chlorobenzenesulfonyl)-3-pyrrolidin-1- ylurea;Glyclopyramide;CIPLUS_214070;GLYCLOPYRAMIDE;Deamelin-S;glyclopyramide;Gliclopiramida;Glyclopyramidum;	0	-0.74535845					O=C(NS(=O)(=O)c1ccc(Cl)cc1)NN2CCCC2	Pharmaron	PH-NIH-169404	-1.12966601	-0.03690037	1.05516228	0.22756005	-0.74535845											3.20E-08	1.60E-07	8.00E-07	4.00E-06	2.00E-05
NCGC00182990-01	Tandospirone	144206869	Serotonin 1a (5-HT1a) receptor Partial Agonist	SARS-CoV-2 cytopathic effect (CPE)	Approved Drugs Collection (NPC)	87760-53-0	Tandospirone citrate; Sediel;			-1.438416347	4	LS-178008;TANDOSPIRONE;Sediel;CIPLUS_196843;CIPLUS_667992;TANDOSPIRONE CITRATE;tandospirone;Tandospirone;tandospironum;SM-3997;sm 3997;(3A-A,4B,7B,7A-A)-HEXAHYDRO-2-(4-(4-(2-PYRIMIDINYL)-1-PIPERAZINYL)-BUTYL)-4,7-METHANO-1H-ISOINDOLE-1,3(2H)-DIONE DIHYDROGEN CITRATE;SM 3997;Tandospirone citrate;LS-90979;4,7-Methano-1H-isoindole-1,3(2H)-dione, hexahydro-2-(4-(4-(2-pyrimidinyl)-1-piperazinyl)butyl)-, (3aalpha,4beta,7beta,7aalpha)-, 2-hydroxy-1,2,3-propanetricarboxylate (1:1);3a,4,7,7a-hexahydro-2-(4-(4-(2-pyrimidinyl)-1-piperazinyl)butyl)-4,7-methano-1H-isoindole-1,3(2H)-dione;	0	-0.87988827					O=C4N(CCCCN1CCN(CC1)c2ncccn2)C(=O)[C@@H]5[C@H]3CC[C@H](C3)[C@H]45	Pharmaron	PH-NIH-172250	-0.74513382	-0.90897771	-0.50067163	2.2697512	-0.87988827											3.20E-08	1.60E-07	8.00E-07	4.00E-06	2.00E-05
NCGC00182991-01	Glybuzole	144206873	insulin secretion Activator	SARS-CoV-2 cytopathic effect (CPE)	Approved Drugs Collection (NPC)	1492-02-0	Glybuzole; Gludiase; Glibuzol;			-0.530637064	4	CIPLUS_216125;Glibuzol;desaglybuzole;LS-31372;glybuzole;Gludiase;N-(5-tert-butyl-1,3,4- thiadiazol-2-yl)benzenesulfonamide;GLYBUZOLE;Benzenesulfonamide, N-(5-tert-butyl-1,3,4-thiadiazol-2-yl)-;TH-1395;glybuzolum;Glybuzolum;Glybuzole;	0	0.78125					O=S(=O)(Nc1nnc(s1)C(C)(C)C)c2ccccc2	Pharmaron	PH-NIH-183235	0.53363117	-4.13643884	3.75398255	-2.62805042	0.78125											3.20E-08	1.60E-07	8.00E-07	4.00E-06	2.00E-05
NCGC00182992-01	Fasoracetam	144206891	GABA-B receptor Antagonist	SARS-CoV-2 cytopathic effect (CPE)	Approved Drugs Collection (NPC)	110958-19-5	FASORACETAM; Fasoracetam Anhydride; Fasoracetam Hydrate;			-5.939258541	4	FASORACETAM;Fasoracetam Anhydride;CIPLUS_775811;CIPLUS_3849428;Fasoracetam;fasoracetam;(+)-1-(((R)-5-OXO-2-PYRROLIDINYL)CARBONYL)PIPERIDINE;Fasoracetam Hydrate;	0	1.84151786					O=C([C@H]1CCC(=O)N1)N2CCCCC2	Pharmaron	PH-NIH-97984	-3.28865724	-3.34733359	-1.31597174	2.92303567	1.84151786											3.20E-08	1.60E-07	8.00E-07	4.00E-06	2.00E-05
NCGC00182993-01	Betiatide	144206816		SARS-CoV-2 cytopathic effect (CPE)	Approved Drugs Collection (NPC)	103725-47-9	Betiatide;			-4.636152039	4	CIPLUS_762860;MP-600;BETIATIDE;THIOBENZOIC ACID, S-ESTER WITH N-(N-(N-(MERCAPTOACETYL)GLYCYL)GLYCYL)GLYCINE;Betiatide;betiatidum;N-(N-(N-(MERCAPTOACETYL)GLYCYL)GLYCYL)GLYCINE BENZOATE (ESTER);GLYCINE, N-(N-(N-((BENZOYLTHIO)ACETYL)GLYCYL)GLYCYL)-;betiatide;BENZOYLMERCAPTOACETYLGLYCYLGLYCYLGLYCINE;	0	-1.00446429					O=C(O)CNC(=O)CNC(=O)CNC(=O)CSC(=O)c1ccccc1	Pharmaron	PH-NIH-137963	-1.7746339	-0.42000764	-2.11940712	1.68946098	-1.00446429											3.20E-08	1.60E-07	8.00E-07	4.00E-06	2.00E-05
NCGC00182994-01	Anacolin	144206808		SARS-CoV-2 cytopathic effect (CPE)	Approved Drugs Collection (NPC)	21216-78-4	Diphenylpiperidinomethyldioxolan iodide; Gastrophyllin-A;			-2.954316229	4	Gastrophyllin-A;N-(2,2-diphenyl-1,3-dioxolan-4-ylmethyl)-N-methylpiperidinium;anacoline;Diphenylpiperidinomethyldioxolan Iodide;Diphenylpiperidinomethyldioxolan iodide;anacoline iodide;DIPHENYLPIPERIDINOMETHYLDIOXOLAN IODIDE;CIPLUS_770363;CIPLUS_784768;	0	-1.31138393					[I-].C[N+]1(CCCCC1)CC2COC(O2)(c3ccccc3)c4ccccc4	Pharmaron	PH-NIH-117094	0.01241003	-0.54728268	-0.31860368	-1.42129257	-1.31138393											1.60E-08	8.00E-08	4.00E-07	2.00E-06	1.00E-05
NCGC00182995-01	Etomidoline	144206828		SARS-CoV-2 cytopathic effect (CPE)	Approved Drugs Collection (NPC)	21590-92-1	Etomidoline; Smedolin; Etomidolina;			-0.215291378	4	Etomidolina;2-ethyl-3-(p-(beta-piperidinoethoxy)phenylamino)-isoindoline-1-one;Etomidolinum;K-2680;2-ETHYL-3-(.BETA.-PIPERIDINO-P-PHENETIDINO)PHTHALIMIDINE;K 2680;Phthalimidine, 2-ethyl-3-(beta-piperidino-p-phenetidino)-;etomidolinum;Etomidoline;LS-109527;CIPLUS_213965;Smedolin;ETOMIDOLINE;amidoline;1h-isoindol-1-one, 2-ethyl-2,3-dihydro-3-((4-(2-(1-piperidinyl)ethoxy)phenyl)amino)- (9ci);etomidoline;	0	3.67258436					O=C4c1ccccc1C(Nc3ccc(OCCN2CCCCC2)cc3)N4CC	Pharmaron	PH-NIH-150630	-1.76817289	-0.25830258	-1.05516228	1.7699115	3.67258436											3.20E-08	1.60E-07	8.00E-07	4.00E-06	2.00E-05
NCGC00182997-01	Melinamide	144206837	Acyl coenzyme A:cholesterol acyltransferase Inhibitor	SARS-CoV-2 cytopathic effect (CPE)	Approved Drugs Collection (NPC)	14417-88-0	Melinamide; Artes; Melinamida;			-7.809654161	4	MELINAMIDE;LS-173854;N-(2-methylbenzyl)linoleamide;(z,z)-n-(1-phenylethyl)-9,12-octadecadienamide;melinamide;melinamidum;CIPLUS_214142;Artes;Melinamidum;LS-88004;Melinamida;N-(2-methylbenzyl)linoleamide, (S-(Z,Z))-isomer;Melinamide;	0	-2.12765957					CCCCC\C=C/C\C=C/CCCCCCCC(=O)NC(C)c1ccccc1	Pharmaron	PH-NIH-152054	-2.7259332	0.23370234	-0.28048618	-1.6182048	-2.12765957											3.20E-08	1.60E-07	8.00E-07	4.00E-06	2.00E-05
NCGC00182999-01	Flomoxef	144206879	Streptococcus pneumoniae Inhibitor	SARS-CoV-2 cytopathic effect (CPE)	Approved Drugs Collection (NPC)	99665-00-6	FLOMOXEF;			-1.081233952	4	CIPLUS_207906;LS-178431;FLOMOXEF;Flomoxef;flomoxefum;flomoxef;'(-)-(6R,7R)-7-(2-((DIFLUOROMETHYL)THIO)ACETAMIDO)-3-(((1-(2-HYDROXYETHYL)-1H-TETRAZOL-5-YL)THIO)METHYL)-7-METHOXY-8-OXO-5-OXA-1-AZABICYCLO(4.2.0)OCT-2-ENE-2-CARBOXYLIC ACID;flomoxef [5-Oxa-1-azabicyclo[4.2.0]oct-2-ene-2-carboxylic acid, 7-[[[(difluoromethyl)thio]acetyl]amino]-3-[[[1-(2-hydroxyethyl)-1H-tetrazol-5-yl]thio]methyl]-7-methoxy-8-oxo-, (6R-cis)- ];Flomoxef [5-Oxa-1-azabicyclo[4.2.0]oct-2-ene-2-carboxylic acid, 7-[[[(difluoromethyl)thio]acetyl]amino]-3-[[[1-(2-hydroxyethyl)-1H-tetrazol-5-yl]thio]methyl]-7-methoxy-8-oxo-, (6R-cis)- ];S 6315;	0	-3.92458101					O=C2N1C(=C(CO[C@H]1[C@@]2(OC)NC(=O)CSC(F)F)CSc3nnnn3CCO)C(=O)O	Pharmaron	PH-NIH-183450	-0.22810219	4.14643257	-0.89143974	0	-3.92458101											3.20E-08	1.60E-07	8.00E-07	4.00E-06	2.00E-05
NCGC00183000-01	Lanperisone hydrochloride	144206892	Sodium channel alpha subunit Binding Agent	SARS-CoV-2 cytopathic effect (CPE)	Approved Drugs Collection (NPC)	116287-13-9	Lanperisone;			-2.22000514	4	Lanperisone hydrochloride;lanperisone;LANPERISONE HYDROCHLORIDE;Lanperisone Hydrochloride;CIPLUS_775823;CIPLUS_3846316;LANPERISONE;Lanperisone;lanperisonum;	0	-2.84598214					C[C@H](CN1CCCC1)C(=O)c2ccc(cc2)C(F)(F)F	Pharmaron	PH-NIH-98442	-0.16133035	-1.92185312	0.98351572	1.23357468	-2.84598214											3.20E-08	1.60E-07	8.00E-07	4.00E-06	2.00E-05
NCGC00183004-01	Alilusem potassium	144206835	renal sodium ion transport Inhibitor	SARS-CoV-2 cytopathic effect (CPE)	Approved Drugs Collection (NPC)	114417-20-8	M-17055; Alilusem Potassium;			0.795587308	4	Alilusem Potassium;M-17055;7-chloro-2,3-dihydro-1-(2-methylbenzoyl)-4(1H)-quinolinone 4-oxime-O-sulfonic acid;LS-77484;M17055;CIPLUS_774461;M 17055;	0	4.45859873					[K+].Cc1ccccc1C(=O)N3CC/C(=N\OS([O-])(=O)=O)c2ccc(Cl)cc23	Pharmaron	PH-NIH-151932	-2.21021611	0.57810578	-1.40243088	3.05941846	4.45859873											3.20E-08	1.60E-07	8.00E-07	4.00E-06	2.00E-05
NCGC00183008-01	Israpafant	144206851	Interleukin-5 Inhibitor	SARS-CoV-2 cytopathic effect (CPE)	Approved Drugs Collection (NPC)	117279-73-9	ISRAPAFANT;			-1.886406045	4	6H-Thieno(3,2-f)(1,2,4)triazolo(4,3-a)(1,4)diazepine, 4-(2-chlorophenyl)-6,9-dimethyl-2-(2-(4-(2-methylpropyl)phenyl)ethyl)-;4-(2-chlorophenyl)-2-(2-(4-isobutylphenyl)ethyl)-6,9-dimethyl-6H-thieno(3,2-f)(1,2,4)triazolo(4,3-a)(1,4)diazepine;Y 24180;CIPLUS_695838;(+/-)-4-(O-CHLOROPHENYL)-2-(P-ISOBUTYLPHENETHYL)-6,9-DIMETHYL-6H-THIENO(3,2-F)-S-TRIAZOLO(4,3-A)(1,4)DIAZEPINE;israpafant;ISRAPAFANT;Israpafant;Y-24180;israpafantum;	0	-4.18755929					CC(C)Cc1ccc(cc1)CCc2cc5c(s2)n3c(C)nnc3C(C)N=C5c4ccccc4Cl	Pharmaron	PH-NIH-155125	0.81041257	0.13530135	-0.25377321	-0.2528445	-4.18755929											3.20E-08	1.60E-07	8.00E-07	4.00E-06	2.00E-05
NCGC00183009-01	Pranazepide	144206813	Cholecystokinin A receptor Antagonist	SARS-CoV-2 cytopathic effect (CPE)	Approved Drugs Collection (NPC)	150408-73-4	Panazepide;	12.58925412	-4.9	2.985841546	4	PANAZEPIDE;PRANAZEPIDE;FK480;FR120480;CIPLUS_709224;1H-Indole-2-carboxamide, N-(1-(2-fluorophenyl)-3,4,6,7-tetrahydro-4-oxopyrrolo(3,2,1-jk)(1,4)benzodiazepin-3-yl)-, (S)-;Panazepide;LS-173385;FR 120480;FK 480;Pranazepide;N-(1-(2-fluorophenyl)-3,4,6,7-tetrahydro-4-oxo-pyrrolo(3,2,1-jk)(1,4)benzodiazepin-3-yl)-1H-indole-2-carboxamide;FR-120480;pranazepide;pranazepidum;	14.6807942	10.82589286	4.504470285	0.94868149			Fc6ccccc6C3=N[C@H](NC(=O)c1cc2ccccc2n1)C(=O)N5CCc4cccc3c45	Pharmaron	PH-NIH-126867	0.26061057	-3.0673285	-2.75661449	-2.17216412	10.82589286											3.20E-08	1.60E-07	8.00E-07	4.00E-06	2.00E-05
NCGC00183010-01	Pelubiprofen	144206823	Prostaglandin G/H synthase 2 Inhibitor	SARS-CoV-2 cytopathic effect (CPE)	Approved Drugs Collection (NPC)	69956-77-0	PELUBIPROFEN;			-0.715055231	4	2-OCMPP;BENZENEACETIC ACID, .ALPHA.-METHYL-4-((E)-(2-OXOCYCLOHEXYLIDENE)METHYL)-;2-(4-((2-oxocyclohexylidene)methyl)phenyl)propionic acid;PELUBIPROFEN;CIPLUS_706216;Pelubiprofen;pelubiprofene;LS-176792;2-(4-((E)-(2-OXOCYCLOHEXYLIDENE)METHYL)PHENYL)PROPANOIC ACID;(+/-)-P-(((E)-2-OXOCYCLOHEXYLIDENE)METHYL)HYDRATROPIC ACID;CS-670;pelubiprofenum;CS 670;	0	2.18186746			5743	PTGS2	O=C(O)C(C)c1ccc(cc1)\C=C2/CCCCC2=O	Pharmaron	PH-NIH-149772	-1.62082515	0.18450184	-0.68118071	1.44121365	2.18186746											3.20E-08	1.60E-07	8.00E-07	4.00E-06	2.00E-05
NCGC00183011-01	Itasetron	144206831	Serotonin 3 (5-HT3) receptor Antagonist	SARS-CoV-2 cytopathic effect (CPE)	Approved Drugs Collection (NPC)	123258-84-4	Itasetron; DAU 6215 hydrochloride;			-7.197116647	4	itasetronum;itasetron;DAU 6215 hydrochloride;ITASETRON HYDROCHLORIDE HYDRATE;(endo-N-8-methyl-8-azabicyclo(3.2.1.)-oct-3-yl)-2,3-dihydro-2-oxo-1H-benzimidazol-1-carboxamide;Itasetron Hydrochloride Hydrate;U-98079A;CIPLUS_197009;Itasetron;DAU 6215;CIPLUS_3881158;LS-32715;N-(8-methyl-8-azabicyclo (3.2.1.)oct-3-yl)2,3-dihydro-2-oxo-1H-benzimidazole-1-carboxamide;ENDO-2,3-DIHYDRO-N-((8-METHYL)-8-AZABICYCLO(3.2.1)OCT-3-YL)-2-OXO-1H-BENZIDAZOLE-1-CARBOXAMIDE HYDROCHLORIDE HYDRATE;2-OXO-N-1.ALPHA.H,5.ALPHA.H-TROPAN-3.ALPHA.-YL-1-BENZIMIDAZOLINE-1-CARBOXAMIDE;ITASETRON;LS-172560;1H-BENZIMIDAZOLE-1-CARBOXAMIDE, 2,3-DIHYDRO-N-(8-METHYL-8-AZABICYCLO(3.2.1)OCT-3-YL)-2-OXO, ENDO-;	0	-0.64174107					CN4[C@@H]1CC[C@H]4C[C@H](C1)NC(=O)N2c3ccccc3NC2=O	Pharmaron	PH-NIH-151623	-3.11491685	-0.42000764	-0.84499238	-0.08045052	-0.64174107											3.20E-08	1.60E-07	8.00E-07	4.00E-06	2.00E-05
NCGC00183012-01	Penflutizide	144206843	Thiazide-sensitive sodium-chloride cotransporter Inhibitor	SARS-CoV-2 cytopathic effect (CPE)	Approved Drugs Collection (NPC)	1766-91-2	Penflutizide; Penflutizida;			-5.080550643	4	LS-40450;Penflutizida;Penflutizidum;FT-124;Penflutizide;PENFLUTIZIDE;2H-1,2,4-BENZOTHIADIAZINE-7-SULFONAMIDE, 3,4-DIHYDRO-3-PENTYL-6-(TRIFLUOROMETHYL)-, 1,1-DIOXIDE;3-n-pentyl-6-trifluoromethyl-7-sulfamyl-3,4- dihydro-1,2,4-benzothiadiazine-1,1-dioxide;penflutizidum;penfluzide;3-PENTYL-6-(TRIFLUOROMETHYL)-3,4-DIHYDRO-2H-1,2,4-BENZOTHIADIAZINE-7-SULFONAMIDE 1,1-DIOXIDE;penflutizide;CIPLUS_214081;	0	-1.77530831					FC(F)(F)c1cc2NC(NS(=O)(=O)c2cc1S(N)(=O)=O)CCCCC	Pharmaron	PH-NIH-153110	-0.88408644	0.40590406	-2.44423668	-0.98609355	-1.77530831											3.20E-08	1.60E-07	8.00E-07	4.00E-06	2.00E-05
NCGC00183014-01	Sulfamethomidine	144206847	Bacterial dihydrofolate reductase Inhibitor	SARS-CoV-2 cytopathic effect (CPE)	Approved Drugs Collection (NPC)	3772-76-7	Sulfametomidine; Sulfametomidina; Sulfametomidine Anhydride;			-2.660676286	4	LS-147802;sulfamethomidine;Sulfametomidina;sulfamidine;Sulfanilamide, N(sup 1)-(6-methoxy-2-methyl-4-pyrimidinyl)-;Sulfametomidine Anhydride;SULFAMETOMIDINE;CIPLUS_162501;Sulfamethomidine;Sulfametomidine;Sulfametomidinum;sulfametomidine;4-sulfanilamido-2-methyl-6-methoxypyrimidine;sulfametomidinum;	0	-2.00892857					Cc2nc(NS(=O)(=O)c1ccc(N)cc1)cc(OC)n2	Pharmaron	PH-NIH-154290	-0.73219161	-3.14369352	1.95317911	1.47492625	-2.00892857											3.20E-08	1.60E-07	8.00E-07	4.00E-06	2.00E-05
NCGC00183015-01	Temoporfin	144206848	cell proliferation Inhibitor	SARS-CoV-2 cytopathic effect (CPE)	Approved Drugs Collection (NPC)	122341-38-2	Temoporfin;			-0.617262743	4	M-THPC;CIPLUS_197002;5,10,15,20-TETRA(3-HYDROXYPHENYL)-CHLORIN;TEMOPORFIN;Temoporfin;LS-172529;temoporfinum;	0	6.72433036					Oc1cccc(c1)c9c2CCc(n2)c(c3cccc(O)c3)c4ccc(n4)c(c5cccc(O)c5)c6C=Cc(n6)c(c7cccc(O)c7)c8ccc9n8	Pharmaron	PH-NIH-154455	-2.86671631	2.32913326	-1.48219975	-1.31402521	6.72433036											3.20E-08	1.60E-07	8.00E-07	4.00E-06	2.00E-05
NCGC00183016-01	Cefteram	144206853		SARS-CoV-2 cytopathic effect (CPE)	Approved Drugs Collection (NPC)	82547-58-8	Cefteram; Ro 19-5247; Cefteram Pivoxil; Ro-19-5247;			-3.463655337	4	7-(2-(2-amino-4-thiazoyl)-2-(methoxyimino)acetamido)-3-((5-methyl-2H-tetrazol-2-yl)methyl)-8-oxo-5-thia-1-azabicyclo(4.2.0)oct-2-ene carboxylic acid;ceftetrame;CIPLUS_213480;cefteram;Ro 19-5247;CEFTERAM;Cefteram Pivoxil;Ro-19-5247;cefteramum;Cefteram;LS-177691;	0	-0.69115056					Nc1scc(n1)/C(=N\OC)C(=O)N[C@@H]4C(=O)N3C(=C(Cn2nc(C)nn2)CS[C@@H]34)C(=O)O	Pharmaron	PH-NIH-169126	-2.18565815	2.17712177	0.9483104	-1.54235145	-0.69115056											3.20E-08	1.60E-07	8.00E-07	4.00E-06	2.00E-05
NCGC00183017-01	Ethyl 4-nitrophenyl ethylphosphonate	144206877		SARS-CoV-2 cytopathic effect (CPE)	Approved Drugs Collection (NPC)	546-71-4	Ethyl-p-Nitrophenyl Ethylphosphonate; Armin; Armine;			-2.596019163	4	ETHYL 4-NITROPHENYL-ETHYL PHOSPHONATE;Armine;p-Nitrophenyl-O-ethyl ethylphosphonate;ETHYL 4-NITROPHENYL ETHYLPHOSPHONATE;Ethyl 4-nitrophenyl ethylphosphonate;LS-106606;CIPLUS_208139;Ethyl-p-Nitrophenyl Ethylphosphonate;Ethyl 4-Nitrophenyl Ethylphosphonate;Armin;	0	-0.14907169					[O-][N+](=O)c1ccc(OP(=O)(OCC)CC)cc1	Pharmaron	PH-NIH-183377	-2.28388998	4.56334563	-0.89488447	-1.1630847	-0.14907169											3.20E-08	1.60E-07	8.00E-07	4.00E-06	2.00E-05
NCGC00183020-01	Minopafant	144206826	Platelet activating factor receptor Antagonist	SARS-CoV-2 cytopathic effect (CPE)	Approved Drugs Collection (NPC)	128420-61-1	Menopafant; Minopafant;			-6.638175428	4	E-5880;E 5880;1-ethyl-2-(N-(2-methoxy)benzoyl-N-(2-methoxy-3-(4-octadecylcarbamoyloxy)piperidinocarbonyloxypropyloxy)carbonyl)aminomethylpyridinium chloride;MENOPAFANT;CIPLUS_707454;Minopafant;Menopafant;minopafantum;	0	-3.53706464					[Cl-].COc1ccccc1C(=O)N(Cc2cccc[n+]2CC)C(=O)OC[C@@H](COC(=O)N3CCC(CC3)OC(=O)NCCCCCCCCCCCCCCCCCC)OC	Pharmaron	PH-NIH-150353	-1.69449902	3.2103321	-0.78803259	-3.64096081	-3.53706464											3.20E-08	1.60E-07	8.00E-07	4.00E-06	2.00E-05
NCGC00183024-01	Proglumetacin	144206876	Cyclooxygenase-2 Inhibitor	SARS-CoV-2 cytopathic effect (CPE)	Approved Drugs Collection (NPC)	57132-53-3	Proglumetacin; Miridacin; Proglumetacina;	8.912509381	-5.05	58.61618963	3	LS-82118;proglumetacine;Proglumetacinum;proxil;Proglumetacina;Proglumetacin Maleate;Proglumetacin;Proglumetacine;CIPLUS_182770;proglumetacin;Proglumetacin maleate;METACINE-P;LS-175816;Miridacin;PROGLUMETACIN MALEATE;PROTACINE;3'-(4-(2-(1-p-chlorobenzoyl-5-methoxy-2-methylindol-3-ylacetoxy)ethyl)piperazin-1-yl)propyl-4-benzamido-N,N-dipropylglutaramate (+-) dimaleate;PROGLUMETACIN;proglumetacinum;CIPLUS_685564;3-(4-(2-HYDROXYETHYL)-1-PIPERAZINYL)PROPYL DL-4-BENZAMIDO-N,N-DIPROPYLGLUTARAMATE 1-(4-CHLOROBENZOYL)-5-METHOXY-2-METHYLINDOLE-3-ACETATE;	91.39564449	86.25830058	3.989972986	0.999203337			CCCN(CCC)C(=O)C(NC(=O)c1ccccc1)CCC(=O)OCCCN5CCN(CCOC(=O)Cc4c2cc(OC)ccc2n(C(=O)c3ccc(Cl)cc3)c4C)CC5	Pharmaron	PH-NIH-183347	-2.79960707	-0.03690037	-2.63122746	1.7193426	86.25830058											3.20E-08	1.60E-07	8.00E-07	4.00E-06	2.00E-05
NCGC00183025-01	Biliscopin	144206809		SARS-CoV-2 cytopathic effect (CPE)	Approved Drugs Collection (NPC)	51022-74-3	Iotroxic acid; Acido iotroxico;			4.435370863	4	Acido iotroxico;3,3'-(oxybis(2,1-ethanediyloxy(1-oxo-2,1-ethanediyl)imino)bis(2,4,6-tri iodobenzoic acid));iotroxic acid, calcium salt;iotroxic acid;BENZOIC ACID, 3,3'-(OXYBIS(2,1-ETHANEDIYLOXY(1-OXO-2,1-ETHANEDIYL)IMINO))BIS(2,4,6, TRIIODO-;SH 213 AB;acidum iotroxicum;3,3'-(3,6,9-TRIOXAUNDECANEDIOYLDIAMINO)BIS(2,4,6-TRIIODOBENZOIC ACID);IOTROXIC ACID;Iotroxic acid;3,3'-(OXYBIS(ETHYLENEOXYMETHYLENECARBONYLIMINO))BIS(2,4,6-TRIIODOBENZOIC ACID);Iotroxic Acid;iotroxinate;iotroxic acid, magnesium salt;CIPLUS_180821;Acide iotroxique;Acidum iotroxicum;acide iotroxique;	0	-0.69115056					O=C(Nc1c(I)c(c(I)cc1I)C(=O)O)COCCOCCOCC(=O)Nc2c(I)c(C(=O)O)c(I)cc2I	Pharmaron	PH-NIH-120888-3	1.89096267	-0.28290283	3.99358889	-1.64348925	-0.69115056											3.20E-08	1.60E-07	8.00E-07	4.00E-06	2.00E-05
NCGC00183026-01	Dicethiamine hydrochloride	144206821		SARS-CoV-2 cytopathic effect (CPE)	Approved Drugs Collection (NPC)	616-96-6	Cetotiamine; Cetotiamine Hydrochloride; O,S-dicarbethoxythiamine; Cetotiamina;			4.611007169	4	Cetotiamine Hydrochloride;Cetotiamine;O,S-dicarbethoxythiamine;CETOTIAMINE;CIPLUS_210876;Cetotiaminum;Cetotiamina;CIPLUS_697013;O,S-bis(ethoxycarbonyl)thiamine;cetotiamine;cetotiaminum;	0	5.58035714					Cl.Nc1nc(C)ncc1CN(C=O)C(/C)=C(/CCOC(=O)OCC)SC(=O)OCC	Pharmaron	PH-NIH-149305	-0.38471085	-1.38729795	4.83446461	-1.79672835	5.58035714											3.20E-08	1.60E-07	8.00E-07	4.00E-06	2.00E-05
NCGC00183029-02	Troxipide	170465889	reactive oxygen species biosynthetic process Inhibitor	SARS-CoV-2 cytopathic effect (CPE)	Approved Drugs Collection (NPC)	30751-05-4				4.564394025	4		0	3.68303571					O=C(NC1CCCNC1)c2cc(OC)c(OC)c(OC)c2	Sequoia	30751-05-4	1.57607347	-1.61639303	0.40171769	-0.37543577	3.68303571											3.20E-08	1.60E-07	8.00E-07	4.00E-06	2.00E-05
NCGC00183049-01	Zelandopam	144206852		SARS-CoV-2 cytopathic effect (CPE)	Approved Drugs Collection (NPC)	139233-53-7	ZELANDOPAM;			-6.610237353	4	ZELANDOPAM;CIPLUS_3879393;zelandopamum;	0	-2.38826816					Cl.Oc1ccc(cc1O)[C@H]3CNCc2c3ccc(O)c2O	Pharmaron	PH-NIH-155132	-1.80961071	-0.31129374	-0.45182562	-1.33857122	-2.38826816											3.20E-08	1.60E-07	8.00E-07	4.00E-06	2.00E-05
NCGC00183108-01	Propamidine	144206602		SARS-CoV-2 cytopathic effect (CPE)	Approved Drugs Collection (NPC)	104-32-5	Propamidine; DAPP-Br; Propamidina;			6.321414562	4	Propamidine;Propamidinum;propamidinum;Propamidina;LS-171900;1,3-di-(p-amidinophenoxymethyl)-propane;propamidine;4,4'-(trimethylenedioxy)dibenzamidine dihydrochloride;CIPLUS_209523;DAPP-H;4,4'-(TRIMETHYLEDEDIOXY)DIBENZAMIDINE;CIPLUS_657475;CIPLUS_206886;propamidine diisethionate;1,3-bis(p-amidinophenoxy)propane;1,3-di-(4-amidinophenoxy)propane;PROPAMIDINE;propamidine isethionate;LS-27580;propamidine dihydrochloride;DAPP-Br;4,4'-(trimethylenedioxy)dibenzamidine;	0	2.72394633					N=C(N)c1ccc(cc1)OCCCOc2ccc(cc2)C(=N)N	Beta Pharma	86-41342	0.44204322	-0.50430504	3.56618138	1.89633375	2.72394633											3.20E-08	1.60E-07	8.00E-07	4.00E-06	2.00E-05
NCGC00183829-01	Minodronic acid	144206806	Geranylgeranyl pyrophosphate synthetase Inhibitor	SARS-CoV-2 cytopathic effect (CPE)	Approved Drugs Collection (NPC)	180064-38-4				6.25692993	4	Minodronic Acid;MINODRONIC ACID;acidum minodronicum;CIPLUS_707422;acide minodronique;YM 529;Minodronic Acid Hydrate;	0	1.96927374					O=P(O)(O)C(O)(Cc1cnc2ccccn12)P(=O)(O)O	Pharmaron	PH-NIH-115451	-3.05656934	0.28639024	2.91854927	-0.46558999	1.96927374											3.20E-10	1.60E-09	8.00E-09	4.00E-08	2.00E-07
NCGC00183836-01	Emiglitate	144206827	Maltase-glucoamylase Inhibitor	SARS-CoV-2 cytopathic effect (CPE)	Approved Drugs Collection (NPC)	80879-63-6				7.880195942	4	N-(beta-(4-ethoxycarbonyl)phenoxy)ethyl-1-desoxy-nojirimycin;Emiglitate;BAY-o-1248;EMIGLITATE;BAY-o 1248;BAY o 1248;LS-177593;N-(beta-(4-ethoxycarbonyl)phenoxy)ethyl-1-desoxynojirimycin;CIPLUS_214267;emiglitate;emiglitatum;	0	0.25748746					O=C(OCC)c2ccc(OCCN1C[C@H](O)[C@@H](O)[C@H](O)[C@H]1CO)cc2	Pharmaron	PH-NIH-150421	4.34675835	1.02091021	1.40243088	-2.95828066	0.25748746											3.20E-08	1.60E-07	8.00E-07	4.00E-06	2.00E-05
NCGC00183853-01	Mosapramine	144206880	Dopamine D4 receptor Antagonist	SARS-CoV-2 cytopathic effect (CPE)	Approved Drugs Collection (NPC)	89419-40-9		15.84893192	-4.8	-4.673224202	4	MOSAPRAMINE HYDROCHLORIDE;LS-178090;Cremin;3-chloro-5-(3-(2-oxo-1,2,3,5,6,7,8,8a-octahydroimidazo(1,2-a)pyridine-3-spiro-4'-piperidino)propyl)-10,11-dihydro-5H-dibenz(b,f)azepine;Spiro(imidazo(1,2-a)pyridine-3(2H),4'-piperidin)-2-one, 1'-(3-(3-chloro-10,11-dihydro-5H-dibenz(b,f)azepin-5-yl)propyl)hexahydro-, dihydrochloride;CIPLUS_3853867;mosapraminum;CIPLUS_703731;Mosapramine hydrochloride;Y 516;(+/-)-1'-(3-(3-CHLORO-10,11-DIHYDRO-5H-DIBENZ(B,F]AZEPIN-5-YL)PROPYL)HEXAHYDROSPIRO(IMIDAZO(1,2-A)PYRIDINE-3(2H),4'-PIPERIDIN)-2-ONE;Mosapramine Hydrochloride;Mosapramine;mosapramine;Y-516;MOSAPRAMINE;	-8.428571432	-5.35714286	4.954917313	0.431782336			Clc5ccc6CCc1ccccc1N(CCCN2CCC4(CC2)C(=O)NC3CCCCN34)c6c5	Pharmaron	PH-NIH-183543	-2.76743609	1.38729795	-0.92810639	5.92652186	-5.35714286											3.20E-08	1.60E-07	8.00E-07	4.00E-06	2.00E-05
NCGC00183856-01	Phenyl 11-iodo-10-undecynoate	144206805		SARS-CoV-2 cytopathic effect (CPE)	Approved Drugs Collection (NPC)	2020-25-9		14.12537545	-4.85	4.956097661	4	Phenyliodoundecynoate;PHENYLIODOUNDECYNOATE;CIPLUS_3885239;CIPLUS_3845000;10-UNDECYNOIC ACID, 11-IODO-, PHENYL ESTER;11-IODOUNDECYNOIC ACID PHENYL ESTER;002020259;	17.40590406	12.91502914	4.449470285	0.988181325			O=C(Oc1ccccc1)CCCCCCCCC#CI	Pharmaron	PH-NIH-102558	-1.12966601	-2.00492005	-0.20034727	-1.517067	12.91502914											3.20E-08	1.60E-07	8.00E-07	4.00E-06	2.00E-05
NCGC00183858-01	Blonanserin	144206818	Serotonin 2a (5-HT2a) receptor Antagonist	SARS-CoV-2 cytopathic effect (CPE)	Approved Drugs Collection (NPC)	132810-10-7		5.623413252	-5.25	34.71007794	3	AD-5423;BLONANSERIN;blonanserin;AD 5423;2-(4-ETHYLPIPERAZIN-1-YL)-4-(4-FLUOROPHENYL)-5,6,7,8,9,10-HEXAHYDROCYCLOOCTA[B]PYRIDINE;blonanserinum;Blonanserin;blonanserine;Cycloocta(b)pyridine, 2-(4-ethyl-1-piperazinyl)-4-(4-fluorophenyl)-5,6,7,8,9,10-hexahydro-;2-(4-ethyl-1-piperazinyl)-4-(4-fluorophenyl)-5,6,7,8,9,10-hexahydrocycloocta(b)pyridine;CIPLUS_702318;	49.34455605	43.77790179	4.954917313	0.999627468			CCN1CCN(CC1)c3cc(c2ccc(F)cc2)c4CCCCCCc4n3	Pharmaron	PH-NIH-148160	-3.06527674	-3.7037037	-2.72890982	-2.76213462	43.77790179											1.60E-08	8.00E-08	4.00E-07	2.00E-06	1.00E-05
NCGC00183861-01	(2R)-2-Propyloctanoic acid	144206875	S100 beta biosynthetic process Inhibitor	SARS-CoV-2 cytopathic effect (CPE)	Approved Drugs Collection (NPC)	185517-21-9				-1.989359642	4	Arundic Acid;Acido ar?ndico;(R)-2-Propyloctanoic acid;acidum arundicum;arundic acid;(R)-(-)-2-propyloctanoic acid;CIPLUS_783758;Acide arundique;ONO-2506;Arundic acid;ONO2506;Acidum arundicum;	0	-0.82667028					O=C(O)[C@@H](CCCCCC)CCC	Pharmaron	PH-NIH-183336	1.44891945	-2.0295203	-2.31067183	-1.4664981	-0.82667028											3.20E-08	1.60E-07	8.00E-07	4.00E-06	2.00E-05
NCGC00183871-04	N-Acetyl sulfamethoxazole	170466005		SARS-CoV-2 cytopathic effect (CPE)	Approved Drugs Collection (NPC)	21312-10-7				-4.311385348	4		0	-0.01396648					Cc2cc(NS(=O)(=O)c1ccc(NC(C)=O)cc1)no2	Specs	AA-504/07985056	-2.78284672	0.03735525	0.3785566	0.81478248	-0.01396648											3.20E-08	1.60E-07	8.00E-07	4.00E-06	2.00E-05
NCGC00184993-03	Amfenac Sodium	225144335	Cyclooxygenase-2 Inhibitor	SARS-CoV-2 cytopathic effect (CPE)	Approved Drugs Collection (NPC)					1.230330477	4		0	-0.18156425					NC1=C(C=CC=C1CC([O-])=O)C(=O)C2=CC=CC=C2	APAC	872965	0.25851581	1.1829162	1.45316888	-1.3676706	-0.18156425											3.20E-08	1.60E-07	8.00E-07	4.00E-06	2.00E-05
NCGC00185770-01	Sucrose octasulfate, sodium salt	144207173		SARS-CoV-2 cytopathic effect (CPE)	Approved Drugs Collection (NPC)	74135-10-7				-5.418861088	4		0	-0.46089385					[Na+].[Na+].[Na+].[Na+].[Na+].[Na+].[Na+].[Na+].[O-]S(=O)O[C@H]1[C@H](O[C@H](COS([O-])=O)[C@@H](OS([O-])=O)[C@@H]1OS([O-])=O)O[C@]2(COS([O-])=O)O[C@H](COS([O-])=O)[C@@H](OS([O-])=O)[C@@H]2OS([O-])=O	Toronto Research	S699020	-0.9580292	-1.83040717	-2.6254732	-0.26189437	-0.46089385											3.20E-08	1.60E-07	8.00E-07	4.00E-06	2.00E-05
NCGC00185774-02	Erdosteine	170465586	Mucolytic Agent	SARS-CoV-2 cytopathic effect (CPE)	Approved Drugs Collection (NPC)	84611-23-4	Erdosteine			-9.481243368	4		0	-0.08370536				CAT	O=C1SCCC1NC(=O)CSCC(=O)O	Bosche	E2165	-3.26383718	-0.9291078	-2.00858845	-1.87717887	-0.08370536											3.20E-08	1.60E-07	8.00E-07	4.00E-06	2.00E-05
NCGC00186464-03	Aliskiren hemifumarate	170465199	Renin inhibitor	SARS-CoV-2 cytopathic effect (CPE)	Approved Drugs Collection (NPC)	173399-03-6	ALISKIREN HEMIFUMARATE;Aliskiren hydrochloride			-1.444008255	4		0	0.3387993				REN	Cl.NC(=O)C(C)(C)CNC(=O)[C@@H](C[C@H](O)[C@@H](N)C[C@H](Cc1cc(OCCCOC)c(cc1)OC)C(C)C)C(C)C	Microsource	1505710	-2.50491159	2.69372694	1.32229197	0.2022756	0.3387993											3.20E-08	1.60E-07	8.00E-07	4.00E-06	2.00E-05
NCGC00186658-01	Dexpanthenol	170464647		SARS-CoV-2 cytopathic effect (CPE)	Approved Drugs Collection (NPC)	81-13-0				-2.581067518	4		0	2.80525817					CC(C)(CO)[C@@H](O)C(=O)NCCCO	Labotest	LT00244791	-1.2524558	-2.07872079	-0.25377321	-1.03666245	2.80525817											3.20E-08	1.60E-07	8.00E-07	4.00E-06	2.00E-05
NCGC00188943-03	Orotic acid	170465761	Dihydroorotate dehydrogenase metabolite	SARS-CoV-2 cytopathic effect (CPE)	Approved Drugs Collection (NPC)	65-86-1	Orotic acid;Orotic acid (6-Carboxyuracil)			-15.78994688	4		0	-3.85044643				DHODH	OC(=O)c1cc(O)nc(O)n1	Vitas	STK301771	-3.83469844	-4.06007382	-2.11940712	-2.11853044	-3.85044643											3.20E-08	1.60E-07	8.00E-07	4.00E-06	2.00E-05
NCGC00188962-02	Pravastatin	174007284	HMG-CoA Reductase Inhibitor	SARS-CoV-2 cytopathic effect (CPE)	Approved Drugs Collection (NPC)	81131-70-6	Pravastatin			-3.809996126	4		0	-2.52793296			3156	HMGCR	CC[C@H](C)C(=O)O[C@H]1C[C@H](O)\C=C2\C=C/[C@H](C)[C@H](CC[C@@H](O)C[C@@H](O)CC(O)=O)[C@@H]12	Prestwick	Prestw-1319	-1.53588808	1.53156518	-0.3785566	0.17459625	-2.52793296											3.20E-08	1.60E-07	8.00E-07	4.00E-06	2.00E-05
NCGC00189077-01	Methsuximide	144207162	Voltage-gated T-type calcium channel Inhibitor	SARS-CoV-2 cytopathic effect (CPE)	Approved Drugs Collection (NPC)	77-41-8		1.584893193	-5.8	14.73020328	4	Methsuximide	10.74452555	2.91899441	4.954917313	0.890052785			CC1(CC(=O)N(C)C1=O)c2ccccc2	Toronto Research	M271900	-1.87043796	2.67712614	0.59836366	10.99956351	2.91899441											3.20E-08	1.60E-07	8.00E-07	4.00E-06	2.00E-05
NCGC00247735-02	Varenicline tartrate	174007164	Neuronal acetylcholine receptor subunit alpha-4 partial agonist	SARS-CoV-2 cytopathic effect (CPE)	Approved Drugs Collection (NPC)	230615-23-3	Varenicline dihydrochloride;Varenicline tartrate			-5.390651912	4		0	1.7578125			1136	CHRNA4	Cl.c1c4c(cc2nccnc12)C3CC4CNC3	Selleck	S1440	-1.10449243	-2.99096347	-1.98088378	-1.68946098	1.7578125											3.20E-08	1.60E-07	8.00E-07	4.00E-06	2.00E-05
NCGC00249052-02	Calcium levulinate	170465651		SARS-CoV-2 cytopathic effect (CPE)	Approved Drugs Collection (NPC)	5743-49-7				-4.663831431	4		0	-1.20612549					[Ca+2].O.O.O=C([O-])CCC(C)=O.CC(=O)CCC([O-])=O	SIGMA	L2009	0.41748527	-3.2595326	-2.49766262	-0.73324905	-1.20612549											3.20E-08	1.60E-07	8.00E-07	4.00E-06	2.00E-05
NCGC00249883-01	Hydrocortamate	170465314	Glucocorticoid receptor Agonist	SARS-CoV-2 cytopathic effect (CPE)	Approved Drugs Collection (NPC)	76-47-1				0.413875976	4		0	1.96503591					CCN(CC)CC(=O)OCC(=O)[C@@]4(O)CC[C@@H]2[C@]4(C)C[C@H](O)[C@@H]1[C@@]3(C)CCC(=O)C=C3CC[C@H]12	GVK	FFS-11-286-NCI-02	-0.81041257	-1.85731857	-1.26886603	3.76738306	1.96503591											3.20E-08	1.60E-07	8.00E-07	4.00E-06	2.00E-05
NCGC00249884-01	Sulfisoxazole acetal	170465159	Bacterial dihydropteroate synthase Inhibitor	SARS-CoV-2 cytopathic effect (CPE)	Approved Drugs Collection (NPC)	80-74-0				-6.450242004	4		0	-2.23214286					Cc1c(onc1C)N(C(C)=O)S(=O)(=O)c2ccc(N)cc2	GVK	FFS-11-286-NCI-17	-3.76023827	1.51457299	-1.7038371	3.32528828	-2.23214286											3.20E-08	1.60E-07	8.00E-07	4.00E-06	2.00E-05
NCGC00249885-01	Estradiol acetate	170465258		SARS-CoV-2 cytopathic effect (CPE)	Approved Drugs Collection (NPC)	4245-41-4		14.12537545	-4.85	6.705291822	4		11.98150916	10.0698324	4.449470285	0.723011402			CC(=O)Oc3cc4CC[C@@H]1[C@H](CC[C@]2(C)[C@@H](O)CC[C@@H]12)c4cc3	GVK	FFS-11-286-NCI-18	-0.77554745	-2.90125763	4.62815973	-0.84388186	10.0698324											3.20E-08	1.60E-07	8.00E-07	4.00E-06	2.00E-05
NCGC00249886-01	Prednisolone tebutate	170465430		SARS-CoV-2 cytopathic effect (CPE)	Approved Drugs Collection (NPC)	7681-14-3				-6.813792165	4		0	3.48772321					CC(C)(C)CC(=O)OCC(=O)[C@@]4(O)CC[C@@H]3[C@]4(C)C[C@H](O)[C@H]2[C@H]3CCC1=CC(=O)C=C[C@@]12C	GVK	FFS-11-286-NCI-19	-1.7746339	-4.3146239	-1.34367641	-3.11075355	3.48772321											3.20E-08	1.60E-07	8.00E-07	4.00E-06	2.00E-05
NCGC00249887-01	Indecainide	170465192	Sodium channel alpha subunit Blocker	SARS-CoV-2 cytopathic effect (CPE)	Approved Drugs Collection (NPC)	74517-78-5				-0.472505541	4		0	-3.22625698					NC(=O)C3(CCCNC(C)C)c1ccccc1c2ccccc23	GVK	FFS-11-286-NCI-023	0.62347932	-1.00859171	1.57528392	0.55288811	-3.22625698											3.20E-08	1.60E-07	8.00E-07	4.00E-06	2.00E-05
NCGC00249892-01	Lexiscan	170465244	Adenosine A2a receptor Agonist	SARS-CoV-2 cytopathic effect (CPE)	Approved Drugs Collection (NPC)	313348-27-5				-7.687203694	4		0	-2.41620112					CNC(=O)c1cn(nc1)c2nc(N)c3ncn(c3n2)[C@@H]4O[C@H](CO)[C@@H](O)[C@H]4O	GVK	FFS-11-286-NCI-48	-1.62712895	-1.83040717	-1.91720601	-0.34919249	-2.41620112											3.20E-08	1.60E-07	8.00E-07	4.00E-06	2.00E-05
NCGC00249893-01	Lodoxamide	170465346	type I hypersensitivity Inhibitor	SARS-CoV-2 cytopathic effect (CPE)	Approved Drugs Collection (NPC)	53882-12-5				6.022475235	4		0	4.16045535					Clc1c(cc(cc1NC(=O)C(=O)O)C#N)NC(=O)C(=O)O	GVK	FFS-11-286-NCI-60	-0.29469548	1.66051661	1.2154401	2.07332491	4.16045535											3.20E-08	1.60E-07	8.00E-07	4.00E-06	2.00E-05
NCGC00249894-01	Fosphenytoin	170465016	Sodium channel protein type VIII alpha subunit Inhibitor	SARS-CoV-2 cytopathic effect (CPE)	Approved Drugs Collection (NPC)	93390-81-9				-1.353279888	4		0	0.22321429					OP(=O)(O)OCN1C(=O)C(NC1=O)(c2ccccc2)c3ccccc3	GVK	FFS-11-286-NCI-63	-0.98039216	-3.95825379	0.84499238	3.53982301	0.22321429											3.20E-08	1.60E-07	8.00E-07	4.00E-06	2.00E-05
NCGC00249895-01	Bornelone	170465560		SARS-CoV-2 cytopathic effect (CPE)	Approved Drugs Collection (NPC)	11/1/26				3.046224962	4		0	-1.38268156					CC2(C)C(=C\C=C\C(C)=O)/C1CCC2C1	GVK	FFS-11-286-NCI-70	1.4446472	3.29971361	0.15874954	-1.45496872	-1.38268156											3.20E-08	1.60E-07	8.00E-07	4.00E-06	2.00E-05
NCGC00249896-01	Cinnamedrine	170465535		SARS-CoV-2 cytopathic effect (CPE)	Approved Drugs Collection (NPC)	90-86-8		7.943282347	-5.1	0.855455267	4		11.44890511	7.44413408	1.21	0.947099324			OC(C(C)N(C)C/C=C/c1ccccc1)c2ccccc2	GVK	FFS-11-286-NCI-72	-2.87408759	-0.26148674	-0.7693247	1.92055871	7.44413408											3.20E-08	1.60E-07	8.00E-07	4.00E-06	2.00E-05
NCGC00249897-01	Nitromersol	170465514		SARS-CoV-2 cytopathic effect (CPE)	Approved Drugs Collection (NPC)	133-58-4				11.12360826	4			-6.52234637					Cc1ccc(c2[Hg]Oc12)[N+]([O-])=O	GVK	FFS-11-286-NCI-74	3.20863747	0.93388121	8.14507266	5.29608613	-6.52234637											3.20E-08	1.60E-07	8.00E-07	4.00E-06	2.00E-05
NCGC00249899-01	Cinoxate	170465555		SARS-CoV-2 cytopathic effect (CPE)	Approved Drugs Collection (NPC)	104-28-9				-4.359188223	4		0	-0.36590324					COc1ccc(C=CC(=O)OCCOCC)cc1	GVK	FFS-11-286-NCI-86	-2.01375246	1.3899139	-0.62775477	-1.2642225	-0.36590324											3.20E-08	1.60E-07	8.00E-07	4.00E-06	2.00E-05
NCGC00249901-01	Thiocyanoacetic acid sodium salt	170465517		SARS-CoV-2 cytopathic effect (CPE)	Approved Drugs Collection (NPC)	63906-52-5				2.217590852	4		0	4.12011173					[Na+].[O-]C(=O)CSC#N	GVK	FFS-11-286-NCI-92	-1.4446472	-1.40704769	2.55220418	1.45496872	4.12011173											3.20E-08	1.60E-07	8.00E-07	4.00E-06	2.00E-05
NCGC00249902-01	Epsiprantel	170465737	calcium ion homeostasis Inhibitor	SARS-CoV-2 cytopathic effect (CPE)	Approved Drugs Collection (NPC)	98123-83-2				13.36861258	4		0	3.75389619					O=C2CN(CC1c3ccccc3CCCN12)C(=O)C4CCCCC4	GVK	FFS-11-286-NCI-105	3.0697446	3.82533825	-0.12020836	3.26169406	3.75389619											3.20E-08	1.60E-07	8.00E-07	4.00E-06	2.00E-05
NCGC00249903-01	Dexamethasone isonicotinate	170466851		SARS-CoV-2 cytopathic effect (CPE)	Approved Drugs Collection (NPC)	2265-64-7				-1.49635583	4		0	-1.9972067					O=C1C=C2CC[C@@H]5[C@@](F)([C@@]2(C)C=C1)[C@@H](O)C[C@@]4(C)[C@H]5C[C@@H](C)[C@]4(O)C(=O)COC(=O)c3ccncc3	GVK	FFS-11-286-NCI-109	0.28892944	-0.73465322	1.94162901	-1.97875746	-1.9972067											3.20E-08	1.60E-07	8.00E-07	4.00E-06	2.00E-05
NCGC00249904-01	Butamisole	170466389	Nicotinic acetylcholine receptor alpha subunit Agonist	SARS-CoV-2 cytopathic effect (CPE)	Approved Drugs Collection (NPC)	54400-59-8				-7.484392245	4		0	-2.61173184					CC(C)C(=O)Nc1cccc(c1)C2N=C3SCCN3C2	GVK	FFS-11-286-NCI-117	-1.5663017	1.1082057	-2.77201123	-2.09515495	-2.61173184											3.20E-08	1.60E-07	8.00E-07	4.00E-06	2.00E-05
NCGC00249905-01	Phthalofyne	170466477		SARS-CoV-2 cytopathic effect (CPE)	Approved Drugs Collection (NPC)	131-67-9				2.063896694	4		0	-1.00446429					O=C(O)c1ccccc1C(=O)OC(C)(C#C)CC	GVK	FFS-11-286-NCI-120	3.21419707	-3.62733868	-1.75924643	0.88495575	-1.00446429											3.20E-08	1.60E-07	8.00E-07	4.00E-06	2.00E-05
NCGC00249906-01	Nicoboxil	170465989	positive regulation of vasodilation Activator	SARS-CoV-2 cytopathic effect (CPE)	Approved Drugs Collection (NPC)	13912-80-6		14.12537545	-4.85	7.160813236	4		12.90635822	10.10044643	4.449470285	0.873822898			O=C(OCCOCCCC)c1cccnc1	GVK	FFS-11-286-NCI-130	1.05485232	1.10729286	-3.25529852	-1.20675784	10.10044643											3.20E-08	1.60E-07	8.00E-07	4.00E-06	2.00E-05
NCGC00249907-01	Sulthiame	170465788	Carbonic anhydrase XII Inhibitor	SARS-CoV-2 cytopathic effect (CPE)	Approved Drugs Collection (NPC)	61-56-3		0.044668359	-7.35	11.21290937	4		-10.64302534	-0.69754464	4.954917313	0.963888562			O=S2(=O)CCCCN2c1ccc(cc1)S(N)(=O)=O	GVK	FFS-11-286-NCI-132	7.90518739	-1.74366807	-2.20252112	-0.24135157	-0.69754464											3.20E-08	1.60E-07	8.00E-07	4.00E-06	2.00E-05
NCGC00249909-01	Fenbutrazate	170465618	Monoamine transporters; Norepinephrine & dopamine Agonist	SARS-CoV-2 cytopathic effect (CPE)	Approved Drugs Collection (NPC)	4378-36-3				-6.791352842	4		0	-4.03631285					CCC(c1ccccc1)C(=O)OCCN2CCOC(C2C)c3ccccc3	GVK	FFS-11-286-NCI-142	-1.4446472	-2.35338065	1.1356698	-0.34919249	-4.03631285											3.20E-08	1.60E-07	8.00E-07	4.00E-06	2.00E-05
NCGC00249910-01	Ibafloxacine	170466478	Bacterial DNA gyrase Inhibitor	SARS-CoV-2 cytopathic effect (CPE)	Approved Drugs Collection (NPC)	91618-36-9				-6.730039503	4		0	-2.86312849					O=C(O)C3=CN1c2c(cc(F)c(C)c2CCC1C)C3=O	GVK	FFS-11-286-NCI-148	-1.38381995	-1.68098618	0.79374771	-2.00785683	-2.86312849											3.20E-08	1.60E-07	8.00E-07	4.00E-06	2.00E-05
NCGC00249912-01	Floctafenine	170465681	Prostaglandin G/H synthase 2 Inhibitor	SARS-CoV-2 cytopathic effect (CPE)	Approved Drugs Collection (NPC)	23779-99-9				0.992024498	4		0	0.20327958			5743	PTGS2	OCC(O)COC(=O)c3ccccc3Nc1ccnc2c(cccc12)C(F)(F)F	GVK	FFS-11-286-NCI-159	-1.84184676	-1.31611316	3.48604247	3.91908976	0.20327958											3.20E-08	1.60E-07	8.00E-07	4.00E-06	2.00E-05
NCGC00249914-01	Bencyclane	170465760		SARS-CoV-2 cytopathic effect (CPE)	Approved Drugs Collection (NPC)	2179-37-5		11.22018454	-4.95	8.606011871	4		19.56286836	17.38717983	4.954917313	0.991123912			CN(C)CCCOC1(CCCCCC1)Cc2ccccc2	GVK	FFS-11-286-NCI-166	-1.71905697	0.28290283	-0.78803259	-1.2136536	17.38717983											3.20E-08	1.60E-07	8.00E-07	4.00E-06	2.00E-05
NCGC00249915-01	Bupranolol	170465802	Beta-3 adrenergic receptor Antagonist	SARS-CoV-2 cytopathic effect (CPE)	Approved Drugs Collection (NPC)	14556-46-8				10.19761321	4		0	3.53706464					Clc1ccc(C)cc1OCC(O)CNC(C)(C)C	GVK	FFS-11-286-NCI-172	2.94695481	2.84132841	-0.33391211	0.48040455	3.53706464											3.20E-08	1.60E-07	8.00E-07	4.00E-06	2.00E-05
NCGC00249916-01	Dimorpholamine	170465773	skeletal muscle contraction Activator	SARS-CoV-2 cytopathic effect (CPE)	Approved Drugs Collection (NPC)	119-48-2				14.01131684	4		0	-0.82402235					O=C(N(CCCC)CCN(CCCC)C(=O)N1CCOCC1)N2CCOCC2	GVK	FFS-11-286-NCI-176	5.73296837	0.46071473	6.06911711	-0.81478248	-0.82402235											3.20E-08	1.60E-07	8.00E-07	4.00E-06	2.00E-05
NCGC00249918-01	Estriol tripropionate	170465876		SARS-CoV-2 cytopathic effect (CPE)	Approved Drugs Collection (NPC)	2236-31-9				-1.392850776	4		0	0.43296089					CCC(=O)Oc3cc4CC[C@@H]2[C@H](CC[C@@]1(C)[C@H]2C[C@@H](OC(=O)CC)[C@@H]1OC(=O)CC)c4cc3	GVK	FFS-11-286-NCI-183	0.77554745	-1.85531067	-2.45451215	-0.20369562	0.43296089											3.20E-08	1.60E-07	8.00E-07	4.00E-06	2.00E-05
NCGC00249919-01	Nandrolone furylpropionate	170465918		SARS-CoV-2 cytopathic effect (CPE)	Approved Drugs Collection (NPC)	7642-64-0		0.044668359	-7.35	15.6804862	4		-12.76619474	4.78384605	4.504470285	0.997307417			O=C4C=C5CC[C@@H]2[C@H](CC[C@]3(C)[C@@H](OC(=O)CCc1ccco1)CC[C@@H]23)[C@H]5CC4	GVK	FFS-11-286-NCI-187	9.65127701	-1.02091021	-1.05516228	-0.53097345	4.78384605											3.20E-08	1.60E-07	8.00E-07	4.00E-06	2.00E-05
NCGC00249921-01	Omoconazole	170465847		SARS-CoV-2 cytopathic effect (CPE)	Approved Drugs Collection (NPC)	74512-12-2		14.12537545	-4.85	20.32248769	2.4		34.53903624	27.24860335	3.929472986	0.996211876			C\C(=C(\OCCOc1ccc(Cl)cc1)c2ccc(Cl)cc2Cl)n3ccnc3	GVK	FFS-11-286-NCI-199	0.56265207	-1.2825302	0.13432654	-0.40739124	27.24860335											3.20E-08	1.60E-07	8.00E-07	4.00E-06	2.00E-05
NCGC00249924-01	Ibuprofen piconol	170465895		SARS-CoV-2 cytopathic effect (CPE)	Approved Drugs Collection (NPC)	64622-45-3				7.609635727	4		0	-4.25977654					CC(C)Cc1ccc(cc1)C(C)C(=O)OCc2ccccn2	GVK	FFS-11-286-NCI-203	5.30717762	-0.90897771	2.96739529	-0.69838498	-4.25977654											3.20E-08	1.60E-07	8.00E-07	4.00E-06	2.00E-05
NCGC00249925-01	Tilmacoxib	170466033	Cyclooxygenase-2 Inhibitor	SARS-CoV-2 cytopathic effect (CPE)	Approved Drugs Collection (NPC)	180200-68-4				-10.94975277	4		0	-1.12481366					Cc2nc(C1CCCCC1)c(o2)c3ccc(c(F)c3)S(N)(=O)=O	GVK	FFS-11-286-NCI-214	-2.84872299	-1.16851169	-2.52437558	-3.21112516	-1.12481366											3.20E-08	1.60E-07	8.00E-07	4.00E-06	2.00E-05
NCGC00249926-01	Pirmenol	170466004		SARS-CoV-2 cytopathic effect (CPE)	Approved Drugs Collection (NPC)	68252-19-7				-4.918956215	4		0	-0.32122905					C[C@H]3CCC[C@@H](C)N3CCCC(O)(c1ccccc1)c2ccccn2	GVK	FFS-11-286-NCI-216	-1.26216545	-1.80550367	-1.30663085	-0.23279499	-0.32122905											3.20E-08	1.60E-07	8.00E-07	4.00E-06	2.00E-05
NCGC00249927-01	Simetride	170466023		SARS-CoV-2 cytopathic effect (CPE)	Approved Drugs Collection (NPC)	154-82-5		0.316227766	-6.5	7.749633475	4		5.38961524	1.80167598	4.954917313	0.391195811			O=C(COc1ccc(CCC)cc1OC)N2CCN(CC2)C(=O)COc3ccc(CCC)cc3OC	GVK	FFS-11-286-NCI-224	0.59306569	-1.1580127	9.70814507	0.46558999	1.80167598											3.20E-08	1.60E-07	8.00E-07	4.00E-06	2.00E-05
NCGC00249928-01	Eicosapentaenoic acid ethyl ester	170466007		SARS-CoV-2 cytopathic effect (CPE)	Approved Drugs Collection (NPC)	73310-10-8				-2.767956041	4		0	0.83705357					O=C(/C=C\C=C/C=C\C=C/C=C\CCCCCCCCC)OCC	GVK	FFS-11-286-NCI-230	-0.45917101	-1.33638793	-0.23548968	-2.06489676	0.83705357											3.20E-08	1.60E-07	8.00E-07	4.00E-06	2.00E-05
NCGC00249931-01	Docarpamine	170465850	Dopamine D1 receptor Agonist	SARS-CoV-2 cytopathic effect (CPE)	Approved Drugs Collection (NPC)	74639-40-0				-1.325049802	4		0	-3.6452514					CC(=O)N[C@@H](CCSC)C(=O)NCCc1cc(OC(=O)OCC)c(cc1)OC(=O)OCC	GVK	FFS-11-286-NCI-235	-1.04927007	1.50666169	2.55220418	0.72748436	-3.6452514											3.20E-08	1.60E-07	8.00E-07	4.00E-06	2.00E-05
NCGC00249932-01	Emorfazone	170465843		SARS-CoV-2 cytopathic effect (CPE)	Approved Drugs Collection (NPC)	38957-41-4				-6.255315482	4		0	-1.70200893					CCOC1=C(C=NN(C)C1=O)N2CCOCC2	GVK	FFS-11-286-NCI-236	-2.51923554	-4.46735395	2.09170245	1.93081255	-1.70200893											3.20E-08	1.60E-07	8.00E-07	4.00E-06	2.00E-05
NCGC00249933-01	Nitrogen mustard N-oxide	170465894		SARS-CoV-2 cytopathic effect (CPE)	Approved Drugs Collection (NPC)	126-85-2				-7.797296302	4		0	-2.13687151					[O-][N+](C)(CCCl)CCCl	GVK	FFS-11-286-NCI-237	-2.93491484	1.85531067	-0.23201856	-2.70624182	-2.13687151											3.20E-08	1.60E-07	8.00E-07	4.00E-06	2.00E-05
NCGC00249938-01	Glymidine sodium	170465939		SARS-CoV-2 cytopathic effect (CPE)	Approved Drugs Collection (NPC)	3459-20-9				-6.22956802	4		0	1.12481366					[Na+].O=S(=O)([N-]c1ncccn1)c2cc(OCCOC)ccc2	GVK	FFS-11-286-NCI-256	-2.40667976	0.01230012	-3.53946841	-0.2022756	1.12481366											3.20E-08	1.60E-07	8.00E-07	4.00E-06	2.00E-05
NCGC00253573-01	Tepoxalin	170466265	platelet aggregation Inhibitor	SARS-CoV-2 cytopathic effect (CPE)	Approved Drugs Collection (NPC)	103475-41-8		10	-5	12.06202063	4		17.52122115	15.20647321	2.720221214	0.98987166			CN(O)C(=O)CCc2cc(c1ccc(Cl)cc1)n(n2)c3ccc(OC)cc3	GVK	FFS-11-286-NCI-124	-0.43435096	1.18365788	-0.42942236	1.39447573	15.20647321											3.20E-08	1.60E-07	8.00E-07	4.00E-06	2.00E-05
NCGC00253575-01	Arimoclomol	170465602	Heat shock 70 kDa protein 1 Activator	SARS-CoV-2 cytopathic effect (CPE)	Approved Drugs Collection (NPC)	289893-25-0				4.047169777	4		0	2.99498577					O[C@H](CN1CCCCC1)CO\N=C(/Cl)c2ccc[n+]([O-])c2	GVK	FFS-11-286-NCI-145	-1.30157171	1.36531365	-1.2154401	5.89127686	2.99498577											3.20E-08	1.60E-07	8.00E-07	4.00E-06	2.00E-05
NCGC00253576-01	Amelometasone	170465753		SARS-CoV-2 cytopathic effect (CPE)	Approved Drugs Collection (NPC)	123013-22-9				-0.737295144	4		0	0.25748746					COCC(=O)[C@]3(OC(=O)CC)[C@@]4(C)C[C@H](O)C2(F)[C@@H](CCC1=CC(=O)C=C[C@@]12C)[C@@H]4C[C@@H]3C	GVK	FFS-11-286-NCI-162	-0.81041257	-0.35670357	0.49418993	0.68268015	0.25748746											3.20E-08	1.60E-07	8.00E-07	4.00E-06	2.00E-05
NCGC00253579-01	Bolandiol dipropionate	170465909	Androgen Receptor Agonist	SARS-CoV-2 cytopathic effect (CPE)	Approved Drugs Collection (NPC)	1986-53-4				-1.804326771	4		0	-0.11160714					CCC(=O)O[C@H]2CCC3C4CCC1(C)C(CC[C@@H]1OC(=O)CC)C4CCC3=C2	GVK	FFS-11-286-NCI-219	-0.6825515	-1.15820288	0.34630835	0.16090105	-0.11160714											3.20E-08	1.60E-07	8.00E-07	4.00E-06	2.00E-05
NCGC00253581-01	Indomethacin farnesil	170466014		SARS-CoV-2 cytopathic effect (CPE)	Approved Drugs Collection (NPC)	85801-02-1				-4.043045563	4		0	-0.48882682					Clc1ccc(cc1)C(=O)n3c2ccc(cc2c(CC(=O)OC\C=C(/C)CC\C=C(/C)CC\C=C(/C)C)c3C)OC	GVK	FFS-11-286-NCI-252	-1.93126521	-1.83040717	-0.25644157	1.94965808	-0.48882682											3.20E-08	1.60E-07	8.00E-07	4.00E-06	2.00E-05
NCGC00253585-01	Cyclomethycaine	170465528		SARS-CoV-2 cytopathic effect (CPE)	Approved Drugs Collection (NPC)	139-62-8		11.22018454	-4.95	74.28356969	2.1		120.5328526	95.34040179	2.303116706	0.998953137			CC3CCCCN3CCCOC(=O)c2ccc(OC1CCCCC1)cc2	GVK	FFS-11-286-NCI-76	-2.41995532	-0.98001782	1.50990442	10.21721641	95.34040179											3.20E-08	1.60E-07	8.00E-07	4.00E-06	2.00E-05
NCGC00253586-01	Isalon	170465491		SARS-CoV-2 cytopathic effect (CPE)	Approved Drugs Collection (NPC)	5579-81-7				-10.4378546	4		0	0.08370536					O=C(N)NC1N=C(O[Al](O)O)NC1=O	GVK	FFS-11-286-NCI-89	-2.46959543	-4.13643884	-2.59038648	-1.74309466	0.08370536											3.20E-08	1.60E-07	8.00E-07	4.00E-06	2.00E-05
NCGC00253587-01	Sitaxentan	170465720	Endothelin-1 Receptor antagonist	SARS-CoV-2 cytopathic effect (CPE)	Approved Drugs Collection (NPC)	184036-34-8	Sitaxentan			-0.847737287	4		0	-1.45006098				EDNRA	O=C(Cc1cc2OCOc2cc1C)c3sccc3S(=O)(=O)Nc4onc(C)c4Cl	GVK	FFS-11-286-NCI-102	-0.34381139	0.70110701	1.9901162	-1.44121365	-1.45006098											3.20E-08	1.60E-07	8.00E-07	4.00E-06	2.00E-05
NCGC00253590-01	Variotin	170465957		SARS-CoV-2 cytopathic effect (CPE)	Approved Drugs Collection (NPC)	19504-77-9		3.16227766	-5.5	20.49950866	4		12.34319488	-1.85662014	4.954917313	0.793400269			O=C1CCCN1C(=O)/C=C/C=CC(\C)=C\C(O)CCCC	GVK	FFS-11-286-NCI-227	4.00294695	-0.52890529	-1.53599573	10.03792667	-1.85662014											3.20E-08	1.60E-07	8.00E-07	4.00E-06	2.00E-05
NCGC00253592-01	Menadiol	170465455	regulation of blood coagulation Activator	SARS-CoV-2 cytopathic effect (CPE)	Approved Drugs Collection (NPC)	481-85-6				-7.896121444	4		0	-2.0192438					Oc1cc(C)c(O)c2ccccc12	GVK	FFS-11-286-NCI-27	-3.21709234	-0.87330873	0.12020836	0.1517067	-2.0192438											3.20E-08	1.60E-07	8.00E-07	4.00E-06	2.00E-05
NCGC00253593-01	Bitolterol	170465239	Beta-2 adrenergic receptor Agonist	SARS-CoV-2 cytopathic effect (CPE)	Approved Drugs Collection (NPC)	30392-40-6		14.12537545	-4.85	14.77594109	4		20.86662452	17.84794688	4.954917313	0.971820505			O=C(Oc2cc(ccc2OC(=O)c1ccc(C)cc1)C(O)CNC(C)(C)C)c3ccc(C)cc3	GVK	FFS-11-286-NCI-028	0.93320236	-0.01230012	1.56270869	-1.9721871	17.84794688											3.20E-08	1.60E-07	8.00E-07	4.00E-06	2.00E-05
NCGC00253597-01	Isosulfan blue	170464639		SARS-CoV-2 cytopathic effect (CPE)	Approved Drugs Collection (NPC)	68238-36-8				3.561674504	4		0	1.63407821					[Na+].CC/[N+](CC)=C1\C=C/C(C=C1)=C(/c2ccc(cc2)N(CC)CC)c3cc(ccc3S([O-])(=O)=O)S([O-])(=O)=O	GVK	FFS-11-286-NCI-038	0.13686131	0.63503922	2.08816705	0.26189437	1.63407821											3.20E-08	1.60E-07	8.00E-07	4.00E-06	2.00E-05
NCGC00253598-01	Sulfacytine	170465286	Dihydropteroate synthetase Inhibitor	SARS-CoV-2 cytopathic effect (CPE)	Approved Drugs Collection (NPC)	17784-12-2				-9.436563486	4		0	-3.04919366					O=C1N=C(C=CN1CC)NS(=O)(=O)c2ccc(N)cc2	GVK	FFS-11-286-NCI-041	-3.33988212	-2.54612546	3.16548684	-1.99747155	-3.04919366											3.20E-08	1.60E-07	8.00E-07	4.00E-06	2.00E-05
NCGC00253600-01	Iothalamate sodium	170465058		SARS-CoV-2 cytopathic effect (CPE)	Approved Drugs Collection (NPC)	1225-20-3				-2.537020864	4		0	-0.75334821					[Na+].O=C(C)Nc1c(I)c(c(I)c(c1I)C([O-])=O)C(=O)NC	GVK	FFS-11-286-NCI-047	-1.10449243	0.19091256	-0.54024103	0.4558863	-0.75334821											3.20E-08	1.60E-07	8.00E-07	4.00E-06	2.00E-05
NCGC00253606-01	Mexazolam	170465840		SARS-CoV-2 cytopathic effect (CPE)	Approved Drugs Collection (NPC)	31868-18-5				-5.781967231	4		0	-0.96219					Clc1ccccc1C34OCC(C)N4CC(=O)Nc2ccc(Cl)cc23	GVK	FFS-11-286-NCI-217	-2.50491159	-1.9803198	3.88673701	-2.50316056	-0.96219											3.20E-08	1.60E-07	8.00E-07	4.00E-06	2.00E-05
NCGC00253607-01	Watanidipine	170465844	calcium ion transmembrane transport Blocker	SARS-CoV-2 cytopathic effect (CPE)	Approved Drugs Collection (NPC)	116308-55-5				-1.28667003	4		0	0.3387993					[O-][N+](=O)c1cccc(c1)C2C(C(=O)OC)=C(C)NC(C)=C2C(=O)OCCc3ccc(cc3)N4CCN(CC4)C(c5ccccc5)c6ccccc6	GVK	FFS-11-286-NCI-247	-3.16797642	3.03813038	2.20381995	0.9608091	0.3387993											3.20E-08	1.60E-07	8.00E-07	4.00E-06	2.00E-05
NCGC00253608-01	Chlorexolone	170466039		SARS-CoV-2 cytopathic effect (CPE)	Approved Drugs Collection (NPC)	1/7/27				-0.023312668	4		0	1.3958531					NS(=O)(=O)c1cc2C(=O)N(Cc2cc1Cl)C3CCCCC3	GVK	FFS-11-286-NCI-259	-0.02455796	-0.89790898	-0.36062508	-0.2022756	1.3958531											3.20E-08	1.60E-07	8.00E-07	4.00E-06	2.00E-05
NCGC00253611-01	Isoaminile	170465846		SARS-CoV-2 cytopathic effect (CPE)	Approved Drugs Collection (NPC)	77-51-0				-7.206751846	4		0	-0.50142296					CC(C)C(C#N)(CC(C)N(C)C)c1ccccc1	GVK	FFS-11-286-NCI-202	-1.71905697	-3.45633456	1.42914385	-3.18584071	-0.50142296											3.20E-08	1.60E-07	8.00E-07	4.00E-06	2.00E-05
NCGC00253646-01	Agomelatine	174006904	5-HT2C Receptor antagonist	SARS-CoV-2 cytopathic effect (CPE)	Approved Drugs Collection (NPC)	138112-76-2	Agomelatine			-3.698367806	4		0	-0.06775986			3358	HTR2C	CC(=O)NCCc1cccc2ccc(OC)cc12	GVK	FFS-12-73-NCI-2563	-1.89096267	-0.7503075	0.57432884	-0.02528445	-0.06775986											3.20E-08	1.60E-07	8.00E-07	4.00E-06	2.00E-05
NCGC00253670-01	Meropenem	170466350	Carbapenem Antibiotic	SARS-CoV-2 cytopathic effect (CPE)	Approved Drugs Collection (NPC)	96036-03-2		15.84893192	-4.8	5.183218011	4		9.169530356	6.61272321	4.504470285	0.677531996			O[C@H](C)[C@H]3C(=O)N2C(=C(S[C@H]1C[C@H](NC1)C(=O)N(C)C)[C@H](C)[C@@H]23)C(=O)O	GVK	FFS-12-73-NCI-194	0.65773145	-3.47460863	2.36874913	-0.29498525	6.61272321											3.20E-08	1.60E-07	8.00E-07	4.00E-06	2.00E-05
NCGC00253737-01	Istradefylline	174007485	Adenosine Receptor A2A antagonist	SARS-CoV-2 cytopathic effect (CPE)	Approved Drugs Collection (NPC)	155270-99-8	Istradefylline			-2.798541806	4		0	0.37709497			135	ADORA2A	COc1ccc(cc1OC)/C=C/c3nc2c(C(=O)N(CC)C(=O)N2CC)n3C	GVK	FFS-12-73-NCI-1738	-1.38381995	-1.85531067	0.30528758	0.81478248	0.37709497											3.20E-08	1.60E-07	8.00E-07	4.00E-06	2.00E-05
NCGC00253867-02	Prucalopride	170466188	5-HT4 Agonist	SARS-CoV-2 cytopathic effect (CPE)	Approved Drugs Collection (NPC)	179474-81-8	Resolor;R093877;R 093877;Prucalopride; Prucalopride;Prucalopridum			-7.290515124	4		0	-0.28459141			3360	HTR4	COCCCN1CCC(CC1)NC(=O)c2cc(Cl)c(N)c3CCOc23	GVK	FFS-12-73-NCI-2606	-1.69449902	-1.95571956	-1.80312542	-1.8710493	-0.28459141											3.20E-08	1.60E-07	8.00E-07	4.00E-06	2.00E-05
NCGC00261968-01	Bufetolol	170465825	Adrenergic receptor beta Antagonist	SARS-CoV-2 cytopathic effect (CPE)	Approved Drugs Collection (NPC)	53684-49-4	1-Tert-butylamino-3-(o-(tetrahydrofurfuryloxy)phenoxy)-2-propanol;B			-6.89730048	4		0	-0.89285714					CC(C)(C)NCC(O)COc2ccccc2OCC1CCCO1	GVK	FFS-11-286-NCI-171	-0.78183172	-2.99096347	-0.81728771	-3.03030303	-0.89285714											3.20E-08	1.60E-07	8.00E-07	4.00E-06	2.00E-05
NCGC00261971-01	Mazaticol	170466055		SARS-CoV-2 cytopathic effect (CPE)	Approved Drugs Collection (NPC)	42024-98-6	Mazaticol;Mazaticolum;Pentona;Mazaticol	14.12537545	-4.85	8.811227972	4		14.7697512	12.58379888	4.954917313	0.922157114			OC(C(=O)OC1CC2CCC(C)(C)C(C1)N2C)(c3cccs3)c4cccs4	GVK	FFS-11-286-NCI-243	-0.89720195	1.40704769	2.01489803	-1.89145933	12.58379888											3.20E-08	1.60E-07	8.00E-07	4.00E-06	2.00E-05
NCGC00262929-01	BIBR-1048	170466107	Thrombin Inhibitor	SARS-CoV-2 cytopathic effect (CPE)	Approved Drugs Collection (NPC)	211915-06-9	Bibr 1048;BIBR-1048 (Dabigatran);3-((2-((4-Amino((e)-hexyloxycarbonylimino)methyl)-phenylamino)methyl-1-1h-benzoimidazole-5-carbonyl)pyridin-2-yl-amino)propionic acid ethyl ester;Dabigatranum etexilatum;Dabigatran etexilate; Dabigatran etexilate			-0.264503673	4		0	-0.28459141				F2	O=C(OCCCCCC)\N=C(\N)c1ccc(cc1)NCc3nc2cc(ccc2n3C)C(=O)N(CCC(=O)OCC)c4ccccn4	GVK	FFS-12-73-NCI-1548	-0.56483301	-1.83271833	0.62775477	2.62958281	-0.28459141											3.20E-08	1.60E-07	8.00E-07	4.00E-06	2.00E-05
NCGC00262940-01	Iodoxamic Acid	170465432		SARS-CoV-2 cytopathic effect (CPE)	Approved Drugs Collection (NPC)	31127-82-9	Acide iodoxamique;Iodoxamate meglumine;Iodoxamic acid			-6.064352094	4		0	-1.19977679					O=C(Nc1c(I)c(c(I)cc1I)C(=O)O)CCOCCOCCOCCOCCC(=O)Nc2c(I)c(C(=O)O)c(I)cc2I	GVK	FFS-11-286-NCI-61	-1.9980144	-2.86368843	-0.59565037	1.36765889	-1.19977679											3.20E-08	1.60E-07	8.00E-07	4.00E-06	2.00E-05
NCGC00262942-01	Etifelmine hydrochloride	170465899		SARS-CoV-2 cytopathic effect (CPE)	Approved Drugs Collection (NPC)	1146-95-8	Etifelmine;Etifelmine	14.12537545	-4.85	15.46314926	4		12.89211137	10.76815642	3.131998336	0.860133732			Cl.CCC(\CN)=C(/c1ccccc1)c2ccccc2	GVK	FFS-11-286-NCI-209	3.54318735	1.75569668	-1.16009281	0.61108686	10.76815642											3.20E-08	1.60E-07	8.00E-07	4.00E-06	2.00E-05
NCGC00262959-01	Difethialone	170465892		SARS-CoV-2 cytopathic effect (CPE)	Approved Drugs Collection (NPC)	104653-34-1	2H-1-benzothiopyran-2-one,			2.307566565	4		0	0.71825451					Brc1ccc(cc1)c2ccc(cc2)C4Cc3ccccc3C(C4)C5=C(O)c6ccccc6SC5=O	GVK	FFS-11-286-NCI-261	-1.32612967	-1.04551046	1.9901162	5.10745891	0.71825451											3.20E-08	1.60E-07	8.00E-07	4.00E-06	2.00E-05
NCGC00262961-01	Cromoglicate lisetil	170465975	mast cell activation Inhibitor	SARS-CoV-2 cytopathic effect (CPE)	Approved Drugs Collection (NPC)	110816-79-0	O			-7.101520548	4		0	2.12053571					O=C(OCC)C=4Oc3cccc(OCC(OC(=O)[C@@H](N)CCCCN)COc1cccc2OC(=CC(=O)c12)C(=O)OCC)c3C(=O)C=4	GVK	FFS-11-286-NCI-234	-2.32067511	-3.90734377	-2.17481646	-0.18771789	2.12053571											3.20E-08	1.60E-07	8.00E-07	4.00E-06	2.00E-05
NCGC00263444-01	Metocurine iodide	170465111		SARS-CoV-2 cytopathic effect (CPE)	Approved Drugs Collection (NPC)	7601-55-0				1.070728152	4		0	4.4921875					[I-].[I-].COc7ccc1cc7Oc6cc5c(CC[N+](C)(C)[C@H]5Cc4ccc(Oc3c2c(CC[N+](C)(C)[C@@H]2C1)cc(OC)c3OC)cc4)cc6OC	Specs	AE-562/J259582	-2.99081658	1.13274787	0.15237568	3.37892196	4.4921875											3.20E-08	1.60E-07	8.00E-07	4.00E-06	2.00E-05
NCGC00263447-01	alpha-Santonin	170465728		SARS-CoV-2 cytopathic effect (CPE)	Approved Drugs Collection (NPC)	481-06-1				-7.482269458	4		0	-2.5					O=C1C=C[C@]2(C)CC[C@H]3[C@H](C)C(=O)O[C@@H]3C2=C1C	Specs	AE-562/J257885	-2.35705596	-0.78446022	-0.81817072	-0.17459625	-2.5											3.20E-08	1.60E-07	8.00E-07	4.00E-06	2.00E-05
NCGC00263530-01	Lafutidine	170465978	Histamine H2 Receptor Antagonists	SARS-CoV-2 cytopathic effect (CPE)	Approved Drugs Collection (NPC)	118288-08-7				4.014261717	4		0	4.51280661				HRH2	O=S(CC(=O)NC/C=C\COc2cc(CN1CCCCC1)ccn2)Cc3ccco3	Sequoia	SRP01115l	-1.59626719	2.81672817	-0.5209029	2.85714286	4.51280661											3.20E-08	1.60E-07	8.00E-07	4.00E-06	2.00E-05
NCGC00263533-01	Penciclovir	170464955	Human herpesvirus 1 DNA polymerase Inhibitor	SARS-CoV-2 cytopathic effect (CPE)	Approved Drugs Collection (NPC)	39809-25-1				5.995043084	4		0	-3.17039106			1487316		OCC(CO)CCn2cnc1c2NC(N)=NC1=O	Sequoia	SRP01095p	3.14781022	0.36110073	1.62412993	1.62956496	-3.17039106											3.20E-08	1.60E-07	8.00E-07	4.00E-06	2.00E-05
NCGC00263541-01	Reboxetine mesylate	170465620		SARS-CoV-2 cytopathic effect (CPE)	Approved Drugs Collection (NPC)	98769-84-7				-8.672220044	4		0	0.390625					CS(=O)(=O)O.CCOc3ccccc3O[C@H](c1ccccc1)[C@H]2CNCCO2	Prestwick Chemical, Inc.	Prestw-1328	-2.34549516	-1.87094311	-2.42415847	-2.30624832	0.390625											3.20E-08	1.60E-07	8.00E-07	4.00E-06	2.00E-05
NCGC00263544-01	Dexrazoxane hydrochloride	170464709	DNA Topoisomerase II inhibitor	SARS-CoV-2 cytopathic effect (CPE)	Approved Drugs Collection (NPC)	24584-09-6	Dexrazoxane hydrochloride;Dexrazoxane Hydrochloride	3.981071706	-5.4	18.45535042	4		13.17158671	12.96923702	2.047861706	0.917369341	7153	TOP2A	O=C2CN(C[C@H](C)N1CC(=O)NC(=O)C1)CC(=O)N2	Tocris	3857	2.57858546	-2.22632226	0.81474556	7.10493047	12.96923702											3.20E-08	1.60E-07	8.00E-07	4.00E-06	2.00E-05
NCGC00263559-01	Carbocysteine	170465800	regulation of mucus secretion Modulator	SARS-CoV-2 cytopathic effect (CPE)	Approved Drugs Collection (NPC)	2387-59-9				-10.00718836	4		0	-2.00892857					OC(=O)C(N)CSCC(O)=O	Bosche	S0868	-3.13973691	-1.38729795	0.09696634	-2.54759989	-2.00892857											3.20E-08	1.60E-07	8.00E-07	4.00E-06	2.00E-05
NCGC00263560-01	6-Aminopenicillanic acid	225144362		SARS-CoV-2 cytopathic effect (CPE)	Approved Drugs Collection (NPC)	551-16-6				-3.289653837	4		0	-0.64174107					CC1(C)S[C@@H]2[C@H](N)C(=O)N2[C@H]1C(O)=O	Bosche	A0928	-1.57607347	-2.66004836	0.73417371	0.75087155	-0.64174107											3.20E-09	1.60E-08	8.00E-08	4.00E-07	2.00E-06
NCGC00263565-01	Gestodene	170466131	Progesterone Receptor agonist	SARS-CoV-2 cytopathic effect (CPE)	Approved Drugs Collection (NPC)	60282-87-3	Gestodene			1.737478497	4		0	-0.94866071			5241	PGR	O=C4CC[C@H]3C(CC[C@@H]2[C@@H]3CC[C@@]1(CC)[C@H]2C=C[C@@]1(O)C#C)=C4	Bosche	G2883	2.07247456	-1.89639812	0.5679457	-0.67042102	-0.94866071											3.20E-08	1.60E-07	8.00E-07	4.00E-06	2.00E-05
NCGC00263570-01	Sivelestat sodium hydrate	170465996	Neutrophil Elastase inhibitor	SARS-CoV-2 cytopathic effect (CPE)	Approved Drugs Collection (NPC)	201677-61-4				9.072813394	4		0	0.79608939				ELANE	O.O.O.O.[Na+].CC(C)(C)C(=O)OC1=CC=C(C=C1)S(=O)(=O)NC1=CC=CC=C1C(=O)NCC([O-])=O	Bosche	S3046	4.69890511	-1.35724069	0.98913176	0.02909937	0.79608939											3.20E-08	1.60E-07	8.00E-07	4.00E-06	2.00E-05
NCGC00263574-01	Diflucortolone valerate	170465700	Annexin A1 Activator	SARS-CoV-2 cytopathic effect (CPE)	Approved Drugs Collection (NPC)	59198-70-8				-1.924575077	4		0	1.45006098			301	ANXA1	CCCCC(=O)OCC(=O)[C@H]4[C@H](C)C[C@@H]3[C@]4(C)C[C@H](O)[C@@]2(F)[C@H]3C[C@H](F)C1=CC(=O)C=C[C@@]12C	Sequoia	59198-70-8	-0.78585462	-0.38130381	-1.02844931	-0.8091024	1.45006098											3.20E-08	1.60E-07	8.00E-07	4.00E-06	2.00E-05
NCGC00263575-01	Ezetimibe	170465013	NPC1-like intracellular cholesterol transporter 1 inhibitor	SARS-CoV-2 cytopathic effect (CPE)	Approved Drugs Collection (NPC)	163222-33-1				13.39153056	4		0	7.25030492				NPC1L1	Fc1ccc(cc1)[C@@H](O)CC[C@H]3C(=O)N(c2ccc(F)cc2)[C@@H]3c4ccc(O)cc4	Sequoia	163222-33-1	2.97151277	1.63591636	2.87164418	-0.98609355	7.25030492											3.20E-08	1.60E-07	8.00E-07	4.00E-06	2.00E-05
NCGC00263583-01	Temocapril hydrochloride	170465944	Angiotensin-I Converting Enzyme inhibitor	SARS-CoV-2 cytopathic effect (CPE)	Approved Drugs Collection (NPC)	110221-44-8		0.562341325	-6.25	18.13744966	4		-15.00152772	-0.65642458	4.954917313	0.3784281		ACE	Cl.O=C(OCC)[C@@H](N[C@H]1CS[C@@H](CN(CC(=O)O)C1=O)c2cccs2)CCc3ccccc3	Sequoia	110221-44-8	-0.31934307	28.02888806	0.72047869	-1.2512731	-0.65642458											3.20E-08	1.60E-07	8.00E-07	4.00E-06	2.00E-05
NCGC00263584-01	Tirofiban hydrochloride monohydrate	170465092	Integrin alpha-IIb/beta-3 Antagonist	SARS-CoV-2 cytopathic effect (CPE)	Approved Drugs Collection (NPC)	150915-40-5				-0.238895783	4		0	0.60055866					Cl.O.O=C(O)[C@@H](NS(=O)(=O)CCCC)Cc1ccc(cc1)OCCCCC2CCNCC2	Sequoia	142373-60-2	-1.74878345	3.77288009	-0.3785566	0.26189437	0.60055866											3.20E-08	1.60E-07	8.00E-07	4.00E-06	2.00E-05
NCGC00263655-01	Huperzine A	170466837	Acetylcholinesterase Inhibitors	SARS-CoV-2 cytopathic effect (CPE)	Approved Drugs Collection (NPC)	102518-79-6				-2.917601029	4		0	-0.99162011				ACHE	CC2=C[C@H]\3CC=1NC(=O)C=CC=1[C@@](N)(C2)C/3=C\C	Enzo	C117	-1.0796837	1.2078197	0.08548052	-1.54226684	-0.99162011											3.20E-08	1.60E-07	8.00E-07	4.00E-06	2.00E-05
NCGC00263893-02	Lactitol	170465917	Maltase-glucoamylase Inhibitor	SARS-CoV-2 cytopathic effect (CPE)	Approved Drugs Collection (NPC)	585-86-4				-4.003348736	4		0	-0.55803571					OC[C@H](O)[C@@H](O)[C@H](O[C@@H]1O[C@H](CO)[C@H](O)[C@H](O)[C@H]1O)[C@H](O)CO	Microsource	1505436	-1.97319434	-2.30367825	0.26319435	2.14534728	-0.55803571											3.20E-08	1.60E-07	8.00E-07	4.00E-06	2.00E-05
NCGC00263906-02	Rolitetracycline	170465919		SARS-CoV-2 cytopathic effect (CPE)	Approved Drugs Collection (NPC)	751-97-3				-4.026107868	4		0	-0.23038352					O=C(NCN1CCCC1)C4=C(O)[C@@H](N(C)C)[C@@H]5CC3C(C(=O)c2c(O)cccc2[C@@]3(C)O)=C(O)[C@]5(O)C4=O	Microsource	1505684	-2.33300589	0.03690037	-0.09349539	0.73324905	-0.23038352											3.20E-08	1.60E-07	8.00E-07	4.00E-06	2.00E-05
NCGC00263910-02	Aminopentamide sulfate	170466283	Muscarinic acetylcholine receptor Antagonist	SARS-CoV-2 cytopathic effect (CPE)	Approved Drugs Collection (NPC)	20701-77-3				-2.432046332	4		0	-0.79608939					O=S(=O)(O)O.NC(=O)C(CC(C)N(C)C)(c1ccccc1)c2ccccc2	Microsource	1505650	-0.10644769	-2.07944216	0.40297961	-0.66928561	-0.79608939											3.20E-08	1.60E-07	8.00E-07	4.00E-06	2.00E-05
NCGC00263922-02	Darifenacin hydrobromide	170465079	Muscarinic acetylcholine receptor M3 Antagonist	SARS-CoV-2 cytopathic effect (CPE)	Approved Drugs Collection (NPC)	133099-07-7				-2.985091189	4		0	-0.3387993			1131	CHRM3	Br.NC(=O)C(c1ccccc1)(c2ccccc2)[C@@H]3CCN(C3)CCc4cc5CCOc5cc4	Microsource	1505714	-1.37524558	0.45510455	-1.77641245	1.0619469	-0.3387993											3.20E-08	1.60E-07	8.00E-07	4.00E-06	2.00E-05
NCGC00263949-02	Piperacillin sodium salt	170465380	Penicillin-binding protein 2B Binding Agent	SARS-CoV-2 cytopathic effect (CPE)	Approved Drugs Collection (NPC)	59703-84-3				-4.130520816	4		0	-0.61383929			933948	penA	[Na+].O=C([O-])[C@H]3N4C(=O)[C@@H](NC(=O)[C@H](NC(=O)N1CCN(CC)C(=O)C1=O)c2ccccc2)[C@H]4SC3(C)C	Microsource	1500489	-0.4095309	-4.11098384	2.03629312	-2.0917136	-0.61383929											3.20E-08	1.60E-07	8.00E-07	4.00E-06	2.00E-05
NCGC00263961-02	Ceftriaxone disodium trihydrate	170465387	Solute carrier family 22 member 8 Inhibitor	SARS-CoV-2 cytopathic effect (CPE)	Approved Drugs Collection (NPC)	104376-79-6				-2.675089585	4		0	2.23214286			9376	SLC22A8	[Na+].[Na+].O.O.O.Nc1scc(n1)\C(=N\OC)C(=O)N[C@@H]4C(=O)N3C(=C(CSC2=NC(=O)C([O-])=NN2C)CS[C@@H]34)C([O-])=O	Microsource	1503111	-1.72499379	-1.15820288	0.54024103	-1.01903996	2.23214286											3.20E-08	1.60E-07	8.00E-07	4.00E-06	2.00E-05
NCGC00271789-02	Actinomycin D	170464668	Anti-bacterial	SARS-CoV-2 cytopathic effect (CPE)	Approved Drugs Collection (NPC)	50-76-0				-5.706489242	4			-3.70111732				H2AX	CC(C)[C@H]6NC(=O)[C@@H](NC(=O)c1ccc(C)c2OC3=C(C)C(=O)C(N)=C(C3=Nc12)C(=O)N[C@@H]5C(=O)N[C@@H](C(=O)N4CCC[C@H]4C(=O)N(C)CC(=O)N(C)[C@@H](C(C)C)C(=O)O[C@@H]5C)C(C)C)[C@@H](C)OC(=O)[C@H](C(C)C)N(C)C(=O)CN(C)C(=O)[C@@H]7CCCN7C6=O	SIGMA	A1410	-0.31934307	2.60241564	-3.89546953	-2.06605558	-3.70111732											3.20E-08	1.60E-07	8.00E-07	4.00E-06	2.00E-05
NCGC00273481-01	Metixene hydrochloride	170465287	Muscarinic acetylcholine receptor Antagonist	SARS-CoV-2 cytopathic effect (CPE)	Approved Drugs Collection (NPC)	1553-34-0		11.22018454	-4.95	75.47334457	2.1		109.7477888	84.4273743	1.98874246	0.998729978			Cl.CN1CCCC(C1)CC2c4ccccc4Sc3ccccc23	Prestwick Chemical, Inc.	Prestw-491	-0.25851581	0.41090773	3.62681646	14.34599156	84.4273743											3.20E-08	1.60E-07	8.00E-07	4.00E-06	2.00E-05
NCGC00274056-01	Risedronate sodium	170464992	Farnesyl Diphosphate Synthase inhibitor	SARS-CoV-2 cytopathic effect (CPE)	Approved Drugs Collection (NPC)	115436-72-1				3.296067792	4		0	-1.2150838				FDPS	[Na+].[Na+].[O-]P(=O)(O)C(O)(Cc1cccnc1)P([O-])(=O)O	Microsource	1505944	1.35340633	-0.95878471	4.75027476	-1.3676706	-1.2150838											3.20E-08	1.60E-07	8.00E-07	4.00E-06	2.00E-05
NCGC00274059-01	Nelarabine	170464759	Antimetabolite	SARS-CoV-2 cytopathic effect (CPE)	Approved Drugs Collection (NPC)	121032-29-9				0.972740647	4		0	0.58273479				HPRT1	Nc3nc2c(ncn2[C@@H]1O[C@H](CO)[C@@H](O)[C@@H]1O)c(OC)n3	Selleck	S1213	0	0.65190652	2.41752371	-2.30088496	0.58273479											3.20E-08	1.60E-07	8.00E-07	4.00E-06	2.00E-05
NCGC00274075-01	1-Octacosanol	405558919	PI3K-Akt signaling pathway Activator	SARS-CoV-2 cytopathic effect (CPE)	Approved Drugs Collection (NPC)	557-61-9				1.182352088	4		0	1.13128492					CCCCCCCCCCCCCCCCCCCCCCCCCCCCO	SIGMA	O3379	-1.4446472	-1.80550367	1.11124679	-1.33857122	1.13128492											3.20E-10	1.60E-09	8.00E-09	4.00E-08	2.00E-07
NCGC00274084-01	DL-Isoleucine	170465505		SARS-CoV-2 cytopathic effect (CPE)	Approved Drugs Collection (NPC)	443-79-8				1.700962087	4		0	6.0577314					CC(CC)C(N)C(=O)O	SIGMA	I2752	-3.36444008	-2.20172202	6.47789502	0.6068268	6.0577314											3.20E-08	1.60E-07	8.00E-07	4.00E-06	2.00E-05
NCGC00274269-01	NCGC00274269-01	225144370		SARS-CoV-2 cytopathic effect (CPE)	Approved Drugs Collection (NPC)			7.079457844	-5.15	13.89068033	4		14.23357664	12.91899441	4.954917313	0.94660926			CCCCCCCCCCCCNCCNCCNCC(O)=O	GVK	FFS-11-286-NCI-158	-1.4446472	2.10434566	1.1356698	0.46558999	12.91899441											1.60E-08	8.00E-08	4.00E-07	2.00E-06	1.00E-05
NCGC00274272-01	Iobenzamic acid	170465948		SARS-CoV-2 cytopathic effect (CPE)	Approved Drugs Collection (NPC)	5/7/15				2.021283823	4		0	0.11160714					Ic1cc(I)c(N)c(I)c1C(=O)N(CCC(=O)O)c2ccccc2	GVK	FFS-11-286-NCI-258	0.4095309	-2.22731322	-0.48483169	4.39796192	0.11160714											3.20E-08	1.60E-07	8.00E-07	4.00E-06	2.00E-05
NCGC00274274-01	Benzquinamide	170465138	Dopamine D2 receptor Modulator	SARS-CoV-2 cytopathic effect (CPE)	Approved Drugs Collection (NPC)	63-12-7				-9.585444985	4		0	-2.06473214					CCN(CC)C(=O)C2CN3CCc1cc(OC)c(OC)cc1C3CC2OC(C)=O	GVK	FFS-11-286-NCI-037	-3.21419707	-0.08909253	-1.84236044	-1.0458568	-2.06473214											3.20E-08	1.60E-07	8.00E-07	4.00E-06	2.00E-05
NCGC00274280-01	Pixantronemaleate	225144373	DNA Modulator	SARS-CoV-2 cytopathic effect (CPE)	Approved Drugs Collection (NPC)					-5.921041728	4		0	-1.33928571					NCCNC1=C2C(=O)C3=C(C=NC=C3)C(=O)C2=C(NCCN)C=C1	GVK	FFS-12-73-NCI-2833	-0.31025068	-0.24182258	-1.89776977	-4.07615983	-1.33928571											3.20E-08	1.60E-07	8.00E-07	4.00E-06	2.00E-05
NCGC00319019-01	Nemorubicin	170465590	DNA Topoisomerase II inhibitor	SARS-CoV-2 cytopathic effect (CPE)	Approved Drugs Collection (NPC)	108852-90-0				-10.82779752	4		0	0.02790179				TOP2	COC1CN(CCO1)C6CC(OC5C[C@@](O)(Cc4c5c(O)c3C(=O)c2c(OC)cccc2C(=O)c3c4O)C(=O)CO)OC(C)C6O	GVK	FFS-11-286-NCI-135	-4.48001986	-0.9291078	0.54024103	-3.24483776	0.02790179											3.20E-08	1.60E-07	8.00E-07	4.00E-06	2.00E-05
NCGC00344528-01	TRYPAN BLUE	225144379		SARS-CoV-2 cytopathic effect (CPE)	Approved Drugs Collection (NPC)	72-57-1				-7.086630241	4		0	-0.16741071					CC1=C(C=CC(=C1)C2=CC(=C(C=C2)N=NC3=C(O)C4=C(C=C(C=C4N)[S]([O-])(=O)=O)C=C3[S]([O-])(=O)=O)C)N=NC5=C(O)C6=C(C=C(C=C6N)[S]([O-])(=O)=O)C=C5[S]([O-])(=O)=O	SIGMA	302643	-2.74261603	0.70001273	-2.20252112	-1.179941	-0.16741071											3.20E-08	1.60E-07	8.00E-07	4.00E-06	2.00E-05
NCGC00344532-01	Mucic acid	170464883		SARS-CoV-2 cytopathic effect (CPE)	Approved Drugs Collection (NPC)	526-99-8				5.358586599	4		0	-2.66759777					O[C@@H]([C@H](O)[C@H](O)[C@@H](O)C(=O)O)C(=O)O	SIGMA	M89617	1.84002433	3.37442411	-0.03663451	2.29885057	-2.66759777											3.20E-08	1.60E-07	8.00E-07	4.00E-06	2.00E-05
NCGC00344542-01	Transfluthrin	225144388	Cytochrome P450 3A2 Activator	SARS-CoV-2 cytopathic effect (CPE)	Approved Drugs Collection (NPC)	118712-89-3				-11.79773828	4		0	-4.15736607					CC1(C)[C@H](C=C(Cl)Cl)[C@H]1C(=O)OCC2=C(F)C(=CC(=C2F)F)F	SIGMA	46114	-2.49441549	-2.91459845	-1.37138108	-1.52855994	-4.15736607											3.20E-08	1.60E-07	8.00E-07	4.00E-06	2.00E-05
NCGC00344583-01	Vinblastine sulfate	170464976	Tubulin Inhibitor	SARS-CoV-2 cytopathic effect (CPE)	Approved Drugs Collection (NPC)	18556-44-0				-4.458038202	4			-1.80167598				TUBB	O=S(=O)(O)O.O=C(OC)[C@@]2(C[C@@H]4C[C@@](O)(CC)C[N@](CCc1c3ccccc3nc12)C4)c5cc9c(cc5OC)N(C)[C@@H]6[C@]98CCN7CC=C[C@@](CC)([C@@H](OC(C)=O)[C@]6(O)C(=O)OC)[C@H]78	SIGMA	V1377	1.90085158	-3.5985556	-3.62681646	-2.2697512	-1.80167598											3.20E-08	1.60E-07	8.00E-07	4.00E-06	2.00E-05
NCGC00344584-01	Verapamil	170464904	Calcium Channel Blocker	SARS-CoV-2 cytopathic effect (CPE)	Approved Drugs Collection (NPC)	52-53-9		14.12537545	-4.85	10.10001621	4		11.58402444	10.46089385	4.954917313	0.810739732		DRD2	COc1cc(ccc1OC)C(C#N)(CCCN(C)CCc2ccc(OC)c(OC)c2)C(C)C	SIGMA	V106	0.38017032	0.63503922	3.7733545	-2.1533537	10.46089385											3.20E-08	1.60E-07	8.00E-07	4.00E-06	2.00E-05
NCGC00348372-01	LINDANE	405558821	GABA-A receptor Binding Agent	SARS-CoV-2 cytopathic effect (CPE)	Approved Drugs Collection (NPC)	58-89-9				-5.644735126	4		0	0.98929394					[Cl][C@H]1[C@H]([Cl])[C@H]([Cl])[C@@H]([Cl])[C@H]([Cl])[C@@H]1[Cl]	SigmaAldrich	233390	-1.9891945	-0.33210332	-1.34900494	-2.17446271	0.98929394											3.20E-08	1.60E-07	8.00E-07	4.00E-06	2.00E-05
MLS000543798-03	MLS000543798-03	406861831		SARS-CoV-2 cytopathic effect (host tox counterscreen)	Anti-infective Library			3.981071706	-5.4	-115.6849416	-2.4		-80.70109763	-64.22984488	0.7	0.988620311			C1CN(CCO1)C2=NC(NC3=CC=CC=C3)=NC(N\N=C\C4=CNC5=C4C=CC=C5)=N2	Specs	AG-205/33155024	-8.40191468	-25.49235993	-40.6374848	-64.22984488												1.60E-07	8.00E-07	4.00E-06	2.00E-05
NCGC00013216-05	2,3-Dimercapto-1-propanol			SARS-CoV-2 cytopathic effect (host tox counterscreen)	Anti-infective Library	59-52-9				-6.420383806	4		0	0.32184111					OC[C@H](S)CS	SIGMA	D1129	-1.84139031	-1.16450856	-1.63783262	0.32184111												1.60E-07	8.00E-07	4.00E-06	2.00E-05
NCGC00013226-25	Trifluoperazine dihydrochloride	384567788	Dopamine Receptor D2 antagonist	SARS-CoV-2 cytopathic effect (host tox counterscreen)	Anti-infective Library	440-17-5		10	-5	-67.110346	-3		-49.56123702	-52.99104217	3.929472986	0.999868505		DRD2	CN1CCN(CCCN2C3=C(SC4=C2C=C(C=C4)C(F)(F)F)C=CC=C3)CC1	MedChem Express	HY-B0532A	-6.85673497	-6.27334465	-8.02501303	-52.99104217												1.60E-07	8.00E-07	4.00E-06	2.00E-05
NCGC00013414-04	Procodazole	170466381		SARS-CoV-2 cytopathic effect (host tox counterscreen)	Anti-infective Library	23249-97-0				-32.76280007	4		0	-7.96666961					O=C(O)CCc1nc2ccccc2n1	Vitas	STK387005	-6.55914442	-7.33466586	-7.05629226	-7.96666961												1.60E-07	8.00E-07	4.00E-06	2.00E-05
NCGC00015034-21	INO-1001	434147202	Poly [ADP-ribose] polymerase inhibitor	SARS-CoV-2 cytopathic effect (host tox counterscreen)	Anti-infective Library	3544-24-9				-22.84189243	4		0	-6.5734944				PARP1	NC(=O)C1=CC(=CC=C1)N	MedChem Express	HY-12022	-3.83371426	-6.31789346	-5.32624923	-6.5734944												1.60E-07	8.00E-07	4.00E-06	2.00E-05
NCGC00015036-23	Amantadine hydrochloride	384567799	Dopamine Receptor D3 agonist	SARS-CoV-2 cytopathic effect (host tox counterscreen)	Anti-infective Library	665-66-7				-8.371328941	4		0	-0.70246085				DRD3	NC12CC3CC(CC(C3)C1)C2	MedChem Express	HY-B0402A	-3.25044694	-2.55971235	3.20933304	-0.70246085												1.60E-07	8.00E-07	4.00E-06	2.00E-05
NCGC00015061-29	Acyclovir	434146940		SARS-CoV-2 cytopathic effect (host tox counterscreen)	Anti-infective Library	[59277-89-3]				-8.975110752	4		0	-3.05440245					NC1=NC2=C(N=CN2COCCO)C(=O)N1	Tocris	2513	-0.67601612	-5.25466893	-1.84992183	-3.05440245												1.60E-07	8.00E-07	4.00E-06	2.00E-05
NCGC00015067-24	Aspirin	434146911	HMG-CoA Reductase Inhibitor	SARS-CoV-2 cytopathic effect (host tox counterscreen)	Anti-infective Library	50-78-2				-25.59607054	4		0	-3.54906975				HMGCR	CC(=O)OC1=C(C=CC=C1)C(O)=O	Enzo	DL313	-5.61041873	-5.63135483	-6.69623255	-3.54906975												1.60E-07	8.00E-07	4.00E-06	2.00E-05
NCGC00015074-17	ACETAZOLAMIDE	434146941	Carbonic anhydrase XII Inhibitor	SARS-CoV-2 cytopathic effect (host tox counterscreen)	Anti-infective Library	59-66-5				-9.569444587	4		0	0.41610738					CC(=O)NC1=NN=C(S1)[S+](N)([O-])=O	Microsource	1500102	-2.56785308	-3.56133893	-1.19304424	0.41610738												1.60E-07	8.00E-07	4.00E-06	2.00E-05
NCGC00015097-03	4-(2-Aminoethyl)benzenesulfonyl fluoride hydrochloride	90340895		SARS-CoV-2 cytopathic effect (host tox counterscreen)	Anti-infective Library					-4.163083689	4		0	-2.28815801					NCCC1=CC=C(C=C1)[S+]([O-])(F)=O	SigmaAldrich	Lopac-A-8456	-0.53042391	-1.30355436	-0.2678493	-2.28815801												1.60E-07	8.00E-07	4.00E-06	2.00E-05
NCGC00015099-12	Alprenolol hydrochloride	440681335	Beta-adrenergic receptor Antagonist	SARS-CoV-2 cytopathic effect (host tox counterscreen)	Anti-infective Library	[13707-88-5]				-25.37142605	4		0	-5.07319205					CC(C)NCC(O)COC1=C(CC=C)C=CC=C1	Tocris	2806	-5.84061135	-5.29711375	-4.23831857	-5.07319205												1.60E-07	8.00E-07	4.00E-06	2.00E-05
NCGC00015142-02	Benzamide	124879383		SARS-CoV-2 cytopathic effect (host tox counterscreen)	Anti-infective Library					-24.2483432	4	Benzamide-15N;Benzamide-13C1 (carbonyl-13C);NCGC00015142-01;Benzoylamide;AB07990186-01;Benzamide;benzamide;NCGC00091355-03;CIPLUS_148736;Benzoic acid amide;Benzamide-alpha-13C;NCGC00091355-02;	0	-8.18710872					NC(=O)C1=CC=CC=C1	NIEHS	AB07990186	-4.1442063	-6.75241158	-4.04408536	-8.18710872												1.60E-07	8.00E-07	4.00E-06	2.00E-05
NCGC00015156-28	Baclofen	434146942		SARS-CoV-2 cytopathic effect (host tox counterscreen)	Anti-infective Library	1134-47-0				0.15907279	4		0	1.16778523					NCC(CC(O)=O)C1=CC=C(Cl)C=C1	MedChem Express	HY-B0007_cm1	0.06500894	-0.49653283	-1.23706802	1.16778523												8.00E-08	4.00E-07	2.00E-06	1.00E-05
NCGC00015202-21	NCGC00015202-21	434147248	Peroxisome proliferator-activated receptor alpha agonist	SARS-CoV-2 cytopathic effect (host tox counterscreen)	Anti-infective Library					-33.47521424	4		0	-8.50775617				PPARA	CC(C)(OC1=CC=C(C=C1)C2CC2(Cl)Cl)C(O)=O	SigmaAldrich	C0330	-5.28636211	-10.11035654	-9.37120028	-8.50775617												1.60E-07	8.00E-07	4.00E-06	2.00E-05
NCGC00015243-17	Clemizole (hydrochloride)		Histamine H1 Receptor antagonist	SARS-CoV-2 cytopathic effect (host tox counterscreen)	Anti-infective Library	1163-36-6				-12.13705455	4		0	-2.99356318				HRH1	ClC1=CC=C(C[N]2C(=NC3=C2C=CC=C3)CN4CCCC4)C=C1	MedChem Express	HY-30234A	-2.47962396	-3.5804293	-1.52366734	-2.99356318												1.60E-07	8.00E-07	4.00E-06	2.00E-05
NCGC00015256-29	Chloroquine		Anti-malarial	SARS-CoV-2 cytopathic effect (host tox counterscreen)	Anti-infective Library	50-63-5				-31.33442936	4		0	-4.30872483				TLR9	CCN(CC)CCCC(C)NC1=CC=NC2=C1C=CC(=C2)Cl	SIGMA	C6628_cm1	-8.54867544	-6.32651314	-8.72991415	-4.30872483												1.60E-08	8.00E-08	4.00E-07	2.00E-06
NCGC00015264-24	Clomipramine hydrochloride	384567835	Sodium-dependent Serotonin Transporter inhibitor	SARS-CoV-2 cytopathic effect (host tox counterscreen)	Anti-infective Library	17321-77-6				1.28571436	4		0	-1.60038797				SLC6A4	CN(C)CCCN1C2=C(CCC3=C1C=C(Cl)C=C3)C=CC=C2	MedChem Express	HY-B0457	1.67751951	-1.63378813	-0.94405901	-1.60038797												1.60E-07	8.00E-07	4.00E-06	2.00E-05
NCGC00015273-15	Chlorpromazine hydrochloride	124879758	Histamine H1 receptor Antagonist	SARS-CoV-2 cytopathic effect (host tox counterscreen)	Anti-infective Library	69-09-0		12.58925412	-4.9	-78.49278441	-3	CHLORPROMAZINE HCl	-51.01118238	-55.26408606	4.954917313	0.99869105			CN(C)CCCN1C2=C(SC3=C1C=C(Cl)C=C3)C=CC=C2	BIOMOL	AC749	-9.94005779	-7.90822977	-8.97953807	-55.26408606												1.60E-07	8.00E-07	4.00E-06	2.00E-05
NCGC00015385-22	Dipyridamole	384567839	Phosphodiesterase PDE3 Inhibitor	SARS-CoV-2 cytopathic effect (host tox counterscreen)	Anti-infective Library	58-32-2				-21.35206019	4		0	0.46755517				PDE5A	OCCN(CCO)C1=NC(=C2N=C(N=C(N3CCCCC3)C2=N1)N(CCO)CCO)N4CCCCC4	Prestwick	Prestw-142	-5.21078267	-5.28862479	-6.72225117	0.46755517												1.60E-07	8.00E-07	4.00E-06	2.00E-05
NCGC00015412-21	Ebselen	406861832		SARS-CoV-2 cytopathic effect (host tox counterscreen)	Anti-infective Library	60940-34-3				-26.99365476	4		0	-7.13781853					[O]=[C]1[N]([Se]C2=C1C=CC=C2)C3=CC=CC=C3	Bio Vision	2169	-4.85143818	-6.92621882	-6.33617283	-7.13781853												1.60E-07	8.00E-07	4.00E-06	2.00E-05
NCGC00015415-05	N-Ethylmaleimide	434146943		SARS-CoV-2 cytopathic effect (host tox counterscreen)	Anti-infective Library	128-53-0				-24.33580639	4		0	-9.76622242					CCN1C(=O)\C=C/C1=O	Enzo	PI149	-3.11975143	-8.03904924	-7.79920097	-9.76622242												3.20E-07	1.60E-06	8.00E-06	4.00E-05
NCGC00015436-09	Fluphenazine hydrochloride	124880096	Dopamine Receptor D2 antagonist	SARS-CoV-2 cytopathic effect (host tox counterscreen)	Anti-infective Library	146-56-5	Motipress; Liogen;Fluphenazine; Flumezin;; ; Fluphenazine dihydrochloride;Fluphenazine di?HCl; Flufenazine; Prolixin; Lyogen; Motival;Fluphenazine dihydrochloride; Fluphenazine Hcl; prolixin S	8.912509381	-5.05	-95.39321631	-3	FLUPHENAZINE 2HCl	-96.4873799	-99.63294735	4.954917313	0.999888998	1813	DRD2	OCCN1CCN(CCCN2C3=C(SC4=C2C=C(C=C4)C(F)(F)F)C=CC=C3)CC1	BIOMOL	AC753	-4.698522	-5.82342954	-6.94806323	-99.63294735												1.60E-07	8.00E-07	4.00E-06	2.00E-05
NCGC00015442-24	Fluorouracil	434146877	Dihydropyrimidine Dehydrogenase inhibitor	SARS-CoV-2 cytopathic effect (host tox counterscreen)	Anti-infective Library	51-21-8		3.548133892	-5.45	-70.6698661	4		-23.99630822	-32.85558226	2.533428377	0.998539145		DPYD	F\C1=C\NC(=O)NC1=O	MedChem Express	HY-90006	-9.44323144	-9.10865874	-22.36407851	-32.85558226												1.60E-07	8.00E-07	4.00E-06	2.00E-05
NCGC00015471-09	Ganciclovir	384567853	DNA Polymerase Inhibitor	SARS-CoV-2 cytopathic effect (host tox counterscreen)	Anti-infective Library	82410-32-0				-36.54648194	4		0	-7.61073826					N\C1=N\C2=C(N=C[N]2COC(CO)CO)C(=O)N1	Selleck	S1878	-8.06923452	-6.98570328	-7.68214836	-7.61073826												1.60E-07	8.00E-07	4.00E-06	2.00E-05
NCGC00015500-24	Haloperidol	434146944	Dopamine D2 Antagonist	SARS-CoV-2 cytopathic effect (host tox counterscreen)	Anti-infective Library	52-86-8				-23.50113746	4		0	-8.30173706					OC1(CCN(CCCC(=O)C2=CC=C(F)C=C2)CC1)C3=CC=C(Cl)C=C3	Selleck	S1920	-3.87683816	-6.30051273	-4.28119786	-8.30173706												1.60E-07	8.00E-07	4.00E-06	2.00E-05
NCGC00015508-23	Hydrochlorothiazide	384567858	Solute carrier family 12 member 3 inhibitor	SARS-CoV-2 cytopathic effect (host tox counterscreen)	Anti-infective Library	58-93-5				-39.66439219	4		0	-4.50513437				SLC12A3	N[S+]([O-])(=O)C1=C(Cl)C=C2NCN[S+]([O-])(=O)C2=C1	Enzo	AC3145	-8.93097078	-9.26994907	-10.03126628	-4.50513437												1.60E-07	8.00E-07	4.00E-06	2.00E-05
NCGC00015520-13	Hydroxyurea	384567861	Ribonucleoside-Diphosphate Reductase inhibitor	SARS-CoV-2 cytopathic effect (host tox counterscreen)	Anti-infective Library	127-07-1				-9.926931717	4		0	-1.92841163				RRM1	NC(=O)NO	Selleck	S1896	-2.53534861	-3.92089718	1.04336342	-1.92841163												1.60E-07	8.00E-07	4.00E-06	2.00E-05
NCGC00015529-22	Ibuprofen lysine	384567862	Cyclooxygenase-1/2 Inhibitor	SARS-CoV-2 cytopathic effect (host tox counterscreen)	Anti-infective Library	15687-27-1				-42.22084294	4		0	-6.01704173				PTGS1	CC(C)CC1=CC=C(C=C1)C(C)C(O)=O	APExBIO	A8446	-9.72875378	-8.39558574	-8.43321174	-6.01704173												3.20E-07	1.60E-06	8.00E-06	4.00E-05
NCGC00015562-39	Indomethacin	384567865	Prostaglandin G/H Synthase 2 (PTGS2; COX-2) Inhibitor	SARS-CoV-2 cytopathic effect (host tox counterscreen)	Anti-infective Library	53-86-1				-13.97264506	4		0	0.28657085				PTGS2	COC1=CC2=C(C=C1)[N](C(=C2CC(O)=O)C)C(=O)C3=CC=C(Cl)C=C3	MedChem Express	HY-14397	-4.00620984	-4.11054141	-1.55001317	0.28657085												1.60E-07	8.00E-07	4.00E-06	2.00E-05
NCGC00015608-22	Loperamide hydrochloride	384567873	Mu-opiod receptor agonist	SARS-CoV-2 cytopathic effect (host tox counterscreen)	Anti-infective Library	34552-83-5				-12.53222749	4		0	-8.52217617				OP4M1	CN(C)C(=O)C(CCN1CCC(O)(CC1)C2=CC=C(Cl)C=C2)(C3=CC=CC=C3)C4=CC=CC=C4	MedChem Express	HY-B0418A	-2.10013368	-1.85973755	0.71572846	-8.52217617												1.60E-07	8.00E-07	4.00E-06	2.00E-05
NCGC00015619-13	Loratadine	170464867	Histamine H1 Receptor Antagonists	SARS-CoV-2 cytopathic effect (host tox counterscreen)	Anti-infective Library	79794-75-5	Sch2985; ; Claritin; Sch-434;LORATADINE; Wyeth Brand of Loratadine; Clarium; Sch 2985;Loratidine; Alavert; Loratadine Hydrochloride; Sch 434; Loratidine; Loratadine Wyeth Bran; Loratadine W/Pseudo; Loratadine;Loratadine;	10	-5	-39.10086979	-3		-51.38384391	-45.6176704	2.847271214	0.999841387	9704	HRH1	Clc3cc4CCc1cccnc1C(=C2/CCN(CC2)C(=O)OCC)\c4cc3	Vitas	STK574925	-0.80641684	-0.49535066	-3.71915342	-45.6176704												1.60E-07	8.00E-07	4.00E-06	2.00E-05
NCGC00015673-19	Minoxidil		K(ATP) Channel Activator	SARS-CoV-2 cytopathic effect (host tox counterscreen)	Anti-infective Library	38304-91-5				0.702312985	4		0	-1.17714487					NC1=[N+]([O-])C(=NC(=C1)N2CCCCC2)N	MedChem Express	HY-B0112	0.99616197	-0.69522899	-0.68060068	-1.17714487												1.60E-07	8.00E-07	4.00E-06	2.00E-05
NCGC00015693-13	Mitoxantrone	434146945	DNA Topoisomerase II inhibitor	SARS-CoV-2 cytopathic effect (host tox counterscreen)	Anti-infective Library	70476-82-3		11.22018454	-4.95	-161.5176991	-2.4		-54.97331352	-61.10115796	0.91	0.98454225		TOP2A	OCCNCCNC1=CC=C(NCCNCCO)C2=C1C(=O)C3=C(C(=CC=C3O)O)C2=O	Selleck	S1889	-25.56684582	-32.74193548	-39.59527532	-61.10115796												1.60E-07	8.00E-07	4.00E-06	2.00E-05
NCGC00015735-22	Niclosamide		ATP synthase inhibitor	SARS-CoV-2 cytopathic effect (host tox counterscreen)	Anti-infective Library	50-65-7		0.316227766	-6.5	-196.1314332	-1.3		-92.70535499	-84.18569791	4.954917313	0.988108536		ATP5F1A	OC1=C(C=C(Cl)C=C1)C(=O)NC2=C(Cl)C=C(C=C2)[N+]([O-])=O	MedChem Express	HY-B0497	-1.05653543	-90.67524116	-96.04373408	-84.18569791												1.60E-07	8.00E-07	4.00E-06	2.00E-05
NCGC00015793-12	Palmitoylethanolamide	434146946		SARS-CoV-2 cytopathic effect (host tox counterscreen)	Anti-infective Library	[544-31-0]				-19.88085577	4		0	-4.14866414					CCCCCCCCCCCCCCCC(=O)NCCO	Tocris	879	-2.44512484	-8.36881898	-6.70501449	-4.14866414												1.60E-07	8.00E-07	4.00E-06	2.00E-05
NCGC00015798-15	Propranolol HCl	434147191		SARS-CoV-2 cytopathic effect (host tox counterscreen)	Anti-infective Library	318-98-9				-30.42163808	4		0	-9.87126356					CC(C)NCC(O)COC1=C2C=CC=CC2=CC=C1	APExBIO	B1346	-4.82556384	-6.60467541	-8.73364363	-9.87126356												1.60E-07	8.00E-07	4.00E-06	2.00E-05
NCGC00015801-17	Pentoxifylline	363676463	"3',5'-cyclic phosphodiesterase Inhibitor"	SARS-CoV-2 cytopathic effect (host tox counterscreen)	Anti-infective Library	5/6/93				-23.374153	4		0	-6.59112953					C[N]1C=NC2=C1C(=O)N(CCCCC(C)=O)C(=O)N2C	MedChem Express	HY-B0715	-4.42882401	-4.65803424	-5.55457978	-6.59112953												1.60E-07	8.00E-07	4.00E-06	2.00E-05
NCGC00015810-24	Papaverine hydrochloride	434146947	Phosphodiesterase X (PDE10) Inhibitor	SARS-CoV-2 cytopathic effect (host tox counterscreen)	Anti-infective Library			6.309573445	-5.2	-29.46408755	4		-11.56237572	-14.4295302	2.252647877	0.99174751		PDE10A	COC1=C(OC)C=C(CC2=C3C=C(OC)C(=CC3=CC=N2)OC)C=C1	Analyticon	NP-014100	-4.46123842	-3.5442171	-6.88091569	-14.4295302												1.60E-07	8.00E-07	4.00E-06	2.00E-05
NCGC00015817-17	Promethazine HCl	434146948		SARS-CoV-2 cytopathic effect (host tox counterscreen)	Anti-infective Library	58-33-3				-7.122609287	4		0	-8.1165682					CC(CN1C2=C(SC3=C1C=CC=C3)C=CC=C2)N(C)C	Selleck	S4293	0.06468584	-0.45189884	-1.29533679	-8.1165682												1.60E-07	8.00E-07	4.00E-06	2.00E-05
NCGC00015818-25	Praziquantel	384567893	Anti-helmenthic	SARS-CoV-2 cytopathic effect (host tox counterscreen)	Anti-infective Library	55268-74-1				-28.33376585	4		0	-0.44133712				cavB	O=C1CN(CC2N1CCC3=C2C=CC=C3)C(=O)C4CCCCC4	MedChem Express	HY-B0244	-7.67971112	-5.80645161	-6.20114643	-0.44133712												1.60E-07	8.00E-07	4.00E-06	2.00E-05
NCGC00015829-14	PROMAZINE HYDROCHLORIDE	434146949	Serotonin 2a (5-HT2a) receptor Antagonist	SARS-CoV-2 cytopathic effect (host tox counterscreen)	Anti-infective Library	53-60-1, 58-40-2 [promazine]		12.58925412	-4.9	-97.97472528	-3		-100.7565387	-97.96755136	4.954917313	0.999941198			CN(C)CCCN1C2=C(SC3=C1C=CC=C3)C=CC=C2	Microsource	1500509	-6.36077451	-6.15277657	-6.02002283	-97.96755136												1.60E-07	8.00E-07	4.00E-06	2.00E-05
NCGC00015897-20	Ranolazine	384567904	Sodium channel protein type 5 subunit alpha Blocker	SARS-CoV-2 cytopathic effect (host tox counterscreen)	Anti-infective Library	95635-56-6				-44.04140936	4		0	-7.73869347				SCN5A	COC1=C(OCC(O)CN2CCN(CC2)CC(=O)NC3=C(C)C=CC=C3C)C=CC=C1	MedChem Express	HY-17401	-9.66996977	-7.37691002	-12.02883446	-7.73869347												1.60E-07	8.00E-07	4.00E-06	2.00E-05
NCGC00015898-28	Rolipram	384567905	Phosphodiesterase 4 inhibitor	SARS-CoV-2 cytopathic effect (host tox counterscreen)	Anti-infective Library	61413-54-5				-3.506739543	4		0	-2.4645093				PDE4A	COC1=C(OC2CCCC2)C=C(C=C1)C3CNC(=O)C3	MedChem Express	HY-16900	-0.7374186	-1.72938212	2.04180205	-2.4645093												1.60E-07	8.00E-07	4.00E-06	2.00E-05
NCGC00015950-14	SB-415286	434147196	Glycogen Synthase Kinase 3 (GSK-3) inhibitor	SARS-CoV-2 cytopathic effect (host tox counterscreen)	Anti-infective Library	264218-23-7				-29.74601281	4		0	-0.06613173				GSK3B	OC1=C(Cl)C=C(N\C2=C(\C(=O)NC2=O)C3=C(C=CC=C3)[N+]([O-])=O)C=C1	MedChem Express	HY-15438	-7.04213205	-7.66489963	-9.09370335	-0.06613173												1.60E-07	8.00E-07	4.00E-06	2.00E-05
NCGC00015989-22	Thalidomide	384567913	Cereblon inhibitor	SARS-CoV-2 cytopathic effect (host tox counterscreen)	Anti-infective Library	50-35-1				-25.11905875	4		0	-6.59994709				CRBN	O=C1CCC(N2C(=O)C3=C(C=CC=C3)C2=O)C(=O)N1	Microsource	1503607	-4.71344172	-8.16894064	-3.49082287	-6.59994709												1.60E-07	8.00E-07	4.00E-06	2.00E-05
NCGC00015992-01	Tyrphostin A9	11111849		SARS-CoV-2 cytopathic effect (host tox counterscreen)	Anti-infective Library			0.281838293	-6.55	-184.4488721	-1.4	NCGC00015992-01;[[3,5-bis(1,1-Dimethylethyl)-4-hydroxyphenyl]methylene]propanedinitrile;SF6847;Malonoben;CIPLUS_168096;[[3,5-bis(1,1-Dimethylethyl)-4-hydroxyphenyl]methylene]-propanedinitrile;NCGC00094494-01;TYRPHOSTIN 9;NCGC00094494-02;NCGC00094494-03;NCGC00094494-04;SF 6847;3,5-di-tert-butyl-4-hydroxybenzylidenemalononitrile;SF-6847;tyrphostin A9;Tyrphostin A9;	-76.59001344	-75.24384787	4.954917313	0.995165241			CC(C)(C)C1=CC(=CC(=C1O)C(C)(C)C)C=C(C#N)C#N	SigmaAldrich	Lopac-T-182	-6.40338046	-78.7603801	-81.27228703	-75.24384787												1.60E-07	8.00E-07	4.00E-06	2.00E-05
NCGC00016000-18	Disulfiram	170464767	Aldehyde Dehydrogenase-2 inhibitor	SARS-CoV-2 cytopathic effect (host tox counterscreen)	Anti-infective Library	97-77-8	;Tetraethylthiuram disulfide; Disulfiram; Tetraethylthiuram disulfide; Disulfiramo; Teturam; Antabuse;Disulfiram;DISULFIRAM			-14.87531531	4		0	-1.43624161			217	ALDH2	CCN(CC)C(=S)SSC(=S)N(CC)CC	Microsource	1500262	-4.77003088	-1.5752076	-0.74400176	-1.43624161												1.60E-07	8.00E-07	4.00E-06	2.00E-05
NCGC00016012-08	Triflupromazine hydrochloride	124881619	Muscarinic acetylcholine receptor M2 Antagonist	SARS-CoV-2 cytopathic effect (host tox counterscreen)	Anti-infective Library			12.58925412	-4.9	-71.67392939	-3	Triflupromazinum;NCGC00094410-03;triflupromazinum;10H-PHENOTHIAZINE-10-PROPANAMINE, N,N-DIMETHYL-2-(TRIFLUOROMETHYL)-;Triflupromazine Hcl;NCGC00094410-02;NCGC00094410-01;CIPLUS_208142;Triflupromazine Hydrochloride;NCGC_Prestw-53;Phenothiazine, 10-(3-(dimethylamino)propyl)-2-(trifluoromethyl)-, monohydrochloride;Trifluopromazine;NCGC00016012-02;NCGC00016012-01;NCGC00024300-04;Triflupromazina;TRIFLUPROMAZINE HYDROCHLORIDE;TRIFLUPROMAZINE;TRIFLUPROMAZINE MALEATE;trifluopromazine;Triflupromazine;LS-105501;Vesprin;Triflupromazine hydrochloride;LS-105500;10-3-(DIMETHYLAMINO)PROPYL-2-(TRIFLUOROMETHYL)PHENOTHIAZINE;triflupromazine;Vesprin hydrochloride;10-(3-(DIMETHYLAMINO)PROPYL)-2-(TRIFLUOROMETHYL)PHENOTHIAZINE MONOHYDROCHLORIDE;10H-PHENOTHIAZINE-10-PROPANAMINE, N,N-DIMETHYL-2-(TRIFLUOROMETHYL)-, MONOHYDROCHLORIDE;CIPLUS_170810;10H-Phenothiazine-10-propanamine, N,N-dimethyl-2-(trifluoromethyl)-;CIPLUS_152129;	-54.14807781	-53.54162115	3.929472986	0.995520149	1129	CHRM2	CN(C)CCCN1C2=C(SC3=C1C=C(C=C3)C(F)(F)F)C=CC=C2	SIGMA	T-2896	-8.87218677	-5.08488964	-7.79051589	-53.54162115												1.60E-07	8.00E-07	4.00E-06	2.00E-05
NCGC00016016-28	Triamterene	434146950	Heart phosphodiesterase Inhibitor	SARS-CoV-2 cytopathic effect (host tox counterscreen)	Anti-infective Library	396-01-0		8.912509381	-5.05	-65.06018446	-2.2		-56.60104315	-54.07472143	2.406378377	0.999278244			NC1=NC(=C2N=C(C3=CC=CC=C3)C(=NC2=N1)N)N	MedChem Express	HY-B0575	-5.24437353	-3.98132428	-12.11568525	-54.07472143												1.60E-07	8.00E-07	4.00E-06	2.00E-05
NCGC00016028-08	Tyrphostin AG 555	90341437		SARS-CoV-2 cytopathic effect (host tox counterscreen)	Anti-infective Library			8.912509381	-5.05	-59.91900659	-3		-56.94397959	-55.62158619	3.065448336	0.997978185			OC1=C(O)C=C(C=C1)\C=C(/C#N)C(=O)NCCCC2=CC=CC=C2	SigmaAldrich	Lopac-T-4818	-4.54736312	-1.78268251	-7.85131145	-55.62158619												1.60E-07	8.00E-07	4.00E-06	2.00E-05
NCGC00016032-14	THIOCTIC ACID	434146951		SARS-CoV-2 cytopathic effect (host tox counterscreen)	Anti-infective Library	1077-24-7				-17.53182283	4		0	-5.7270082					OC(=O)CCCCC1CCSS1	Microsource	1503941	-1.26353012	-8.62952985	-5.71265478	-5.7270082												1.60E-07	8.00E-07	4.00E-06	2.00E-05
NCGC00016034-05	Tulobuterol hydrochloride	170465781	Beta-2 adrenergic receptor Agonist	SARS-CoV-2 cytopathic effect (host tox counterscreen)	Anti-infective Library	56776-01-3				-12.13584519	4		0	-0.72930649					Cl.OC(CNC(C)(C)C)c1ccccc1Cl	Microsource	1503954	-1.85275475	-4.60577005	-5.20801233	-0.72930649												1.60E-07	8.00E-07	4.00E-06	2.00E-05
NCGC00016055-11	Trimethoprim	124881736	Bacterial dihydrofolate reductase Inhibitor	SARS-CoV-2 cytopathic effect (host tox counterscreen)	Anti-infective Library					-30.60143818	4	trimet;tridoxine;LS-31253;sulfaton;CIPLUS_751110;CN-3123;2,4-PYRIMIDINEDIAMINE, 5-((3,4,5-TRIMETHOXYPHENYL)METHYL)-, MONOHYDROCHLORIDE;kelfiprim;Proloprim;trimethoprim sulfamethizole;2,4-Diamino-5-(3,4,5-trimethoxybenzyl)pyrimidine;TRIMETHOPRIM LACTATE;syraprim;WHO NO. 1047;co-trimazine;berlocombin;NCGC_Prestw-208;cotrifamol;2,4-DIAMINO-5-(3,4,5-TRIMETHOXYBENZYL)PYRIMIDINE SULFATE;Quam;Borgal;potrox;HS_1413;SULFAMETHOXAZOLE;LS-175750;CIPLUS_3886364;Trimethoprim-Sulfamethoxazole Combination;co-trifamole;Trimethoprim Sulfate;Benzenesulfonamide, 4-amino-N-(5-methyl-1,3,4-thiadiazol-2-yl)-, mixt. with 5-((3,4,5-trimethoxyphenyl)methyl)-2,4-pyrimidinediamine;trimithoprime;Benzenesulfonamide, 4-amino-N-(5-methyl-3-isoxazolyl)-, mixt. with 5-((3,4,5-trimethoxyphenyl)methyl)-2,4-pyrimidinediamine;BACTRIM;sulfamoxole and trimethoprim;Trimethoprimum;TRIMETHOPRIM HYDROCHLORIDE;Co-soltrim;Tribrissen;CIPLUS_167341;Potesept;CIPLUS_732710;lidaprim;Trimethoprim sulfate;Trimethoprim lactate;CIPLUS_3883816;Supristol;trimerazine;CIPLUS_206865;CIPLUS_206866;CIPLUS_206868;CIPLUS_206867;CIPLUS_206869;benzenesulfonamide, 4-amino-N-2-pyrimidinyl-, mixt. with 5-((3,4,5-trimethoxyphenyl)methyl)-2,4-pyrimidinediamine;trimethoprim-sulfadiazine mixture;TRIMETHOPRIM SULFATE;NCGC00024707-08;sulfatroxazole-trimethoprim combination;LS-178642;BW-72U;NCGC00024707-06;NCGC00024707-04;Trimpex;NCGC00024707-05;NCGC00024707-01;cotrifamole;CIPLUS_206870;CIPLUS_156267;CIPLUS_206871;CIPLUS_206872;Trimetoprima;Trimethoprime;Trimethoprim;Co-trimadine;4-amino-N-(4-methyl-2-pyrimidinyl)benzenesulfonamide, mixt. with 5-((3,4,5-trimethoxyphenyl)meth yl)-2,4-pyrimidinediamine;LS-178650;2,4-Pyrimidinediamine, 5-((3,4,5-trimethoxyphenyl)methyl)-;Ditrim;Diaziprim Forte;PHENAZOPYRIDINE HYDROCHLORIDE;LS-1627;trimethoprimum;trimethoprim-sulfadoxine;SEPTRA;CIPLUS_740266;NCGC00016055-02;CN 3123;NCGC00016055-01;sulfadiazine-trimethoprim mixture;TRIMETHOPRIM;Linaris;BISPORIN;LS-2191;CIPLUS_748857;Poteseptyl;Bactrim;Triglobe;AB07944729-01;Ro 6-2153;	0	-5.95586629					COC1=CC(=CC(=C1OC)OC)CC2=C(N)N=C(N)N=C2	SIGMA	T7883	-6.3444743	-7.58913413	-6.64408546	-5.95586629												1.60E-07	8.00E-07	4.00E-06	2.00E-05
NCGC00016246-21	Chlorhexidine HCl	434146896	Anti-bacterial	SARS-CoV-2 cytopathic effect (host tox counterscreen)	Anti-infective Library	3697-42-5		11.22018454	-4.95	-72.49643469	-3		-123.8260403	-97.48098434	2.353116706	0.998564394		pbpA	ClC1=CC=C(NC(=N)NC(=N)NCCCCCCNC(=N)NC(=N)NC2=CC=C(Cl)C=C2)C=C1	APExBIO	B1695	2.80351048	-1.62657307	-8.09597182	-97.48098434												1.60E-07	8.00E-07	4.00E-06	2.00E-05
NCGC00016251-17	Probenecid	434146952	Solute carrier family 22 member 8 Inhibitor	SARS-CoV-2 cytopathic effect (host tox counterscreen)	Anti-infective Library	57-66-9				-22.8649323	4		0	-4.13102901					CCCN(CCC)[S+]([O-])(=O)C1=CC=C(C=C1)C(O)=O	APExBIO	B2014	-4.54957092	-6.85669592	-4.81689646	-4.13102901												1.60E-07	8.00E-07	4.00E-06	2.00E-05
NCGC00016280-11	Zoxazolamine	434146953		SARS-CoV-2 cytopathic effect (host tox counterscreen)	Anti-infective Library	61-80-3				-21.67856346	4		0	-4.14866414					NC1=NC2=C(O1)C=CC(=C2)Cl	APExBIO	B1871	-4.46332313	-5.64004519	-4.63247563	-4.14866414												1.60E-07	8.00E-07	4.00E-06	2.00E-05
NCGC00016343-13	Gramine	376241757		SARS-CoV-2 cytopathic effect (host tox counterscreen)	Anti-infective Library	87-52-5				-43.06395475	4		0	-10.06336028					CN(C)CC1=C[NH]C2=C1C=CC=C2	CANVASS	578ff292f1709662a82ed8de	-8.58666443	-9.08319185	-10.3960396	-10.06336028												1.60E-07	8.00E-07	4.00E-06	2.00E-05
NCGC00016360-07	Monobenzone	384567934	Tyrosinase inhibitor	SARS-CoV-2 cytopathic effect (host tox counterscreen)	Anti-infective Library	103-16-2				-16.87126044	4		0	-9.26621924				TYR	OC1=CC=C(OCC2=CC=CC=C2)C=C1	Selleck	S1652	-1.01576467	-5.54747025	-4.97028395	-9.26621924												1.60E-07	8.00E-07	4.00E-06	2.00E-05
NCGC00016382-09	Oxethazaine	434146954		SARS-CoV-2 cytopathic effect (host tox counterscreen)	Anti-infective Library	126-27-2				-21.14236113	4		0	-9.59791905					CN(C(=O)CN(CCO)CC(=O)N(C)C(C)(C)CC1=CC=CC=C1)C(C)(C)CC2=CC=CC=C2	APExBIO	A8494	-3.09198327	-4.29303902	-4.39536313	-9.59791905												1.60E-07	8.00E-07	4.00E-06	2.00E-05
NCGC00016403-11	Mafenide (Acetate)	434147229	Carbonic anhydrase II Inhibitor	SARS-CoV-2 cytopathic effect (host tox counterscreen)	Anti-infective Library	13009-99-9				-32.94275644	4		0	-8.2664668					NCC1=CC=C(C=C1)[S+](N)([O-])=O	MedChem Express	HY-B0614A	-6.46427185	-7.93430086	-6.74014227	-8.2664668												1.60E-07	8.00E-07	4.00E-06	2.00E-05
NCGC00016435-06	HARMINE	124882259		SARS-CoV-2 cytopathic effect (host tox counterscreen)	Anti-infective Library			8.912509381	-5.05	-31.88652432	4	LS-133548;HARMINE;HARMINE HYDROCHLORIDE;NCGC00094869-01;NCGC00094869-02;7-Methoxy-1-methyl-9H-pyrido[3,4-b]indole;CIPLUS_711790;9H-Pyrido(3,4-b)indole, 7-methoxy-1-methyl-;Harmine hydrochloride;Harmine;CIPLUS_153150;harmine;CIPLUS_165046;7-Methoxy-1-methyl-9H-pyrido[3,4-b]indole hydrochloride;CIPLUS_758970;NCGC00016435-01;NCGC00094869-04;CIPLUS_152786;NCGC00094869-05;NCGC_Prestw-613;Harmine Hydrochloride;	-18.83368136	-17.031126	1.01	0.985617833			COC1=CC2=C(C=C1)C3=CC=NC(=C3[NH]2)C	BIOMOL	AC-1053	-3.41972487	-6.03980186	-8.87415474	-17.031126												1.60E-07	8.00E-07	4.00E-06	2.00E-05
NCGC00016441-03	(Z)-Capsaicin	124882263		SARS-CoV-2 cytopathic effect (host tox counterscreen)	Anti-infective Library	25775-90-0				-23.8993907	4	TRPV Cation Channels;CAPSAICIN (E);Zucapsaicin;LS-96940;Cation Channels, TRP;Zostrix;6-nonenamide, 8-methyl-n-vanillyl-, (z)- (8ci);CAPSAICIN (Z)-;TRANS-8-METHYL-N-VANILLYL-6-NONENAMIDE;6-Nonenamide, N-((4-hydroxy-3-methoxyphenyl)methyl)-8-methyl-, (E)-;Z-Capsaicin;Receptors, Vanilloi;zucapsaicin;CIS-CAPSAICIN;LS-2138;CIPLUS_213626;Capsaicin;CIPLUS_153053;8-Methyl-N-vanillyl-trans-6-nonenamide;Vanilloid Receptors;NCGC_Prestw-879;TRPV1 protein, mouse;capsaicin;AB07930300-01;civamide;Channels, TRPV Catio;NCGC00016441-01;transient receptor potential cation channel V1, mouse;capsaicin receptor, mouse;NCGC00090853-02;CAPSAICIN;Receptors, Capsaici;CAPSAICIN OLEORESIN;CIS-8-METHYL-N-VANILLYL-6-NONENAMIDE;6-Nonenamide, N-((4-hydroxy-3-methoxyphenyl)methyl)-8-methyl-, (Z)-;N-1107;transient receptor potential cation channel, subfamily V, member 1 protein, mouse;zucapsaicinum;ZUCAPSAICIN;NCGC00024601-01;NCGC00024601-02;vanilloid receptor 1 receptor, mouse;Capsaicin Receptors;NCGC00090853-03;CIVAMIDE;E-CAPSAICIN;NCGC00090853-07;NCGC00090853-08;trans-n-((4-hydroxy-3-methoxyphenyl)methyl)-8-methyl-6-nonenamide;	0	-6.44526983					COC1=C(O)C=CC(CNC(=O)CCCC\C=C/C(C)C)=C1	Tocris	Tocris-0463	-4.54736312	-5.07640068	-5.61056106	-6.44526983												1.60E-07	8.00E-07	4.00E-06	2.00E-05
NCGC00016480-10	Kaempferol		Signal Transducer and activator of Transcription 6 inhibitor	SARS-CoV-2 cytopathic effect (host tox counterscreen)	Anti-infective Library	[520-18-3]		10	-5	-27.92011551	4		-15.60960928	-16.94122788	2.786771214	0.986451676		STAT6	OC1=CC=C(C=C1)\C2=C(O)\C(=O)C3=C(O2)C=C(O)C=C3O	Tocris	3603	-4.17786362	-2.26655348	-4.29911412	-16.94122788												1.60E-07	8.00E-07	4.00E-06	2.00E-05
NCGC00016508-03	Methazolamide	434146955	Carbonic anhydrase XII Inhibitor	SARS-CoV-2 cytopathic effect (host tox counterscreen)	Anti-infective Library	554-57-4				-34.39014308	4		0	-5.71819064					CN/1\N=C(/SC1=N\C(C)=O)[S+](N)([O-])=O	MedChem Express	HY-B0553	-7.33537453	-9.85487095	-6.43277422	-5.71819064												1.60E-07	8.00E-07	4.00E-06	2.00E-05
NCGC00016509-08	TRIMETHOBENZAMIDE HYDROCHLORIDE	434146956	Dopamine D2 receptor Antagonist	SARS-CoV-2 cytopathic effect (host tox counterscreen)	Anti-infective Library	554-92-7, 138-56-7 [trimethobenzamide]		12.58925412	-4.9	-20.64122926	4		-10.64663798	-12.54533537	4.954917313	0.987460545			COC1=CC(=CC(=C1OC)OC)C(=O)NCC2=CC=C(OCCN(C)C)C=C2	Microsource	1500594	-2.74185422	-3.67572156	-2.42313705	-12.54533537												1.60E-07	8.00E-07	4.00E-06	2.00E-05
NCGC00016535-12	Alprostadil		Prostaglandin E2 Receptor EP2 subtype agonist	SARS-CoV-2 cytopathic effect (host tox counterscreen)	Anti-infective Library	745-65-3				-12.55618601	4		0	1.35349616				PTGER2	CCCCC[C@H](O)\C=C\[C@H]1[C@H](O)CC(=O)[C@@H]1CCCCCCC(O)=O	Selleck	S1508	-3.06610893	-5.57052229	-2.63897427	1.35349616												1.60E-07	8.00E-07	4.00E-06	2.00E-05
NCGC00016564-06	Metformin	170464804	ATP synthase inhibitor	SARS-CoV-2 cytopathic effect (host tox counterscreen)	Anti-infective Library	1115-70-4	La-6023;SMP-862;Metformin hydrochloride;Metformin?HCl;Metformin HCl; Metformin HCl;ADX-155			-5.731319053	4		0	-3.08173882			5562	ATP5F1A	Cl.N=C(N)NC(=N)N(C)C	Vitas	STK011633	-0.65979559	0.39106631	-2.88486871	-3.08173882												1.60E-07	8.00E-07	4.00E-06	2.00E-05
NCGC00016612-14	Sulfadoxine		Dihydropteroate Synthase (DHPS) Inhibitor	SARS-CoV-2 cytopathic effect (host tox counterscreen)	Anti-infective Library	2447-57-6				-6.344098577	4		0	0.6216383					COC1=NC=NC(=C1OC)N[S+]([O-])(=O)C2=CC=C(N)C=C2	SIGMA	S7821	-1.20315667	-4.84053185	-0.5049618	0.6216383												1.60E-07	8.00E-07	4.00E-06	2.00E-05
NCGC00016622-11	Hycanthone	434146889		SARS-CoV-2 cytopathic effect (host tox counterscreen)	Anti-infective Library	3105-97-3		10	-5	-60.85663672	-3		-82.22544341	-71.44071588	2.588428377	0.999957799			CCN(CC)CCNC1=C2C(=O)C3=C(SC2=C(CO)C=C1)C=CC=C3	Prestwick	Prestw-355	-0.6582155	-0.75336016	-7.51485802	-71.44071588												1.60E-07	8.00E-07	4.00E-06	2.00E-05
NCGC00016623-07	Moroxydine HCl	434146957	antiinfluenza drug	SARS-CoV-2 cytopathic effect (host tox counterscreen)	Anti-infective Library	3160-91-6				-34.38567522	4		0	-5.44898405					NC(=N)NC(=N)N1CCOCC1	Selleck	S2486	-7.59573396	-7.80135823	-7.81657113	-5.44898405												1.60E-07	8.00E-07	4.00E-06	2.00E-05
NCGC00016672-07	Chloropyramine hydrochloride	434146958	Histamine H1 Receptor Antagonists	SARS-CoV-2 cytopathic effect (host tox counterscreen)	Anti-infective Library	6170-42-9				0.517739577	4		0	2.32029714					CN(C)CCN(CC1=CC=C(Cl)C=C1)C2=CC=CC=N2	Prestwick	Prestw-807	-1.91887807	1.96095076	3.30901511	2.32029714												1.60E-07	8.00E-07	4.00E-06	2.00E-05
NCGC00016759-38	Naproxen sodium	434146959	Cyclooxygenase 2(COX2) inhibitor	SARS-CoV-2 cytopathic effect (host tox counterscreen)	Anti-infective Library	26159-34-2				-44.93799805	4		0	-8.78741534				PTGS2	COC1=CC2=CC=C(C=C2C=C1)[C@H](C)C(O)=O	DC Chemicals	DC9000	-9.61958347	-9.71986418	-10.03126628	-8.78741534												1.60E-07	8.00E-07	4.00E-06	2.00E-05
NCGC00016777-10	Probucol	384567958	Serine Protease Hepsin inhibitor	SARS-CoV-2 cytopathic effect (host tox counterscreen)	Anti-infective Library	23288-49-5				-35.40669891	4		0	-9.41664846				HPN	CC(C)(C)C1=CC(=CC(=C1O)C(C)(C)C)SC(C)(C)SC2=CC(=C(O)C(=C2)C(C)(C)C)C(C)(C)C	Selleck	S2119	-6.74756466	-4.6179966	-11.31665798	-9.41664846												1.60E-07	8.00E-07	4.00E-06	2.00E-05
NCGC00016786-25	Mycophenolic acid		Inosine 5'-Monophosphate Dehydrogenase 2 inhibitor	SARS-CoV-2 cytopathic effect (host tox counterscreen)	Anti-infective Library	24280-93-1		3.548133892	-5.45	-55.52284989	-2.4		-33.11471297	-35.83017371	2.720221214	0.992842576		IMPDH2	COC1=C(C)C2=C(C(=C1C\C=C(/C)CCC(O)=O)O)C(=O)OC2	MedChem Express	HY-B0421	-4.45469835	-1.85973755	-22.98673926	-35.83017371												1.60E-07	8.00E-07	4.00E-06	2.00E-05
NCGC00016853-13	Nabumetone	434146904	Cyclooxygenase-2 Inhibitor	SARS-CoV-2 cytopathic effect (host tox counterscreen)	Anti-infective Library	42924-53-8				-20.28522183	4		0	0.11185682					COC1=CC2=CC=C(CCC(C)=O)C=C2C=C1	Enzo	DL454	-5.58264261	-4.08355449	-4.66211754	0.11185682												1.60E-07	8.00E-07	4.00E-06	2.00E-05
NCGC00016872-19	Ticlopidine hydrochloride	384567964	P2Y Purinoceptor 12 antagonist	SARS-CoV-2 cytopathic effect (host tox counterscreen)	Anti-infective Library	53885-35-1				-19.86412326	4		0	-10.14317673				P2RY12	ClC1=C(CN2CCC3=C(C2)C=CS3)C=CC=C1	MedChem Express	HY-B0153A	-2.87664554	-5.0338156	-2.02949593	-10.14317673												1.60E-07	8.00E-07	4.00E-06	2.00E-05
NCGC00016925-21	Omeprazole	384567968	H+/K+ ATPase inhibitor	SARS-CoV-2 cytopathic effect (host tox counterscreen)	Anti-infective Library	73590-58-6				-4.080645108	4		0	0.63927343				ATP4A	COC1=CC2=C([NH]C(=N2)[S+]([O-])CC3=C(C)C(=C(C)C=N3)OC)C=C1	MedChem Express	HY-B0113	-0.7374186	-3.87590163	0.04830069	0.63927343												1.60E-07	8.00E-07	4.00E-06	2.00E-05
NCGC00016961-11	ATOVAQUONE	434146960	Synergistic with proguanil, mitochondrial sensitizer (cytochrome bc1 complex)	SARS-CoV-2 cytopathic effect (host tox counterscreen)	Anti-infective Library	95233-18-4		0.446683592	-6.35	-195.7922035	-1.1		-81.90312948	-85.17806423	3.572248169	0.999480679			O\C1=C(/C2CCC(CC2)C3=CC=C(Cl)C=C3)C(=O)C4=C(C=CC=C4)C1=O	Microsource	1504210	-6.63839436	-77.53820034	-87.2416189	-85.17806423												1.60E-07	8.00E-07	4.00E-06	2.00E-05
NCGC00017013-06	Thiamine chloride	434146961		SARS-CoV-2 cytopathic effect (host tox counterscreen)	Anti-infective Library	59-43-8				-24.05061068	4		0	-4.99453791					CC1=C(CCO)SC=[N+]1CC2=CN=C(C)N=C2N	DC Chemicals	DCZ-120	-5.25277125	-2.52122241	-7.35626194	-4.99453791												1.60E-07	8.00E-07	4.00E-06	2.00E-05
NCGC00017063-13	Amodiaquine	434146962		SARS-CoV-2 cytopathic effect (host tox counterscreen)	Anti-infective Library	86-42-0		14.12537545	-4.85	-50.59804901	4		-12.04012642	-19.1610225	4.954917313	0.990067253			CCN(CC)CC1=C(O)C=CC(NC2=C3C=CC(Cl)=CC3=NC=C2)=C1	Cayman	15954_cm1	-9.38444743	-9.32088285	-8.29425048	-19.1610225												1.60E-07	8.00E-07	4.00E-06	2.00E-05
NCGC00017115-04	Thiethylperazine Malate			SARS-CoV-2 cytopathic effect (host tox counterscreen)	Anti-infective Library	52239-63-1		12.58925412	-4.9	-100.6564163	-3		-100.9360558	-98.96644295	4.954917313	0.999467459			CCSC1=CC2=C(SC3=CC=CC=C3N2CCCN4CCN(C)CC4)C=C1	USP	1657005	-6.36274988	-8.45817995	-6.47589698	-98.96644295												1.60E-07	8.00E-07	4.00E-06	2.00E-05
NCGC00017159-23	Curcumin	384567975	G1/S-specific cyclin-D1 Expression inhibitor	SARS-CoV-2 cytopathic effect (host tox counterscreen)	Anti-infective Library	458-37-7		11.22018454	-4.95	-41.47175913	-3		-67.2287743	-60.28839851	4.094972986	0.999975457		CCND1	COC1=CC(=CC=C1O)/C=C/C(=O)CC(=O)/C=C/C2=CC(=C(O)C=C2)OC	MedChem Express	HY-N0005	1.05391334	1.15449915	0.13027619	-60.28839851												1.60E-07	8.00E-07	4.00E-06	2.00E-05
NCGC00017222-10	OLEANOIC ACID	434146963		SARS-CoV-2 cytopathic effect (host tox counterscreen)	Anti-infective Library	508-02-1				-29.07224752	4		0	-6.43241337					[H][C@@]12CC(C)(C)CC[C@@]1(CC[C@]3(C)C2=CC[C@]4([H])[C@@]5(C)CC[C@H](O)C(C)(C)[C@]5([H])CC[C@@]34C)C(O)=O	Microsource	100550	-5.67941696	-8.53393587	-5.43163256	-6.43241337												1.60E-07	8.00E-07	4.00E-06	2.00E-05
NCGC00017236-16	Baicalein	384567977	Androgen Receptor antagonist	SARS-CoV-2 cytopathic effect (host tox counterscreen)	Anti-infective Library	491-67-8		7.079457844	-5.15	-33.39011278	-2.4		-30.66928969	-28.06641905	1.78848746	0.999823771		AR	OC1=CC2=C(C(=O)\C=C(/O2)C3=CC=CC=C3)C(=C1O)O	APExBIO	N1858	-1.67534431	-1.89303905	-9.74465868	-28.06641905												1.60E-07	8.00E-07	4.00E-06	2.00E-05
NCGC00017251-06	alpha-MANGOSTIN	434146890		SARS-CoV-2 cytopathic effect (host tox counterscreen)	Anti-infective Library	11/1/47		3.548133892	-5.45	-129.4759268	-2.1		-97.19572578	-99.69127517	2.720221214	0.998579543			COC1=C(CC=C(C)C)C2=C(OC3=C(C(=C(CC=C(C)C)C(=C3)O)O)C2=O)C=C1O	Microsource	MS-01504015	-4.90004876	-2.66244328	-58.07175875	-99.69127517												1.60E-07	8.00E-07	4.00E-06	2.00E-05
NCGC00017254-11	Cyanein	404904668	Golgi-Specific Brefeldin A-Resistance Guanine Nucleotide Exchange Factor 1 inhibitor	SARS-CoV-2 cytopathic effect (host tox counterscreen)	Anti-infective Library	20350-15-6		0.1	-7	-436.8911529	5		-81.6063318	-98.57596332	4.044972986	0.988251897		GBF1	C[C@H]1CCC/C=C/C2C[C@H](O)C[C@H]2[C@H](O)\C=C\C(=O)O1	APExBIO	B1400	-88.39104748	-98.89632398	-97.81768684	-98.57596332												1.60E-07	8.00E-07	4.00E-06	2.00E-05
NCGC00017325-10	KOJIC ACID	434146964	Tyrosinase Inhibitor	SARS-CoV-2 cytopathic effect (host tox counterscreen)	Anti-infective Library	501-30-4				-14.67279069	4		0	-3.10683854					OC\C1=C\C(=O)\C(=C/O1)O	Microsource	1504324	-3.52284179	-1.88455008	-2.7357999	-3.10683854												3.20E-07	1.60E-06	8.00E-06	4.00E-05
NCGC00017331-07	CIANIDANOL	434146965	superoxide anion generation Inhibitor	SARS-CoV-2 cytopathic effect (host tox counterscreen)	Anti-infective Library	154-23-4				-29.44541927	4		0	-8.566264					O[C@H]1CC2=C(O[C@@H]1C3=CC(=C(O)C=C3)O)C=C(O)C=C2O	Microsource	MS-00210205	-4.46332313	-7.80394542	-8.85659085	-8.566264												1.60E-07	8.00E-07	4.00E-06	2.00E-05
NCGC00017338-03	Antimycin A	124883057	Cytochrome C reductase inhibitor	SARS-CoV-2 cytopathic effect (host tox counterscreen)	Anti-infective Library	1397-94-0	Antimycin A;ANTIMYCIN A1	3.548133892	-5.45	-152.4917779	4	Antimycin- A from Streptomyces sp.;Antimycin A1;NCGC00016578-01;9 Antimycin A (A3+A4 >90%);ANTIMYCIN A;ANTIMYCIN A (A1 shown);NCGC00142516-03;NCGC_Prestw-222;NCGC00095884-01;ANTIMYCIN A1;Butanoic acid, 2(or 3)-methyl-, 3-((3-(formylamino)-2-hydroxybenzoyl)amino)-8-hexyl-2,6-dimethyl-4,9-dioxo-1,5-dioxonan-7-yl ester;LS-86460;CIPLUS_155874;Antimycin A;NCGC00142516-02;CIPLUS_158270;	20.27257676	-34.90432942	3.511748169	0.998605003		CYC1	CCCCCC[C@@H]1[C@@H](OC(=O)CC(C)C)[C@H](C)OC(=O)[C@@H](NC(=O)C2=C(O)C(=CC=C2)NC=O)[C@@H](C)OC1=O	BIOMOL	NP-009	-36.09038768	-36.42130877	-24.11082814	-34.90432942												1.60E-07	8.00E-07	4.00E-06	2.00E-05
NCGC00017351-07	Psoralen	434147185		SARS-CoV-2 cytopathic effect (host tox counterscreen)	Anti-infective Library	66-97-7				-12.86775014	4		0	3.89337994					O=C\1OC2=CC3=C(C=CO3)C=C2\C=C1	MedChem Express	HY-N0053	-5.30315754	0.475382	-3.67378843	3.89337994												1.60E-07	8.00E-07	4.00E-06	2.00E-05
NCGC00017352-31	Resveratrol	434146966	NF-kappaB (NFKB) modulator	SARS-CoV-2 cytopathic effect (host tox counterscreen)	Anti-infective Library					-9.809218574	4		0	-7.18190636				NFKB1	OC1=CC=C(C=C1)/C=C/C2=CC(=CC(=C2)O)O	Analyticon	NP-012969	-0.18543275	-2.58972799	-3.08685343	-7.18190636												1.60E-07	8.00E-07	4.00E-06	2.00E-05
NCGC00017363-18	Cycloheximide	434146939	Protien Synthesis inhibitor	SARS-CoV-2 cytopathic effect (host tox counterscreen)	Anti-infective Library	66-81-9		0.891250938	-6.05	-196.5521378	-1.4		-67.71288621	-75.53856238	0.9	0.996235383		RPLP0	[H][C@]1(C[C@@H](C)C[C@H](C)C1=O)[C@H](O)CC2CC(=O)NC(=O)C2	SIGMA	1810_cm3	-27.83422909	-52.52122241	-66.76220254	-75.53856238												3.20E-07	1.60E-06	8.00E-06	4.00E-05
NCGC00017375-03	Berbamine dihydrochloride	406861834		SARS-CoV-2 cytopathic effect (host tox counterscreen)	Anti-infective Library	6078-17-7		14.12537545	-4.85	-48.9975907	-3		-33.20307988	-32.70701333	3.929472986	0.999339315			COC1=CC2=C3C=C1OC4=C(OC)C(=CC5=C4[C@@H](CC6=CC=C(O)C(=C6)OC7=CC=C(C[C@@H]3N(C)CC2)C=C7)N(C)CC5)OC	Prestwick	Prestw-NAT-0350	-6.3948606	-5.89134126	-5.87111343	-32.70701333												1.60E-07	8.00E-07	4.00E-06	2.00E-05
NCGC00017376-12	Tetrandrine	434146967	Calcium Channel Blocker	SARS-CoV-2 cytopathic effect (host tox counterscreen)	Anti-infective Library	518-34-3		12.58925412	-4.9	-92.65271126	-3		-103.8960334	-99.66052376	4.954917313	0.998125898			COC1=CC=C2C[C@@H]3N(C)CCC4=C3C(=C(OC)C(=C4)OC)OC5=C(OC)C=C6CCN(C)[C@@H](CC7=CC=C(OC1=C2)C=C7)C6=C5	Prestwick	Prestw-NAT-0181	-3.35935142	-8.26453463	-5.44919645	-99.66052376												1.60E-07	8.00E-07	4.00E-06	2.00E-05
NCGC00017388-08	(+)-Usniacin	434147230		SARS-CoV-2 cytopathic effect (host tox counterscreen)	Anti-infective Library	7562-61-0		12.58925412	-4.9	-63.2550676	-3		-53.62242215	-53.93263381	4.954917313	0.999233895			CC(=O)C1=C(O)C(C)=C(O)C2=C1OC3=CC(=O)C(C(C)=O)=C(O)[C@@]23C	DC Chemicals	DCS-001	-6.27452672	-4.88398366	-5.01888118	-53.93263381												1.60E-07	8.00E-07	4.00E-06	2.00E-05
NCGC00017400-10	Dihydroergotamine	174006617	serontonin, dopamine, epinephrine receptor agonist	SARS-CoV-2 cytopathic effect (host tox counterscreen)	Anti-infective Library	511-12-6	Dihydroergotamine; ;Dihydroergotamine;DIHYDROERGOTAMINE MESYLATE; Dihydergot plus; Migranal; Dihidroergotamina; Venelbin; Silentan			-42.33077356	4		0	-6.16107383					CN1C[C@@H](C[C@@H]2c3cccc4ncc(C[C@@H]12)c34)C(=O)N[C@]8(C)O[C@]7(O)N([C@@H](Cc5ccccc5)C(=O)N6CCC[C@H]67)C8=O	Microsource	1500248	-9.33690882	-9.78512114	-10.0770416	-6.16107383												1.60E-07	8.00E-07	4.00E-06	2.00E-05
NCGC00018100-16	Fasudil hydrochloride	384567990	Rho-associated protein kinase 1 inhibitor	SARS-CoV-2 cytopathic effect (host tox counterscreen)	Anti-infective Library	105628-07-7				-22.81524229	4		0	-5.70937307				ROCK1	[O-][S+](=O)(N1CCCNCC1)C2=C3C=CN=CC3=CC=C2	MedChem Express	HY-10341	-4.1442063	-5.72694881	-5.66874506	-5.70937307												1.60E-07	8.00E-07	4.00E-06	2.00E-05
NCGC00018113-18	Sodium Phenylbutyrate	434146968		SARS-CoV-2 cytopathic effect (host tox counterscreen)	Anti-infective Library	1716-12-7				-19.17438269	4		0	-5.97390001					OC(=O)CCCC1=CC=CC=C1	APExBIO	A4107	-5.2136789	-4.27565829	2.27891455	-5.97390001												1.60E-07	8.00E-07	4.00E-06	2.00E-05
NCGC00018130-08	PHENAZOPYRIDINE HYDROCHLORIDE	434147257		SARS-CoV-2 cytopathic effect (host tox counterscreen)	Anti-infective Library	136-40-3, 94-78-0 [phenazopyridine]		10	-5	-20.9663205	4		-12.44090625	-13.16021515	2.303116706	0.99595429			NC1=CC=C(\N=N\C2=CC=CC=C2)C(=N1)N	Microsource	MS-01500473	-2.37612661	-3.15460155	-4.08799508	-13.16021515												1.60E-07	8.00E-07	4.00E-06	2.00E-05
NCGC00018158-11	Doxazosin Mesylate	434146894	alpha1-Adrenoceptor Antagonists	SARS-CoV-2 cytopathic effect (host tox counterscreen)	Anti-infective Library	77883-43-3		15.84893192	-4.8	-33.77554773	4		-11.28803622	-12.87805308	4.954917313	0.702774042			COC1=C(OC)C=C2C(=NC(=NC2=C1)N3CCN(CC3)C(=O)C4COC5=C(O4)C=CC=C5)N	Selleck	S1324	-7.32674975	-5.97896932	-1.80468956	-12.87805308												1.60E-07	8.00E-07	4.00E-06	2.00E-05
NCGC00018248-25	MELOXICAM SODIUM	434146969	Cyclooxygenase 2(COX2) inhibitor	SARS-CoV-2 cytopathic effect (host tox counterscreen)	Anti-infective Library	71125-38-7				-38.13744491	4		0	-6.86475858				PTGS2	CN1C(C(=O)NC2=NC=C(C)S2)=C(O)C3=CC=CC=C3[S+]1([O-])=O	Microsource	MS-01504150	-8.01561975	-7.39388795	-10.54368595	-6.86475858												1.60E-07	8.00E-07	4.00E-06	2.00E-05
NCGC00018257-16	Methocarbamol	434146970	Muscle relaxant	SARS-CoV-2 cytopathic effect (host tox counterscreen)	Anti-infective Library	532-03-6				-40.92718301	4		0	-4.52261307					COC1=C(OCC(O)COC(N)=O)C=CC=C1	MedChem Express	HY-B0262	-10.0562647	-7.19864177	-9.77939899	-4.52261307												1.60E-07	8.00E-07	4.00E-06	2.00E-05
NCGC00018261-09	Perhexiline	384568001	Carnitine O-Palmitoyltransferase 1 inhibitor	SARS-CoV-2 cytopathic effect (host tox counterscreen)	Anti-infective Library	6724-53-4, 6621-47-2 [perhexiline]		12.58925412	-4.9	-97.99965925	-3		-110.8094211	-99.67664409	3.627248169	0.99948188		CPT1A	C1CCC(CC1)C(CC2CCCCN2)C3CCCCC3	Microsource	1503227	-4.92526033	-7.47877759	-8.14660413	-99.67664409												1.60E-07	8.00E-07	4.00E-06	2.00E-05
NCGC00018268-05	Itraconazole	434146971	Anti-fungal	SARS-CoV-2 cytopathic effect (host tox counterscreen)	Anti-infective Library	84625-61-6		2.511886432	-5.6	-127.015202	-1.1		-79.24096459	-82.29530201	4.954917313	0.999729804		ERG11	CCC(C)N1\N=C/N(C1=O)C2=CC=C(C=C2)N3CCN(CC3)C4=CC=C(OCC5COC(C[N]6C=NC=N6)(O5)C7=CC=C(Cl)C=C7Cl)C=C4	Prestwick	Prestw-1139	-3.99804973	-2.92783152	-76.18313889	-82.29530201												1.60E-07	8.00E-07	4.00E-06	2.00E-05
NCGC00021139-11	5,5-Diphenylhydantoin	170464785		SARS-CoV-2 cytopathic effect (host tox counterscreen)	Anti-infective Library	57-41-0				-9.344411749	4		0	-4.28187919					O=C1NC(=O)C(N1)(c2ccccc2)c3ccccc3	Vitas	STK182871	-1.7796197	-2.65388237	0.36539731	-4.28187919												1.60E-07	8.00E-07	4.00E-06	2.00E-05
NCGC00021305-27	Sirolimus	434146972	Rapamyin analog mTORC inhibitor	SARS-CoV-2 cytopathic effect (host tox counterscreen)	Anti-infective Library	53123-88-9				-137.0204128	4		0	-28.32642624				MTOR	CO[C@@H]1C[C@@H](CC[C@H]1O)C[C@H](C)[C@@H]2CC(=O)[C@H](C)\C=C(C)\[C@@H](O)[C@@H](OC)C(=O)[C@H](C)C[C@H](C)/C=C/C=C/C=C(C)/[C@H](C[C@@H]3CC[C@@H](C)[C@@](O)(O3)C(=O)C(=O)N4CCCC[C@H]4C(=O)O2)OC	Enzo	A275	-29.15606538	-30.59876597	-28.62474752	-28.32642624												1.60E-07	8.00E-07	4.00E-06	2.00E-05
NCGC00021394-04	Anisotropine methylbromide	144207024	Muscarinic acetylcholine receptor M3 Antagonist	SARS-CoV-2 cytopathic effect (host tox counterscreen)	Anti-infective Library	80-50-2	Anisotropine methylbromide; Valpin; Lytispasm; Valpin 50;			-18.59942851	4	LS-157873;Octatropini methylbromidum;ANISOTROPINE;(3-ENDO)-8,8-DIMETHYL-3-((2-PROPYLPENTANOYL)OXY)-8-AZONIABICYCLO(3.2.1)OCTANE BROMIDE;METHYLOCTATROPINE BROMIDE;OCTATROPINE METHYLBROMIDE;8-Methyl-3-(2-propylpentanoyloxy)tropinium bromide;ANISOTROPINE METHYLBROMIDE;methylbromure d'octatropine;8-AZONIABICYCLO(3.2.1)OCTANE, 8,8-DIMETHYL-3-((1-OXO-2-PROPYLPENTYL)OXY)-, BROMIDE, (3-ENDO);3.ALPHA.-HYDROXY-8-METHYL-1.ALPHA.H,5.ALPHA.H-TROPANIUM BROMIDE 2-PROPYLVALERATE;Octatropine methylbromide;Valpin;CIPLUS_750008;Lytispasm;octatropine;Anisotropine methyl bromide;Metilbromuro de octatropina;CIPLUS_149624;anisotropine methylbromide;anisotropine methylbromide, (endo)-isomer;Methyloctatropine bromide;8-Azoniabicyclo(3.2.1)octane, 8,8-dimethyl-3-((1-oxo-2-propylpentyl)oxy)-, bromide, endo-, mixt. with 7-chloro-1,3-dihydro-1-methyl-5-phenyl-2H-1,4-benzodiazepin-2-one;octotropine methylbromide;Valpin 50;valpinax;Methylbromure d'octatropine;CIPLUS_709435;octatropini methylbromidum;Methyloctatropine Bromide;Anisotropine methylbromide;	0	2.41163311					[Br-].C[N+]2(C)[C@H]1C[C@@H](C[C@@H]2CC1)OC(=O)C(CCC)CCC	SigmaAldrich	A5181	-5.34698521	-3.72399623	-5.9300022	2.41163311												1.60E-07	8.00E-07	4.00E-06	2.00E-05
NCGC00022304-23	ACETYLCYSTEINE	434147246	NF-kappaB (NFKB) Activation inhibitor	SARS-CoV-2 cytopathic effect (host tox counterscreen)	Anti-infective Library	616-91-1				-25.01692231	4		0	-4.95958051				NFKB1	CC(=O)N[C@@H](CS)C(O)=O	Microsource	1500105	-4.32902251	-5.88285229	-8.78929998	-4.95958051												1.60E-07	8.00E-07	4.00E-06	2.00E-05
NCGC00023212-30	Stavudine (d4T)	434146973		SARS-CoV-2 cytopathic effect (host tox counterscreen)	Anti-infective Library	3056-17-5				-36.48890666	4		0	-7.7197778					CC1=CN([C@@H]2O[C@H](CO)C=C2)C(=O)NC1=O	Selleck	S1398	-7.81836215	-7.96906231	-7.41635198	-7.7197778												1.60E-07	8.00E-07	4.00E-06	2.00E-05
NCGC00023595-03	Loxistatin Acid (E-64C)	363676526		SARS-CoV-2 cytopathic effect (host tox counterscreen)	Anti-infective Library	76684-89-4				-35.16432276	4		0	-6.5734944					CC(C)CCNC(=O)[C@H](CC(C)C)NC(=O)[C@H]1O[C@@H]1C(O)=O	Selleck	S7392	-7.48199577	-8.20370209	-7.74128392	-6.5734944												1.60E-07	8.00E-07	4.00E-06	2.00E-05
NCGC00023654-26	Captopril	434146974		SARS-CoV-2 cytopathic effect (host tox counterscreen)	Anti-infective Library	62571-86-2				-29.99157929	4		0	-4.21038709					C[C@H](CS)C(=O)N1CCC[C@H]1C(O)=O	APExBIO	A4078	-6.54189486	-8.09072738	-6.41521033	-4.21038709												1.60E-07	8.00E-07	4.00E-06	2.00E-05
NCGC00023945-24	Zidovudine	434146975	Reverse Transcriptase Inhibitor	SARS-CoV-2 cytopathic effect (host tox counterscreen)	Anti-infective Library	30516-87-1				-36.45919431	4		0	-8.92778415					C\C1=C\N([C@H]2C[C@H](N=[N+]=[N-])[C@@H](CO)O2)C(=O)NC1=O	MedChem Express	HY-17413	-7.71486481	-8.69905275	-5.73021867	-8.92778415												1.60E-07	8.00E-07	4.00E-06	2.00E-05
NCGC00024196-12	Megestrol acetate	384568021	Progesterone Receptor agonist	SARS-CoV-2 cytopathic effect (host tox counterscreen)	Anti-infective Library	595-33-5				-21.34729182	4		0	-8.06366282				PGR	CC(=O)O[C@@]1(CC[C@H]2[C@@H]3\C=C(C)/C4=C/C(=O)CC[C@]4(C)[C@H]3CC[C@]12C)C(C)=O	MedChem Express	HY-13676	-3.06610893	-5.98765969	-4.72907702	-8.06366282												1.60E-07	8.00E-07	4.00E-06	2.00E-05
NCGC00024246-18	Daunorubicin	434146881	DNA Topoisomerase II inhibitor	SARS-CoV-2 cytopathic effect (host tox counterscreen)	Anti-infective Library	23541-50-6		10	-5	-117.0330799	-2.3		-118.1368506	-95.68380213	1.4163171	0.97701229		TOP2A	COC1=CC=CC2=C1C(=O)C3=C(O)C4=C(C[C@](O)(C[C@@H]4O[C@H]5C[C@H](N)[C@H](O)[C@H](C)O5)C(C)=O)C(=C3C2=O)O	APExBIO	B2285	-3.47147354	-20.42235161	-32.01457803	-95.68380213												1.60E-07	8.00E-07	4.00E-06	2.00E-05
NCGC00024379-17	Emetine dihydrochloride hydrate	434146976	Anti-parasitic	SARS-CoV-2 cytopathic effect (host tox counterscreen)	Anti-infective Library	7083-71-8		0.281838293	-6.55	-332.0033493	-1.3		-61.5431283	-99.19319284	1.53858881	0.985217078			CC[C@H]1CN2CCC3=CC(OC)=C(OC)C=C3[C@@H]2C[C@@H]1C[C@H]4NCCC5=CC(OC)=C(OC)C=C45	SIGMA	E2375	-52.08072793	-86.45172504	-92.19724247	-99.19319284												1.60E-07	8.00E-07	4.00E-06	2.00E-05
NCGC00024379-25	Emetine	434146977	Anti-parasitic	SARS-CoV-2 cytopathic effect (host tox counterscreen)	Anti-infective Library	316-42-7		0.281838293	-6.55	-325.4656861	-1.3		-66.22294235	-99.27255092	1.53858881	0.98645997			CC[C@H]1CN2CCC3=CC(=C(OC)C=C3[C@@H]2C[C@@H]1C[C@H]4NCCC5=CC(=C(OC)C=C45)OC)OC	USP	1235004_cm1	-49.72616327	-85.78256713	-92.03038553	-99.27255092												1.60E-07	8.00E-07	4.00E-06	2.00E-05
NCGC00024415-61	Doxorubicin	434146978	DNA Topoisomerase II inhibitor	SARS-CoV-2 cytopathic effect (host tox counterscreen)	Anti-infective Library	23214-92-8		2.818382931	-5.55	-46.27416334	-2.4		-41.84404338	-30.36328366	0.7	0.993570203		TOP2A	COC1=CC=CC2=C1C(=O)C3=C(O)C4=C(C[C@](O)(C[C@@H]4O[C@H]5C[C@H](N)[C@H](O)[C@H](C)O5)C(=O)CO)C(=C3C2=O)O	Microsource	1505483	-0.90991418	-10.50664813	-19.90427681	-30.36328366												1.60E-07	8.00E-07	4.00E-06	2.00E-05
NCGC00024683-20	NCGC00024683-20	434147247	NF-kappaB (NFKB) Activation inhibitor	SARS-CoV-2 cytopathic effect (host tox counterscreen)	Anti-infective Library			11.22018454	-4.95	-11.55146005	4		-35.88300197	-26.15250164	2.248116706	0.995815449		NFKB1	C\C1=C/CC[C@@]2(C)O[C@H]2[C@H]3OC(=O)C(=C)[C@@H]3CC1	BIOMOL	T-113	3.22052402	0.98471986	-1.31144693	-26.15250164												1.60E-07	8.00E-07	4.00E-06	2.00E-05
NCGC00024936-06	N-Desmethylclozapine	406861836		SARS-CoV-2 cytopathic effect (host tox counterscreen)	Anti-infective Library	6104-71-8		14.12537545	-4.85	-48.21327736	4		-22.78470895	-26.75689974	4.954917313	0.963287005			ClC1=CC2=C(NC3=C(C=CC=C3)C(=N2)N4CCNCC4)C=C1	Adooq	A13762	-6.74026478	-10.05474928	-5.68630895	-26.75689974												1.60E-07	8.00E-07	4.00E-06	2.00E-05
NCGC00025029-03	U-0126	26752096	Mek 1/2 inhibitor	SARS-CoV-2 cytopathic effect (host tox counterscreen)	Anti-infective Library	218601-62-8	U0126;U0126-EtOH;U-0126	7.943282347	-5.1	-63.04722427	4	1,4-diamino-2,3-dicyano-1,4-bis(2-aminophenylthio)butadiene;UO126;CIPLUS_753356;U0126 ethanolate;U 0126;UO-126;1,4-Diamino-2,3-dicyano-1,4-bis(o-aminophenylmercapto)butadiene;U0126;U126 cpd;1,4-Diamino-2,3-dicyano-1,4-bis(o-aminophenylmercapto)butadiene ethanolate;NCGC00094462-02;NCGC00094462-01;NCGC00016074-01;UO 126;U-0126;NCGC00025029-03;NCGC00025029-02;NCGC00025029-01;U0126 cpd;	-21.06627847	-26.81669216	1.625897691	0.994468119	5604	MAP2K1	NC(/SC1=CC=CC=C1N)=C(C#N)\C(C#N)=C(N)\SC2=CC=CC=C2N	BIOMOL	EI282	-10.15703729	-9.2614601	-15.15546291	-26.81669216												1.60E-07	8.00E-07	4.00E-06	2.00E-05
NCGC00025146-05	NU-1025	434146979		SARS-CoV-2 cytopathic effect (host tox counterscreen)	Anti-infective Library	90417-38-2				-25.15814726	4		0	-2.83591872					CC/1=N/C2=C(C=CC=C2O)C(=O)N1	SIGMA	N7287	-5.79022506	-5.10186757	-6.70488101	-2.83591872												1.60E-07	8.00E-07	4.00E-06	2.00E-05
NCGC00025208-05	Splitomicin	434146909		SARS-CoV-2 cytopathic effect (host tox counterscreen)	Anti-infective Library	3/9/90				-29.95502254	4		0	-3.36027966					O=C1CCC2=C3C=CC=CC3=CC=C2O1	Enzo	GR-331	-8.01561975	-4.15959253	-5.81900295	-3.36027966												1.60E-07	8.00E-07	4.00E-06	2.00E-05
NCGC00025291-03	Arctigenin	434146980	tumor necrosis factor biosynthetic process Inhibitor	SARS-CoV-2 cytopathic effect (host tox counterscreen)	Anti-infective Library	1777				-12.58468946	4		0	-0.48503386					COC1=C(O)C=CC(=C1)C[C@@H]2[C@H](COC2=O)CC3=CC(=C(OC)C=C3)OC	Tocris	1777	-4.52216997	1.91001698	-2.87476116	-0.48503386												1.60E-07	8.00E-07	4.00E-06	2.00E-05
NCGC00025297-10	Gabexate mesilate	434147254	NF-kappaB (NFKB) Activation inhibitor	SARS-CoV-2 cytopathic effect (host tox counterscreen)	Anti-infective Library	56974-61-9				-5.028491374	4		0	-3.27964206				NFKB1	CCOC(=O)C1=CC=C(OC(=O)CCCCCNC(N)=N)C=C1	MedChem Express	HY-B0385	0.44693645	-2.25151956	-3.06845697	-3.27964206												1.60E-07	8.00E-07	4.00E-06	2.00E-05
NCGC00065890-14	Nevirapine	405558819	Reverse Transcriptase Inhibitor	SARS-CoV-2 cytopathic effect (host tox counterscreen)	Anti-infective Library	129618-40-2				-1.108104642	4		0	1.97315436				TERT	CC1=CC=NC2=C1NC(=O)C3=CC=CN=C3N2C4CC4	MedChem Express	HY-10570	-0.32504469	-1.44679394	-1.06097293	1.97315436												1.60E-07	8.00E-07	4.00E-06	2.00E-05
NCGC00070736-17	Imiquimod	384568073	Toll-Like Receptor 7 agonist	SARS-CoV-2 cytopathic effect (host tox counterscreen)	Anti-infective Library	99011-02-6				-26.85746399	4		0	-1.71728206				TLR7	CC(C)C[N]1C=NC2=C(N)N=C3C=CC=CC3=C12	MedChem Express	HY-B0180	-8.24235808	-2.5721562	-6.71356609	-1.71728206												8.00E-08	4.00E-07	2.00E-06	1.00E-05
NCGC00076924-03	Salicylanilide	434146981		SARS-CoV-2 cytopathic effect (host tox counterscreen)	Anti-infective Library	87-17-2				-16.74177871	4		0	-3.06487696					OC1=CC=CC=C1C(=O)NC2=CC=CC=C2	Selleck	S4187	-4.55062571	-1.1043575	-2.9451904	-3.06487696												1.60E-07	8.00E-07	4.00E-06	2.00E-05
NCGC00087387-05	Droxinostat	384568077	Histone deacetylase 6, class IIB inhibitor	SARS-CoV-2 cytopathic effect (host tox counterscreen)	Anti-infective Library	99873-43-5		12.58925412	-4.9	-58.08879163	-3		-39.75363434	-39.5159157	3.192498336	0.999809235		HDAC6	CC1=CC(=CC=C1OCCCC(=O)NO)Cl	Selleck	S1422	-7.06800638	-6.80455375	-8.22429086	-39.5159157												1.60E-07	8.00E-07	4.00E-06	2.00E-05
NCGC00090548-05	Deferiprone	434147239	Iron Chelating Agent	SARS-CoV-2 cytopathic effect (host tox counterscreen)	Anti-infective Library	30652-11-0				-14.3838962	4		0	-4.77605418					CN/1\C=C/C(=O)/C(=C1C)O	APExBIO	B1723	-2.97699026	-1.8336163	-2.76185513	-4.77605418												1.60E-07	8.00E-07	4.00E-06	2.00E-05
NCGC00090691-14	Didanosine	434146910	Human immunodeficiency virus type 1 reverse transcriptase Inhibitor	SARS-CoV-2 cytopathic effect (host tox counterscreen)	Anti-infective Library	69655-05-6				-29.93584758	4		0	-7.92258178					OC[C@@H]1CC[C@@H](O1)[N]2C=NC3=C2\N=C/NC3=O	MedChem Express	HY-B0249	-5.23955324	-8.34274789	-6.87187143	-7.92258178												1.60E-07	8.00E-07	4.00E-06	2.00E-05
NCGC00090705-24	Zalcitabine	434146982	Reverse Transcriptase Inhibitor	SARS-CoV-2 cytopathic effect (host tox counterscreen)	Anti-infective Library	7481-89-2				-22.57870159	4		0	-6.00917027					NC/1=N/C(=O)N(/C=C1)[C@H]2CC[C@@H](CO)O2	MedChem Express	HY-17392	-3.24722929	-7.29990441	-6.71379643	-6.00917027												1.60E-07	8.00E-07	4.00E-06	2.00E-05
NCGC00090726-30	Ribavirin	434146983	Inosine 5'-Monophosphate Dehydrogenase inhibitor	SARS-CoV-2 cytopathic effect (host tox counterscreen)	Anti-infective Library	36791-04-5				-24.1130768	4		0	-4.05167093				IMPDH2	NC(=O)C1=NN(C=N1)[C@@H]2O[C@H](CO)[C@@H](O)[C@H]2O	Bio Vision	2199	-5.14468067	-6.50039107	-4.86958813	-4.05167093												1.60E-07	8.00E-07	4.00E-06	2.00E-05
NCGC00090730-05	Camphor	434146984		SARS-CoV-2 cytopathic effect (host tox counterscreen)	Anti-infective Library	76-22-2				-9.965444521	4		0	-4.02521823					CC1(C)C2CCC1(C)C(=O)C2	MedChem Express	HY-N0808	-0.74604338	-4.58851134	-2.63897427	-4.02521823												1.60E-07	8.00E-07	4.00E-06	2.00E-05
NCGC00090753-20	Azithromycin	384568081	Anti-bacterial	SARS-CoV-2 cytopathic effect (host tox counterscreen)	Anti-infective Library	83905-01-5				-20.61274206	4		0	-3.89295477				rpsL	CC[C@H]1OC(=O)[C@H](C)[C@@H](O[C@H]2C[C@@](C)(OC)[C@@H](O)[C@H](C)O2)[C@H](C)[C@@H](O[C@@H]3O[C@H](C)C[C@@H]([C@H]3O)N(C)C)[C@](C)(O)C[C@@H](C)CN(C)[C@H](C)[C@@H](O)[C@]1(C)O	MedChem Express	HY-17506	-5.4206736	-2.11175806	-3.41178537	-3.89295477												1.60E-07	8.00E-07	4.00E-06	2.00E-05
NCGC00090774-05	Nitazoxanide	170465090	antiprotozoal agent	SARS-CoV-2 cytopathic effect (host tox counterscreen)	Anti-infective Library	55981-09-4	Nitazoxanide; ; Alinia; Nitazoxanida; Nitazoxanide	12.58925412	-4.9	-55.96881165	-3		-60.47362698	-58.9145578	4.954917313	0.991440209			O=C(Nc1ncc(s1)[N+]([O-])=O)c2ccccc2OC(C)=O	Vitas	STK395664	-1.82414076	-7.56930564	-2.84095899	-58.9145578												1.60E-07	8.00E-07	4.00E-06	2.00E-05
NCGC00090782-17	Nelfinavir Mesylate	406861837		SARS-CoV-2 cytopathic effect (host tox counterscreen)	Anti-infective Library	159989-65-8		11.22018454	-4.95	-96.5580354	-3		-93.70531605	-94.51106604	4.504470285	0.999275671			[H][C@@]12CCCC[C@]1([H])CN(C[C@@H](O)[C@H](CSC3=CC=CC=C3)NC(=O)C4=C(C)C(O)=CC=C4)[C@@H](C2)C(=O)NC(C)(C)C	APExBIO	A3653	-5.61041873	-8.4557226	-8.12768947	-94.51106604												1.60E-07	8.00E-07	4.00E-06	2.00E-05
NCGC00090791-01	2'	17389408		SARS-CoV-2 cytopathic effect (host tox counterscreen)	Anti-infective Library					-35.72774511	4	NCGC00090791-02;Kolibri-D 002;NCGC00090791-03;2',3'-Dideoxyadenosine;2',3'-Dideoxyadenosine (ddA);2',3' Dideoxyadenosin;2',3'-DIDEOXYADENOSINE;Adenosine, 2',3'-dideoxy-;Dideoxyadenosine;CIPLUS_162883;LS-112;NunclonD multidishes;AB02911402-01;	0	-7.42407691					NC1=NC=NC2=C1N=C[N]2[C@H]3CC[C@@H](CO)O3	NIEHS	AB02911402	-7.79727914	-8.13242784	-6.55723467	-7.42407691												1.60E-07	8.00E-07	4.00E-06	2.00E-05
NCGC00090851-14	5-Azacitidine	434146912	DNA Methyltransferase (DNMT) inhibitor	SARS-CoV-2 cytopathic effect (host tox counterscreen)	Anti-infective Library	320-67-2		10	-5	-53.12471681	-3		-41.48574916	-41.69106402	3.131998336	0.995355863		DNMT1	NC/1=N/C(=O)N(/C=N1)[C@@H]2O[C@H](CO)[C@@H](O)[C@H]2O	XcessBio	M60131-5s	-5.98337252	-2.95415959	-6.60934514	-41.69106402												1.60E-07	8.00E-07	4.00E-06	2.00E-05
NCGC00091011-20	CHLORAMPHENICOL	434147244		SARS-CoV-2 cytopathic effect (host tox counterscreen)	Anti-infective Library	56-75-7				2.583162617	4		0	-0.25130059					OC[C@@H](NC(=O)C(Cl)Cl)[C@H](O)C1=CC=C(C=C1)[N+]([O-])=O	Microsource	MS-01500174	0.49592479	-0.51273138	2.6653201	-0.25130059												1.60E-07	8.00E-07	4.00E-06	2.00E-05
NCGC00091023-07	CETYLPYRIDINIUM CHLORIDE	434146985		SARS-CoV-2 cytopathic effect (host tox counterscreen)	Anti-infective Library	6004-24-6, 123-03-5 [anhydrous]		11.22018454	-4.95	-106.6384505	-2.1		-123.0239589	-99.73988184	1.98874246	0.999198716			CCCCCCCCCCCCCCCC[N+]1=CC=CC=C1	Microsource	MS-01500169	-4.78243995	-8.47310333	-19.96575042	-99.73988184												1.60E-07	8.00E-07	4.00E-06	2.00E-05
NCGC00091110-02	Glutaraldehyde	124890454		SARS-CoV-2 cytopathic effect (host tox counterscreen)	Anti-infective Library	111-30-8				-20.77567005	4	Glutaraldehyde	0	-2.12527964					O=CCCCC=O	SIGMA	NTP-SID_831	-5.33885909	-2.85934423	-3.7023993	-2.12527964												3.20E-07	1.60E-06	8.00E-06	4.00E-05
NCGC00091149-26	Valproic acid sodium salt (Sodium valproate)	434147193	Histone deacetylase 1, class I inhibitor	SARS-CoV-2 cytopathic effect (host tox counterscreen)	Anti-infective Library	1069-66-5				-20.80089709	4		0	-6.12379861				HDAC1	CCCC(CCC)C(O)=O	Selleck	S1168	-4.31670188	-2.71139307	-4.72907702	-6.12379861												1.60E-07	8.00E-07	4.00E-06	2.00E-05
NCGC00091162-09	Aminothiazole	434146901		SARS-CoV-2 cytopathic effect (host tox counterscreen)	Anti-infective Library	96-50-4				-17.42887874	4		0	-6.8732916					NC1=NC=CS1	APExBIO	B1659	-2.52274785	-5.16207526	-5.08035479	-6.8732916												3.20E-07	1.60E-06	8.00E-06	4.00E-05
NCGC00091208-11	HEXYLRESORCINOL	434146986	Tyrosinase Inhibitor	SARS-CoV-2 cytopathic effect (host tox counterscreen)	Anti-infective Library	136-77-6		12.58925412	-4.9	-35.08698585	4		-18.73113831	-18.61828763	1.55794881	0.922597748			CCCCCCC1=C(O)C=C(O)C=C1	Microsource	1500330	-3.84233904	-8.27322499	-7.97839642	-18.61828763												1.60E-07	8.00E-07	4.00E-06	2.00E-05
NCGC00091231-18	NCGC00091231-18	434146987		SARS-CoV-2 cytopathic effect (host tox counterscreen)	Anti-infective Library					-22.9213507	4		0	-10.46204038					[H][C@@]1(C[C@@H]2CCN1C[C@@H]2C=C)[C@@H](O)C3=C4C=C(OC)C=CC4=NC=C3	BIOMOL	AC-129	-2.3416275	-8.6642913	-4.38658119	-10.46204038												1.60E-07	8.00E-07	4.00E-06	2.00E-05
NCGC00091367-08	DANTHRON	434146873	DNA topoisomerase II alpha Inhibitor	SARS-CoV-2 cytopathic effect (host tox counterscreen)	Anti-infective Library	117-10-2				-30.33066249	4		0	-9.18349352					OC1=CC=CC2=C1C(=O)C3=C(O)C=CC=C3C2=O	Microsource	MS-00211468	-6.14515503	-4.97088729	-6.151752	-9.18349352												1.60E-07	8.00E-07	4.00E-06	2.00E-05
NCGC00091469-15	Saquinavir Mesylate	434146988		SARS-CoV-2 cytopathic effect (host tox counterscreen)	Anti-infective Library	149845-06-7		14.12537545	-4.85	-62.81372199	-3		-32.86880865	-36.82324667	4.954917313	0.999684538			[H][C@@]12CCCC[C@]1([H])CN(C[C@@H](O)[C@H](CC3=CC=CC=C3)NC(=O)[C@H](CC(N)=O)NC(=O)C4=NC5=C(C=CC=C5)C=C4)[C@@H](C2)C(=O)NC(C)(C)C	Enzo	AC3247	-8.93936849	-8.98981324	-8.84141046	-36.82324667												1.60E-07	8.00E-07	4.00E-06	2.00E-05
NCGC00091502-16	COUMARIN	434146989	Vitamin k epoxide reductase complex subunit 1 isoform 1 Inhibitor	SARS-CoV-2 cytopathic effect (host tox counterscreen)	Anti-infective Library	91-64-5				-17.90066154	4		0	-3.78714399					O=C\1OC2=C(C=CC=C2)\C=C1	Microsource	1400208	-3.48009832	-4.26696793	-4.71151313	-3.78714399												3.20E-07	1.60E-06	8.00E-06	4.00E-05
NCGC00091641-16	6-Mercaptopurine	434146990	Purine anatagonist	SARS-CoV-2 cytopathic effect (host tox counterscreen)	Anti-infective Library	50-44-2		5.623413252	-5.25	-40.83442353	4		-12.83873528	-17.18592965	1.713743691	0.989183488			S=C1NC=NC2=C1NC=N2	MedChem Express	HY-13677	-6.56281491	-5.65365025	-10.41340976	-17.18592965												1.60E-07	8.00E-07	4.00E-06	2.00E-05
NCGC00091823-01	Chrysophanol	17389107	Vascular Endothelial Growth Factor Receptor 2 (VEGFR-2) inhibitor	SARS-CoV-2 cytopathic effect (host tox counterscreen)	Anti-infective Library	481-74-3	CHRYSOPHANOL;Chrysophanic acid (1,8-Dihydroxy-3-methylanthraquinone)			-30.01115937	4	chrysophanic acid, ion (1-);Chrysophanic acid;chrysophanic acid;1,8-Dihydroxy-3-methylanthraquinone;CHRYSOPHANOL;NCGC00160154-01;Chrysophanol:9,10-Anthracenedione,1,8-dihydroxy-3-methyl;CHRYSOPHANIC ACID;Chrysophanic acid (1,8-Dihydroxy-3-methylanthraquinone);AB08582917-01;2-methyl-4,5-dihydroxyanthraquinone;chrysophanol 8-O-(6'-galloyl)glucopyranoside;1,8-Dihydroxy-3-methyl-anthraquinone;chrysophanol;CIPLUS_153453;3-methyl-1,8-dihydroxyanthraquinone;Chrysophanic Acid;NCGC00091823-02;chrysophanol 8-O-GGlc;	0	-6.67930518			2321	KDR	CC1=CC(=C2C(=O)C3=C(O)C=CC=C3C(=O)C2=C1)O	NIEHS	AB08582917	-5.77428953	-7.34335622	-7.35487837	-6.67930518												1.60E-07	8.00E-07	4.00E-06	2.00E-05
NCGC00091914-04	Cichoric Acid	434146991		SARS-CoV-2 cytopathic effect (host tox counterscreen)	Anti-infective Library					-16.72224207	4		0	-3.950783					OC(=O)[C@H](OC(=O)\C=C\C1=CC(=C(O)C=C1)O)[C@@H](OC(=O)\C=C\C2=CC=C(O)C(=C2)O)C(O)=O	Analyticon	NP-015790	-3.42922152	-2.48266416	-4.68853181	-3.950783												1.60E-07	8.00E-07	4.00E-06	2.00E-05
NCGC00092314-15	Triciribine	434146913	AKT serine/threonine kinase inhibitor	SARS-CoV-2 cytopathic effect (host tox counterscreen)	Anti-infective Library	35943-35-2				-33.15976783	4		0	-3.08935984				AKT1	CN1N=C(N)C2=CN([C@@H]3O[C@H](CO)[C@@H](O)C3O)C4=C2C1=NC=N4	MedChem Express	HY-15457	-8.6790393	-5.21222411	-7.21730068	-3.08935984												1.60E-07	8.00E-07	4.00E-06	2.00E-05
NCGC00092327-05	4-HQN	434146935		SARS-CoV-2 cytopathic effect (host tox counterscreen)	Anti-infective Library	[491-36-1]				-27.08640297	4		0	-9.4127502					OC1=NC=NC2=C1C=CC=C2	Tocris	2192	-3.56634611	-7.9951334	-7.66224642	-9.4127502												1.60E-07	8.00E-07	4.00E-06	2.00E-05
NCGC00092388-15	Conessine	434147228		SARS-CoV-2 cytopathic effect (host tox counterscreen)	Anti-infective Library	546-06-5				-48.82918642	4		0	-12.62234371					[H][C@]12CC[C@@]3([H])[C@]4([H])CC=C5C[C@H](CC[C@]5(C)[C@@]4([H])CC[C@]13CN(C)[C@H]2C)N(C)C	Enzo	NP495	-10.09530381	-7.61275745	-9.33959779	-12.62234371												3.20E-08	1.60E-07	8.00E-07	4.00E-06
NCGC00093560-19	Finasteride		3-Oxo-5-alpha-steroid 4-dehydrogenase 1 inhibitor	SARS-CoV-2 cytopathic effect (host tox counterscreen)	Anti-infective Library	[98319-26-7]				-16.76590587	4		0	0.08302381				SRD5A1	CC(C)(C)NC(=O)[C@H]1CC[C@H]2[C@@H]3CC[C@H]4NC(=O)\C=C/[C@]4(C)[C@H]3CC[C@]12C	Tocris	3293	-4.66493114	-1.60441426	-5.4281744	0.08302381												1.60E-07	8.00E-07	4.00E-06	2.00E-05
NCGC00093656-03	Brivudine	90341813	Reverse Transcriptase Inhibitor	SARS-CoV-2 cytopathic effect (host tox counterscreen)	Anti-infective Library	69304-47-8	(E)-5-(2-Bromovinyl)-2'-deoxyuridine;Brivudine			-31.00672889	4		0	-4.43521958			7015	TERT	OC[C@H]1O[C@H](C[C@@H]1O)N2/C=C(/C=C/Br)C(=O)NC2=O	SigmaAldrich	Lopac-B-9647	-6.80634867	-7.32597623	-7.42574257	-4.43521958												1.60E-07	8.00E-07	4.00E-06	2.00E-05
NCGC00093674-07	CYCLOSERINE (L)	434146992		SARS-CoV-2 cytopathic effect (host tox counterscreen)	Anti-infective Library	339-72-0		31.6227766	-4.5	-23.14784954	4		-23.16095499	-20.76032336	4.954917313	0.988405604			[H][C@]1(N)CONC1=O	Microsource	1506178	-3.18693315	-4.55008489	-2.29286087	-20.76032336												3.20E-07	1.60E-06	8.00E-06	4.00E-05
NCGC00093704-43	Cyclosporin A	434147249	Serine/threonine-protein phosphatase 2B inhibitor	SARS-CoV-2 cytopathic effect (host tox counterscreen)	Anti-infective Library	59865-13-3		3.981071706	-5.4	-56.20616684	-3		-36.04779074	-38.49246231	4.094972986	0.993770105		PPP3CC	CCC1NC(=O)C(C(O)C(C)C\C=C\C)N(C)C(=O)C(C(C)C)N(C)C(=O)C(CC(C)C)N(C)C(=O)C(CC(C)C)N(C)C(=O)C(C)NC(=O)C(C)NC(=O)C(CC(C)C)N(C)C(=O)C(NC(=O)C(CC(C)C)N(C)C(=O)CN(C)C1=O)C(C)C	Selleck	S2286	-4.86647632	-1.52801358	-5.46291471	-38.49246231												8.00E-08	4.00E-07	2.00E-06	1.00E-05
NCGC00093846-07	3-Deazaadenosine	434147222		SARS-CoV-2 cytopathic effect (host tox counterscreen)	Anti-infective Library	6736-58-9				-31.33863313	4		0	-6.2792222					NC1=NC=CC2=C1N=CN2[C@@H]3O[C@H](CO)[C@@H](O)[C@H]3O	Bio Vision	2771	-7.18424589	-5.56876061	-6.30536738	-6.2792222												1.60E-07	8.00E-07	4.00E-06	2.00E-05
NCGC00094047-16	Ivermectin	434147263		SARS-CoV-2 cytopathic effect (host tox counterscreen)	Anti-infective Library	70288-86-7		10	-5	-92.11649877	-2.1		-118.6106334	-99.7360179	2.248116706	0.999895877			[H][C@@](C)(CC)[C@@]1([H])O[C@]2(CC[C@@H]1C)C[C@@H]3C[C@@]([H])(C\C=C(C)\[C@@H](O[C@@]4([H])C[C@H](OC)[C@@H](O[C@@]5([H])C[C@H](OC)[C@@H](O)[C@H](C)O5)[C@H](C)O4)[C@@H](C)\C=C\C=C6/CO[C@]7([H])[C@H](O)C(C)=C[C@@]([H])(C(=O)O3)[C@]67O)O2	MedChem Express	HY-15310_cm1	-2.29156509	-2.22583683	-14.54105217	-99.7360179												1.60E-07	8.00E-07	4.00E-06	2.00E-05
NCGC00094565-03	Hinokitiol	26753708		SARS-CoV-2 cytopathic effect (host tox counterscreen)	Anti-infective Library			4.466835922	-5.35	-53.05228669	4	beta-Thujaplicin;hinokitiol;4-isopropyltropolone;alpha-thujaplicin;NCGC00094565-03;NCGC00094565-01;NCGC00094565-02;4-Isopropyltropolone;2-Hydroxy-4-isopropyl-2,4,6-cycloheptatrien-1-one;CIPLUS_153635;HINOKITIOL;Hinokitiol;beta-thujaplicin;beta-thujaplicin, sodium salt;LS-56183;LS-173664;2-hydroxy-4-isopropyl- 2,4,6-cycloheptatriene-1-one;	-26.94775721	-30.67189842	2.406378377	0.983627067			CC(C)C\1=C\C=C/C(=O)\C(=C1)O	BIOMOL	FR-110	-6.58501876	-3.21543408	-15.82945464	-30.67189842												1.60E-07	8.00E-07	4.00E-06	2.00E-05
NCGC00094614-07	CHLOROXYLENOL	434147232		SARS-CoV-2 cytopathic effect (host tox counterscreen)	Anti-infective Library	88-04-0				-4.532851101	4		0	-1.15069218					CC1=CC(=CC(=C1Cl)C)O	Microsource	1500182	-1.32390357	-1.59902668	1.18117151	-1.15069218												1.60E-07	8.00E-07	4.00E-06	2.00E-05
NCGC00094792-17	Tioguanine	434147214	Hypoxanthine-guanine phosphoribosyltransferase (HGPRTase) inhibitor	SARS-CoV-2 cytopathic effect (host tox counterscreen)	Anti-infective Library	154-42-7		11.22018454	-4.95	-65.04073902	-3		-84.1094499	-70.76957494	2.533428377	0.998533222		HPRT1	NC/1=N/C2=C([NH]C=N2)C(=S)N1	MedChem Express	HY-13765	-1.30017877	-4.46023457	-8.16640986	-70.76957494												1.60E-07	8.00E-07	4.00E-06	2.00E-05
NCGC00094857-06	AMINACRINE	434146993		SARS-CoV-2 cytopathic effect (host tox counterscreen)	Anti-infective Library			5.011872336	-5.3	-117.6019664	-2.1		-100.4422535	-98.3570024	2.047861706	0.999870843			NC1=C2C=CC=CC2=NC3=C1C=CC=C3	Microsource	MS-01500810	-4.10228418	-5.33106961	-42.75664409	-98.3570024												1.60E-07	8.00E-07	4.00E-06	2.00E-05
NCGC00094916-09	.	434146900	Prostaglandin G/H synthase 2 Inhibitor	SARS-CoV-2 cytopathic effect (host tox counterscreen)	Anti-infective Library	GRT01099				-11.23320659	4		0	-1.7959362			5743	PTGS2	CC(C(O)=O)C1=CC=C(C=C1)C(=O)C2=CC=CS2	SIGMA	SML1495	-1.86849177	-3.86247878	-3.43060622	-1.7959362												3.20E-07	1.60E-06	8.00E-06	4.00E-05
NCGC00094931-06	Lapachol	434146994		SARS-CoV-2 cytopathic effect (host tox counterscreen)	Anti-infective Library	84-79-7		22.38721139	-4.65	-38.7560042	-3		-53.18322122	-53.32885906	4.094972986	0.994755711			CC(C)=CCC/1=C(O)/C(=O)C2=C(C=CC=C2)C1=O	Prestwick	Prestw-NAT-0052	-2.25906062	-6.52341409	-5.6394453	-53.32885906												3.20E-07	1.60E-06	8.00E-06	4.00E-05
NCGC00094932-06	LANATOSIDE C	434146995		SARS-CoV-2 cytopathic effect (host tox counterscreen)	Anti-infective Library	17575-22-3		35.48133892	-4.45	-457.6340745	5		-4.90574284	-97.71184199	4.449470285	0.876631389			CC1O[C@@H](CC(O)[C@H]1O[C@H]2CC(O)[C@@H](O[C@H]3CC(OC(C)=O)[C@H](O[C@H]4OC(CO)C(O)C(O)C4O)[C@@H](C)O3)C(C)O2)OC5CC[C@]6(C)C(CCC7C6CC(O)[C@@]8(C)C(CC[C@@]78O)\C9=C\C(=O)OC9)C5	Microsource	MS-01501205	-97.42119108	-97.3668202	-96.95705629	-97.71184199												1.60E-07	8.00E-07	4.00E-06	2.00E-05
NCGC00094960-07	ANTHRAQUINONE	434146876	Beta amyloid A4 protein Binding Agent	SARS-CoV-2 cytopathic effect (host tox counterscreen)	Anti-infective Library	84-65-1				-27.11277532	4		0	-9.47447315					O=C1C2=C(C=CC=C2)C(=O)C3=CC=CC=C13	Microsource	MS-01502103	-5.13605589	-4.85791257	-5.03644507	-9.47447315												1.60E-07	8.00E-07	4.00E-06	2.00E-05
NCGC00095003-07	Tioxolone	384568140	Carbonic Anhydrase 1 inhibitor	SARS-CoV-2 cytopathic effect (host tox counterscreen)	Anti-infective Library	4991-65-5				-25.12613202	4		0	-5.8684728				CA1	OC1=CC2=C(SC(=O)O2)C=C1	Selleck	S2603	-5.04282835	-7.4533107	-3.79537954	-5.8684728												1.60E-07	8.00E-07	4.00E-06	2.00E-05
NCGC00095049-04	Exalamide	170465990		SARS-CoV-2 cytopathic effect (host tox counterscreen)	Anti-infective Library	53370-90-4				-4.713815913	4		0	4.13870246					NC(=O)c1ccccc1OCCCCCC	Microsource	1503403	-1.05639525	-5.64164027	-1.66850099	4.13870246												1.60E-07	8.00E-07	4.00E-06	2.00E-05
NCGC00095055-08	Salinomycin	434147206	Anti-bacterial	SARS-CoV-2 cytopathic effect (host tox counterscreen)	Anti-infective Library	53003-10-4				-28.28090239	4		0	-5.90335949				rpsL	CCC(C1CCC(C)C(O1)C(C)C(O)C(C)C(=O)C(CC)C2OC\3(O[C@]4(CC[C@@](C)(O4)C5CC[C@@](O)(CC)C(C)O5)C(O)\C=C3)C(C)CC2C)C([O-])=O	Enzo	NP267	-5.170555	-7.34335622	-5.81803811	-5.90335949												1.60E-09	8.00E-09	4.00E-08	2.00E-07
NCGC00095095-04	SENNOSIDE A	434147215	Helv Chim Acta 33: 313 (1950)	SARS-CoV-2 cytopathic effect (host tox counterscreen)	Anti-infective Library	81-27-6				-31.29475732	4		0	-13.77744467					[H][C@@]1(C2=CC(=CC(O)=C2C(=O)C3=C1C=CC=C3O[C@@H]4OC(CO)C(O)C(O)C4O)C(O)=O)[C@@]5([H])C6=CC(=CC(O)=C6C(=O)C7=C5C=CC=C7O[C@@H]8OC(CO)C(O)C(O)C8O)C(O)=O	Microsource	MS-01504078	-4.7220665	-7.7170418	-5.07157285	-13.77744467												1.60E-07	8.00E-07	4.00E-06	2.00E-05
NCGC00095122-14	Irbesartan	434146996		SARS-CoV-2 cytopathic effect (host tox counterscreen)	Anti-infective Library	138402-11-6				-33.07869606	4		0	-3.30217794					CCCCC/1=N/C2(CCCC2)C(=O)N1CC3=CC=C(C=C3)C4=CC=CC=C4C5=NN=N[NH]5	MedChem Express	HY-B0202	-8.00810729	-7.63013818	-6.90699921	-3.30217794												1.60E-07	8.00E-07	4.00E-06	2.00E-05
NCGC00095125-15	Losartan potassium	434146997	Angiotensin AT1 Receptor antagonist	SARS-CoV-2 cytopathic effect (host tox counterscreen)	Anti-infective Library	124750-99-8				-38.82833542	4		0	-4.97751521				AGTR1	CCCCC1=NC(=C(CO)[N]1CC2=CC=C(C=C2)C3=CC=CC=C3C4=NN=N[NH]4)Cl	Glixx	GLXC-05212	-8.4134719	-10.08951073	-9.4010714	-4.97751521												1.60E-07	8.00E-07	4.00E-06	2.00E-05
NCGC00095133-09	Famciclovir	384568149	antiviral	SARS-CoV-2 cytopathic effect (host tox counterscreen)	Anti-infective Library	104227-87-4				-28.43918482	4		0	-5.78873115					CC(=O)OCC(CC[N]1C=NC2=CN=C(N)N=C12)COC(C)=O	APExBIO	B1942	-5.01530898	-8.93369253	-7.24071309	-5.78873115												1.60E-07	8.00E-07	4.00E-06	2.00E-05
NCGC00095143-05	Rosuvastatin Calcium	434147258		SARS-CoV-2 cytopathic effect (host tox counterscreen)	Anti-infective Library	147098-20-2		14.12537545	-4.85	-40.88725628	4		-12.46320166	-17.12475421	4.954917313	0.957484316			CC(C)C1=C(\C=C\C(O)CC(O)CC(O)=O)C(=NC(=N1)N(C)[S+](C)([O-])=O)C2=CC=C(F)C=C2	Selleck	S2169	-7.76368828	-6.74872666	-5.07208616	-17.12475421												1.60E-07	8.00E-07	4.00E-06	2.00E-05
NCGC00095150-16	Telmisartan	384568151	Angiotensin AT1 Receptor antagonist	SARS-CoV-2 cytopathic effect (host tox counterscreen)	Anti-infective Library	144701-48-4		3.548133892	-5.45	-13.06385534	4		9.863604768	3.69015078	4.449470285	0.951091844		AGTR1	CCCC1=NC2=C(C=C(C=C2C)C3=NC4=CC=CC=C4[N]3C)[N]1CC5=CC=C(C=C5)C6=CC=CC=C6C(O)=O	Enzo	DL511	-4.42882401	-6.96967064	0.51374374	3.69015078												1.60E-07	8.00E-07	4.00E-06	2.00E-05
NCGC00095169-07	Miltefosine	434146998		SARS-CoV-2 cytopathic effect (host tox counterscreen)	Anti-infective Library	58066-85-6		1.122018454	-5.95	-34.14160223	4		-22.6813415	-21.81778458	4.094972986	0.997543607			CCCCCCCCCCCCCCCCO[P]([O-])(=O)OCC[N+](C)(C)C	Selleck	S3056	-0.10497145	1.00169779	-4.42070523	-21.81778458												3.20E-08	1.60E-07	8.00E-07	4.00E-06
NCGC00095191-16	Oseltamivir phosphate	434146999		SARS-CoV-2 cytopathic effect (host tox counterscreen)	Anti-infective Library	204255-11-8				-25.3949256	4		0	-4.06816692					CCOC(=O)C1=C[C@@H](OC(CC)CC)[C@H](NC(C)=O)[C@@H](N)C1	APExBIO	B1803	-5.90779308	-5.91680815	-4.48150078	-4.06816692												1.60E-07	8.00E-07	4.00E-06	2.00E-05
NCGC00095192-08	Tegaserod maleate	434146928	5-HT4 Partial Agonist	SARS-CoV-2 cytopathic effect (host tox counterscreen)	Anti-infective Library	189188-57-6		11.22018454	-4.95	-99.88119998	-3		-98.90116592	-97.08105746	4.094972986	0.999898397		HTR4	CCCCCNC(=N)N/N=C/C1=C[NH]C2=C1C=C(OC)C=C2	Cayman	14692	-6.91551898	-5.8573854	-7.96421747	-97.08105746												1.60E-07	8.00E-07	4.00E-06	2.00E-05
NCGC00095196-07	TILORONE			SARS-CoV-2 cytopathic effect (host tox counterscreen)	Anti-infective Library	27591-69-1, 27591-97-5 [tilorone]				-15.65583828	4		0	-4.67771801					CCN(CC)CCOC1=CC=C2C(=C1)C(=O)C3=CC(=CC=C23)OCCN(CC)CC	Microsource	2300009	-1.53089827	-7.03050317	-4.77298674	-4.67771801												1.60E-07	8.00E-07	4.00E-06	2.00E-05
NCGC00095522-06	DIMETHYLCAFFEIC ACID	434147226		SARS-CoV-2 cytopathic effect (host tox counterscreen)	Anti-infective Library	14737-89-4				1.784693557	4		0	3.59624208					COC1=CC=C(/C=C/C(O)=O)C=C1OC	Microsource	210567	-1.04551562	1.87606112	0.65138093	3.59624208												1.60E-07	8.00E-07	4.00E-06	2.00E-05
NCGC00095649-07	Trigonelline hydrochloride	434146929		SARS-CoV-2 cytopathic effect (host tox counterscreen)	Anti-infective Library	6138-41-6				-27.60824706	4		0	-5.74464333					C[N+]1=CC(=CC=C1)C([O-])=O	Prestwick	Prestw-NAT-0039	-5.64491785	-7.20431042	-5.52823395	-5.74464333												1.60E-07	8.00E-07	4.00E-06	2.00E-05
NCGC00095694-06	Ostol	434146888	GABAA Receptor Modulator	SARS-CoV-2 cytopathic effect (host tox counterscreen)	Anti-infective Library					-1.428335928	4		0	-5.64124973					COC1=C(CC=C(C)C)C2=C(\C=C/C(=O)O2)C=C1	Analyticon	NP-000408	1.05391334	0.77249576	-0.63401077	-5.64124973												1.60E-07	8.00E-07	4.00E-06	2.00E-05
NCGC00095703-06	NOBILETIN	434147000		SARS-CoV-2 cytopathic effect (host tox counterscreen)	Anti-infective Library	478-01-3				-8.387255809	4		0	-3.63993882					COC1=C(OC)C=C(C=C1)C/2=C/C(=O)C3=C(OC)C(=C(OC)C(=C3O2)OC)OC	Microsource	1505268	-0.80198186	-2.21561969	-2.96161195	-3.63993882												1.60E-07	8.00E-07	4.00E-06	2.00E-05
NCGC00095707-04	SOLANESOL	434147207	tobacco isoprenoid alcohol	SARS-CoV-2 cytopathic effect (host tox counterscreen)	Anti-infective Library	13190-97-1				-37.91295695	4		0	-8.7262399					CC(C)=CCC/C(C)=C/CC/C(C)=C/CC/C(C)=C/CC/C(C)=C/CC/C(C)=C/CC\C(C)=C\CC\C(C)=C\CC\C(C)=C\CO	Microsource	1505325	-7.57054081	-7.11375212	-9.64043773	-8.7262399												8.00E-08	4.00E-07	2.00E-06	1.00E-05
NCGC00095709-02	Tanshinone IIA	50107688	11-beta-Hydroxysteroid Dehydrogenase Type 1 inhibitor	SARS-CoV-2 cytopathic effect (host tox counterscreen)	Anti-infective Library	568-72-9	TANSHINONE IIA			-34.54040815	4	Tanshinone Iia;tanshinone;Tanshinone IIA;CIPLUS_762550;1,6-dimethylphenanthro(1,2-b)furan-10,11-dione;NCGC00095709-01;Tanshinon I;NCGC00095709-02;tanshinone IIB;tanshinone IIA;LS-175776;TANSHINONE IIA;tanshinone II A;CIPLUS_742126;tanshinone II B;	0	-5.55385624			7124	HSD11B1	CC1=COC2=C1C(=O)C(=O)C3=C2C=CC4=C3CCCC4(C)C	Prestwick Chemical, Inc.	GPN1A_01G09	-7.2430299	-7.0713073	-9.94441549	-5.55385624												1.60E-07	8.00E-07	4.00E-06	2.00E-05
NCGC00095802-05	Flavanone	434147212		SARS-CoV-2 cytopathic effect (host tox counterscreen)	Anti-infective Library	487-26-32				-11.15432291	4		0	-3.23792877					O=C1CC(OC2=CC=CC=C12)C3=CC=CC=C3	Enzo	AC1548	-1.47379913	-3.82852292	-3.28295987	-3.23792877												1.60E-07	8.00E-07	4.00E-06	2.00E-05
NCGC00095987-05	NCGC00095987-05	434147001		SARS-CoV-2 cytopathic effect (host tox counterscreen)	Anti-infective Library			0.199526232	-6.7	-302.3067047	-1.3		-44.49458219	-77.33012891	4.954917313	0.928167688			CC(C)[C@@H]1NC(=O)[C@H](C)OC(=O)[C@H](NC(=O)[C@H](OC(=O)[C@@H](NC(=O)[C@H](C)OC(=O)[C@@H](NC(=O)[C@H](OC(=O)[C@@H](NC(=O)[C@H](C)OC(=O)[C@H](NC(=O)[C@H](OC1=O)C(C)C)C(C)C)C(C)C)C(C)C)C(C)C)C(C)C)C(C)C)C(C)C	Analyticon	NP-007859	-46.99781659	-89.43972835	-86.68577384	-77.33012891												1.44E-07	7.20E-07	3.60E-06	1.80E-05
NCGC00096023-03	3,4 -DIHYDROXYFLAVONE	434147002		SARS-CoV-2 cytopathic effect (host tox counterscreen)	Anti-infective Library	14919-49-4		11.22018454	-4.95	-48.21773015	-3		-34.42597297	-32.06904086	2.406378377	0.978490813			OC1=CC=C(C=C1)C/2=C(O)/C(=O)C3=C(O2)C=CC=C3	Microsource	1505138	-6.93231441	-2.13073005	-7.23467084	-32.06904086												1.60E-07	8.00E-07	4.00E-06	2.00E-05
NCGC00105405-01	NCGC00105405-01	24268750		SARS-CoV-2 cytopathic effect (host tox counterscreen)	Anti-infective Library					-34.29775118	4		0	-2.75167785					CC1=CC=C(C=C1)C2=NC(=NO2)/C3=C/C4=CC=CC(=C4OC3=O)OCC5=CC=CC(=C5)C	Sytravon	C200-5366	-7.99609946	-6.34363496	-10.57010786	-2.75167785												1.60E-07	8.00E-07	4.00E-06	2.00E-05
NCGC00115775-02	NCGC00115775-02	434147003		SARS-CoV-2 cytopathic effect (host tox counterscreen)	Anti-infective Library			12.58925412	-4.9	-103.6366617	-3		-101.3016003	-99.51933581	4.954917313	0.999946169			CC(C)C[S+]([O-])(=O)C1=C(N=C(O1)C2=CC=C(F)C=C2)[S+]([O-])(=O)C3=CC=CC=C3	Chemdiv	D093-0011	-7.53694995	-6.97792869	-7.33889178	-99.51933581												1.60E-07	8.00E-07	4.00E-06	2.00E-05
NCGC00124402-01	NCGC00124402-01	24399785		SARS-CoV-2 cytopathic effect (host tox counterscreen)	Anti-infective Library			11.22018454	-4.95	-100.8156227	-2.1		-90.75076197	-88.77404922	3.572248169	0.999993721			CC1=CC(=NC2=CC=C(NC(=O)CC3=CC=CC(=C3)C(F)(F)F)C=C12)NC4=CC(=CC=C4)Cl	Sytravon	E683-0301	-8.36990086	-8.1842308	-10.54369359	-88.77404922												1.60E-07	8.00E-07	4.00E-06	2.00E-05
NCGC00159322-05	Cyclocytidine	434146924	DNA-Directed DNA Polymerase inhibitor	SARS-CoV-2 cytopathic effect (host tox counterscreen)	Anti-infective Library	10212-25-6		1.122018454	-5.95	-70.61541221	4		-24.63532538	-33.27507101	3.677248169	0.982188978		POLB	OC[C@H]1O[C@@H]2[C@@H](OC/3=N/C(=N)/C=C\N23)[C@@H]1O	Enzo	DL369	-6.49563319	-12.75891341	-28.9560535	-33.27507101												1.60E-07	8.00E-07	4.00E-06	2.00E-05
NCGC00159337-04	Efavirenz	170464810	Reverse Transcriptase Inhibitor	SARS-CoV-2 cytopathic effect (host tox counterscreen)	Anti-infective Library	154598-52-4	Sustiva;0 Efavirenz;DMP-266;L-743726; ;Stocrin;Sustiva; efavirenz (EFV or EFZ); Efavirenz;Efavirenz; efavirenz, (R)-isomer	14.12537545	-4.85	-40.43698704	4		-18.57666644	-20.67292987	4.954917313	0.91947139	7015	TERT	FC(F)(F)[C@@]3(C#CC1CC1)OC(=O)Nc2ccc(Cl)cc23	Vitas	STK582240	-8.05760833	-3.61629881	-2.6923745	-20.67292987												1.60E-07	8.00E-07	4.00E-06	2.00E-05
NCGC00159341-20	LAMIVUDINE	434147004	Anti-viral	SARS-CoV-2 cytopathic effect (host tox counterscreen)	Anti-infective Library	134678-17-4				-37.5225379	4		0	-6.98710946				polB	[H][C@@]1(CO)O[C@@]([H])(CS1)N2C=CC(N)=NC2=O	Microsource	1503839	-8.62025529	-6.52801358	-8.19002953	-6.98710946												1.60E-07	8.00E-07	4.00E-06	2.00E-05
NCGC00159352-06	Etidronate	434147005	ATP Inhibitor	SARS-CoV-2 cytopathic effect (host tox counterscreen)	Anti-infective Library	2809-21-4				-25.06494626	4		0	-4.28665064					CC(O)([P](O)(O)=O)[P](O)(O)=O	Selleck	S1857	-3.8503527	-8.18336163	-8.58954316	-4.28665064												3.20E-08	1.60E-07	8.00E-07	4.00E-06
NCGC00159447-01	Sodium Salicylate	434146937		SARS-CoV-2 cytopathic effect (host tox counterscreen)	Anti-infective Library	54-21-7				-13.56237718	4		0	-4.31767338					OC(=O)C1=CC=CC=C1O	MedChem Express	HY-B0167A_cm1	-2.92540224	-1.84915675	-2.24961479	-4.31767338												1.60E-07	8.00E-07	4.00E-06	2.00E-05
NCGC00159456-06	Imatinib	124892208	Bcr-Abl Kinase inhibitor	SARS-CoV-2 cytopathic effect (host tox counterscreen)	Anti-infective Library	152459-95-5	GGP-57148B; ; Imatinib base; Imatinib base(IMA-3);STI-571; Imatinib;Imatinib;Gleevec; Glivec	8.912509381	-5.05	-38.82633952	4	STI571;Imatinib mesilate;IMATINIB;CIPLUS_700313;Imatinib Mesilate;4-(4-(4-METHYL-1-PIPERAZINYL)METHYL)-N-(4-METHYL-3-((4-(3-PYRIDINYL)-2-PYRIMIDINYL)AMINO)-PHENYL)BENZAMIDE MESYLATE;CIPLUS_670910;Imatinib mesylate;HS_649;imatinib;CPG-57148B;Glivec;Imatinib base;Genpharm brand of imatinib mesylate;IMATINIB MESILATE;Gleevec;CGP-57148;CGP 57148;imatinib mesylate;Imatinib;IMATINIB MESYLATE;CGP57148B;STI 571;imatinibum;Imatinib base(IMA-3);Novartis brand of imatinib mesylate;STI-571;	-22.79467334	-25.70679484	3.131998336	0.997747024	25	ABL1	CN1CCN(CC1)CC2=CC=C(C=C2)C(=O)NC3=CC=C(C)C(=C3)NC4=NC=CC(=N4)C5=CC=CN=C5	Sequoia	IMATINIB	-4.92526033	-3.79456706	-6.27062706	-25.70679484												1.60E-07	8.00E-07	4.00E-06	2.00E-05
NCGC00159456-12	Imatinib		Bcr-Abl Kinase inhibitor	SARS-CoV-2 cytopathic effect (host tox counterscreen)	Anti-infective Library	152459-95-5	GGP-57148B; ; Imatinib base; Imatinib base(IMA-3);STI-571; Imatinib;Imatinib;Gleevec; Glivec	28.18382931	-4.55	-105.4300634	-1.1		-97.50701309	-99.70022371	4.954917313	0.999694732	25	ABL1	CN1CCN(CC1)CC2=CC=C(C=C2)C(=O)NC3=CC=C(C)C(=C3)NC4=NC=CC(=N4)C5=CC=CN=C5	AK Scientific	69412	-3.02291565	-1.07867477	-84.53885098	-99.70022371												1.60E-06	8.00E-06	4.00E-05	2.00E-04
NCGC00159459-03	Mycophenolate mofetil	29215410	Inosine 5'-Monophosphate Dehydrogenase inhibitor	SARS-CoV-2 cytopathic effect (host tox counterscreen)	Anti-infective Library	128794-94-5	Mycophenolate mofetil; ;MYCOPHENOLATE MOFETIL; Cellcept;	3.548133892	-5.45	-72.76668483	-2.4	Mycophenolate mofetil hydrochloride;mycophenolic acid morpholinoethyl ester;RS 61443;Mycophenolate Mofetil;Mycophenolate Mofetil Hydrochloride;mycophenolate mofetil hydrochloride;MYCOPHENOLATE MOFETIL HYDROCHLORIDE;RS-61443;Cellcept;CIPLUS_196921;mycophenolate mofetil;CIPLUS_739758;2-(4-MORPHOLINO)ETHYL (E)-6-(1,3-DIHYDRO-4-HYDROXY-6-METHOXY-7-METHYL)-3-OXO-5-ISOBENZOFURANYL)-4-METHYL-4-HEXENOATE;HS_286;LS-172327;Mycophenolate mofetil;LS-172272;MYCOPHENOLATE MOFETIL;CIPLUS_660816;	-33.7688742	-40.00969932	2.406378377	0.99684501	727833	IMPDH2	COC1=C(C\C=C(/C)CCC(=O)OCCN2CCOCC2)C(O)=C3C(=O)OCC3=C1C	AKos	AKJ-92025	-7.82698693	-6.53515252	-26.19214894	-40.00969932												1.60E-07	8.00E-07	4.00E-06	2.00E-05
NCGC00159460-01	INDINAVIR SULFATE	363676591	HIV Protease Inhibitors	SARS-CoV-2 cytopathic effect (host tox counterscreen)	Anti-infective Library	0157810-81-6				-33.5749153	4		0	-5.56259559					CC(C)(C)NC(=O)[C@@H]1CN(CCN1C[C@@H](O)C[C@@H](CC2=CC=CC=C2)C(=O)N[C@@H]3[C@H](O)CC4=CC=CC=C34)CC5=CC=CN=C5	Microsource	1506401	-7.11706416	-5.99320883	-10.09206184	-5.56259559												1.60E-07	8.00E-07	4.00E-06	2.00E-05
NCGC00159461-08	Amprenavir	434147006	HIV Protease Inhibitors	SARS-CoV-2 cytopathic effect (host tox counterscreen)	Anti-infective Library	161814-49-9				-19.62741356	4		0	-2.01481351					CC(C)CN(C[C@@H](O)[C@H](CC1=CC=CC=C1)NC(=O)O[C@H]2CCOC2)[S+]([O-])(=O)C3=CC=C(N)C=C3	MedChem Express	HY-17430	-4.03208418	-7.24776223	-3.94748397	-2.01481351												1.60E-07	8.00E-07	4.00E-06	2.00E-05
NCGC00159462-20	Ritonavir	434147007		SARS-CoV-2 cytopathic effect (host tox counterscreen)	Anti-infective Library	155213-67-5				-26.5030847	4		0	-9.93298651					[H][C@](CC1=CC=CC=C1)(C[C@]([H])(O)[C@]([H])(CC2=CC=CC=C2)NC(=O)OCC3=CN=CS3)NC(=O)[C@@]([H])(NC(=O)N(C)CC4=CSC(=N4)C(C)C)C(C)C	MedChem Express	HY-90001_cm1	-2.81599034	-8.17763101	-8.83024502	-9.93298651												1.60E-07	8.00E-07	4.00E-06	2.00E-05
NCGC00159483-04	Hydroxychloroquine sulfate	170464696	Anti-malarial	SARS-CoV-2 cytopathic effect (host tox counterscreen)	Anti-infective Library	747-36-4	; Hidroxicloroquina;Plaquenil???;Hydroxychloroquine sulfate; Oxychlorochin;Plaquenil; Plaquenil;HYDROXYCHLOROQUINE SULFATE; Hydroxychloroquine sulfate; Hydroxychloroguine			3.2754331	4		0	2.16107383			84557	TLR9	O=S(=O)(O)O.CCN(CCO)CCCC(C)Nc1ccnc2cc(Cl)ccc12	Microsource	1503978	0.94262961	-1.59232942	-1.21945851	2.16107383												1.60E-08	8.00E-08	4.00E-07	2.00E-06
NCGC00159491-11	Rimantadine	434147008	M2 Channel Inhibitor	SARS-CoV-2 cytopathic effect (host tox counterscreen)	Anti-infective Library	1501-84-4				-35.62957381	4		0	-7.79031831					CC(N)C12CC3CC(CC(C3)C1)C2	MedChem Express	HY-B0338A	-6.22277804	-9.472495	-10.43734083	-7.79031831												1.60E-07	8.00E-07	4.00E-06	2.00E-05
NCGC00159521-16	Zoledronic acid monohydrate	384568184	Farnesyl Pyrophosphate Synthase inhibitor	SARS-CoV-2 cytopathic effect (host tox counterscreen)	Anti-infective Library	165800-06-6				-42.39302605	4		0	-7.82608696				FDPS	OC(C[N]1C=CN=C1)([P](O)(O)=O)[P](O)(O)=O	MedChem Express	HY-13777A	-9.48522002	-8.60780985	-11.39482369	-7.82608696												1.60E-08	8.00E-08	4.00E-07	2.00E-06
NCGC00159554-09	Salubrinal	406861841		SARS-CoV-2 cytopathic effect (host tox counterscreen)	Anti-infective Library	405060-95-9		11.22018454	-4.95	-65.8874242	-2.4		-42.92189948	-43.58750273	2.638428377	0.996853069			ClC(Cl)(Cl)C(NC(=O)\C=C\C1=CC=CC=C1)NC(=S)NC2=C3N=CC=CC3=CC=C2	SIGMA	SML0951	-7.4025865	-9.762309	-10.84766371	-43.58750273												1.60E-07	8.00E-07	4.00E-06	2.00E-05
NCGC00159564-05	Scriptaid	434147009		SARS-CoV-2 cytopathic effect (host tox counterscreen)	Anti-infective Library	[287383-59-9]		1.122018454	-5.95	-200.6742845	-1.1		-84.11952095	-99.54589542	4.504470285	0.999517796			ONC(=O)CCCCCN1C(=O)C2=CC=CC3=C2C(=CC=C3)C1=O	Tocris	2421	-14.9424296	-28.93890675	-97.12391323	-99.54589542												1.60E-07	8.00E-07	4.00E-06	2.00E-05
NCGC00160146-02	Cephalotaxlen	434146899		SARS-CoV-2 cytopathic effect (host tox counterscreen)	Anti-infective Library	24316-19-6				-7.222658831	4		0	-1.92702644					COC/1=C/[C@]23CCCN2CCC4=C(C=C5OCOC5=C4)[C@@H]3[C@@H]1O	MedChem Express	HY-N0838	-1.25545852	-2.47877759	-1.20722599	-1.92702644												1.60E-07	8.00E-07	4.00E-06	2.00E-05
NCGC00160217-03	Sophocarpine	363676600	HERG Inhibitor	SARS-CoV-2 cytopathic effect (host tox counterscreen)	Anti-infective Library	6483-15-4				-28.04039588	4		0	-4.07690627				KCNH2	O=C1\C=C/C[C@@H]2[C@H]3CCCN4CCC[C@@H](CN12)[C@@H]34	Selleck	S2405	-6.37806517	-5.95925297	-6.49643912	-4.07690627												1.60E-07	8.00E-07	4.00E-06	2.00E-05
NCGC00160338-03	Oxymatrine	434147010		SARS-CoV-2 cytopathic effect (host tox counterscreen)	Anti-infective Library	16837-52-8				-17.48285932	4		0	-2.41160391					[O-][N@+]12CCC[C@@H]3C[N@@]4[C@H](CCCC4=O)[C@H](CCC1)[C@H]23	Selleck	S2338	-2.54862219	-6.03980186	-7.0826381	-2.41160391												1.60E-07	8.00E-07	4.00E-06	2.00E-05
NCGC00160391-12	Auranofin	434146878	Thioredoxin Reductase inhibitor	SARS-CoV-2 cytopathic effect (host tox counterscreen)	Anti-infective Library	34031-32-8		1.995262315	-5.7	-165.7514662	-1.3		-97.26864751	-99.65916539	4.954917313	0.996738774		TXNRD1	CCP(CC)(CC)=[Au]S[C@@H]1O[C@H](COC(C)=O)[C@@H](OC(C)=O)[C@H](OC(C)=O)[C@H]1OC(C)=O	Cayman	15316	-7.94004031	-1.98641766	-99.57443113	-99.65916539												1.60E-07	8.00E-07	4.00E-06	2.00E-05
NCGC00160398-05	Nafamostat mesilate	170465855	Transmembrane serine protease 2 inhibitor	SARS-CoV-2 cytopathic effect (host tox counterscreen)	Anti-infective Library	82956-11-4	Nafamostat mesylate; Ronastat; ;;Nafamostat mesylate			-24.33072406	4		0	-6.2736972			7177	TMPRSS2	CS(=O)(=O)O.N=C(N)Nc1ccc(cc1)C(=O)Oc2ccc3cc(ccc3c2)C(=N)N	Enzo	PI143	-3.12648238	-8.5947684	-8.08377975	-6.2736972												1.60E-07	8.00E-07	4.00E-06	2.00E-05
NCGC00160398-13	NafamostatMesylate	434147011	Transmembrane serine protease 2 inhibitor	SARS-CoV-2 cytopathic effect (host tox counterscreen)	Anti-infective Library	82956-11-4				-16.18076683	4		0	-5.40957588				TMPRSS2	NC(=N)NC1=CC=C(C=C1)C(=O)OC2=CC=C3C=C(C=CC3=C2)C(N)=N	Bio Vision	1760	-2.88498857	-4.45815591	-2.36673399	-5.40957588												1.60E-07	8.00E-07	4.00E-06	2.00E-05
NCGC00160539-02	Adefovir	225144241	DNA polymerase/reverse transcriptase Inhibitor	SARS-CoV-2 cytopathic effect (host tox counterscreen)	Anti-infective Library	106941-25-7				-6.951254723	4		0	-2.78194163					NC1=NC=NC2=C1N=C[N]2CCOC[P](O)(O)=O	Bosche	A2312	1.03928587	-0.40844703	0.57521735	-2.78194163												1.60E-09	8.00E-09	4.00E-08	2.00E-07
NCGC00160580-02	2-Hydroxy-N-(4-hydroxyphenyl)-benzamide	405558623	Ribonucleoside-diphosphate reductase M2 chain Inhibitor	SARS-CoV-2 cytopathic effect (host tox counterscreen)	Anti-infective Library	526-18-1				-9.860469324	4		0	-0.12975391					OC1=CC=C(NC(=O)C2=CC=CC=C2O)C=C1	DC Chemicals	DC8981	-3.35608646	0.74479925	-2.45212415	-0.12975391												1.60E-07	8.00E-07	4.00E-06	2.00E-05
NCGC00160628-18	RUTOSIDE (rutin)			SARS-CoV-2 cytopathic effect (host tox counterscreen)	Anti-infective Library	153-18-4				-10.96287008	4		0	-5.33903536					[H][C@@]1(C)O[C@@]([H])(OC[C@@]2([H])O[C@@]([H])(OC3=C(OC4=CC(O)=CC(O)=C4C3=O)C5=CC=C(O)C(O)=C5)[C@]([H])(O)[C@@]([H])(O)[C@]2([H])O)[C@]([H])(O)[C@]([H])(O)[C@@]1([H])O	Microsource	MS-00300607	-0.81504161	-4.74493786	-2.25256872	-5.33903536												1.60E-07	8.00E-07	4.00E-06	2.00E-05
NCGC00160670-08	Mecarbinate	384568202	antiinfluenza drug	SARS-CoV-2 cytopathic effect (host tox counterscreen)	Anti-infective Library	15574-49-9				-35.74244186	4		0	-4.32160804					CCOC(=O)C1=C(C)[N](C)C2=CC=C(O)C=C12	MedChem Express	HY-B0376	-8.22556265	-6.53650255	-9.92704534	-4.32160804												1.60E-07	8.00E-07	4.00E-06	2.00E-05
NCGC00161602-07	Doxycycline	434146914	Antibiotic	SARS-CoV-2 cytopathic effect (host tox counterscreen)	Anti-infective Library	[1293992-19-4]				-23.38234824	4		0	-9.43412716				mir-96	C[C@@H]1[C@H]\2[C@H](O)[C@H]3[C@H](N(C)C)\C(=C(C(N)=O)/C(=O)[C@@]3(O)\C(=C2C(=O)C4=C(O)C=CC=C14)O)O	Tocris	4090	-2.97699026	-5.29711375	-7.19124544	-9.43412716												1.60E-07	8.00E-07	4.00E-06	2.00E-05
NCGC00161621-13	Cepharanthine	406861842		SARS-CoV-2 cytopathic effect (host tox counterscreen)	Anti-infective Library	481-49-2		11.22018454	-4.95	-102.7962746	-2.1		-109.329763	-99.38824558	2.952271214	0.998925985			[H][C@@]12CC3=CC(OC4=CC=C(C[C@]5([H])N(C)CCC6=C5C(OC7=CC1=C(CCN2C)C=C7OC)=C8OCOC8=C6)C=C4)=C(OC)C=C3	APExBIO	N2771	-5.37873698	-9.0237691	-12.11568525	-99.38824558												1.60E-07	8.00E-07	4.00E-06	2.00E-05
NCGC00161626-04	Euphobiasteroid	434147012		SARS-CoV-2 cytopathic effect (host tox counterscreen)	Anti-infective Library	28649-59-4		11.22018454	-4.95	-54.0177692	4		-22.65704041	-24.06379725	1.3437171	0.998046481			[H][C@]12CC[C@@]3(CO3)[C@@H](OC(C)=O)[C@@]4([H])[C@@H](OC(=O)CC5=CC=CC=C5)[C@@H](C)C[C@]4(OC(C)=O)C(=O)\C(C)=C\[C@@]1([H])C2(C)C	DC Chemicals	DCQ-059	-8.09959691	-9.2614601	-12.69758555	-24.06379725												1.60E-07	8.00E-07	4.00E-06	2.00E-05
NCGC00161634-09	Artemisinin	384568213	Anti-malarial	SARS-CoV-2 cytopathic effect (host tox counterscreen)	Anti-infective Library	63968-64-9				-43.44484586	4		0	-6.48896657				EXP-1	C[C@@H]1CC[C@H]2[C@@H](C)C(=O)O[C@@H]3O[C@@]4(C)CC[C@@H]1[C@@]23OO4	Selleck	S1282	-10.4845482	-8.14940577	-8.76324475	-6.48896657												1.60E-07	8.00E-07	4.00E-06	2.00E-05
NCGC00161662-08	Calpain Inhibitor I, ALLN	406861843		SARS-CoV-2 cytopathic effect (host tox counterscreen)	Anti-infective Library	110044-82-1				-17.42520059	4		0	-2.32903649					CCCC[C@H](NC(=O)[C@H](CC(C)C)NC(=O)[C@H](CC(C)C)NC(C)=O)C=O	APExBIO	A2602	-3.59842123	-4.51612903	-4.77679347	-2.32903649												1.60E-07	8.00E-07	4.00E-06	2.00E-05
NCGC00161670-08	Pepstatin	384568214	Aspartyl Protease Inhibitor	SARS-CoV-2 cytopathic effect (host tox counterscreen)	Anti-infective Library	26305-03-3				-39.79426658	4		0	-5.67620712					CC(C)C[C@H](NC(=O)[C@H](C)NC(=O)C[C@H](O)[C@H](CC(C)C)NC(=O)[C@@H](NC(=O)[C@@H](NC(=O)CC(C)C)C(C)C)C(C)C)[C@@H](O)CC(O)=O	Prestwick	Prestw-405	-8.69583473	-9.60101868	-9.49279138	-5.67620712												1.60E-07	8.00E-07	4.00E-06	2.00E-05
NCGC00161679-13	MG-132	434147013	Proteasome inhibitor	SARS-CoV-2 cytopathic effect (host tox counterscreen)	Anti-infective Library	133407-82-6		1.258925412	-5.9	-169.2340327	-1.1		-92.15062624	-98.61918287	4.094972986	0.999708076		PSMD1	CC(C)C[C@H](NC(=O)[C@H](CC(C)C)NC(=O)[C@H](CC(C)C)NC(=O)OCC1=CC=CC=C1)C=O	APExBIO	A2585	-6.235304	-17.84380306	-96.03960396	-98.61918287												1.60E-07	8.00E-07	4.00E-06	2.00E-05
NCGC00161826-02	Phenylmercuric borate	124892360	platelet aggregation Inhibitor	SARS-CoV-2 cytopathic effect (host tox counterscreen)	Anti-infective Library			4.466835922	-5.35	-109.923494	-2.1		-102.5081199	-99.66934133	2.333173377	0.999878418			[Hg+]C1=CC=CC=C1	SigmaAldrich	S366137	-1.12553366	-1.74676284	-44.82743479	-99.66934133												1.60E-07	8.00E-07	4.00E-06	2.00E-05
NCGC00161831-04	Mefloquine hydrochloride	170465100	Anti-malarial	SARS-CoV-2 cytopathic effect (host tox counterscreen)	Anti-infective Library	51773-92-3		10	-5	-87.95906788	-3		-101.9043233	-99.70461159	3.929472986	0.998422398		Fe(II)-protoporphyrin IX	Cl.O[C@@H](c2cc(nc1c2cccc1C(F)(F)F)C(F)(F)F)[C@H]3CCCCN3	SIGMA	M2319	-1.65164518	-6.25706092	-6.93334504	-99.70461159												1.60E-07	8.00E-07	4.00E-06	2.00E-05
NCGC00162068-04	Opipramol dihydrochloride	144206704	Serotonin 2 (5-HT2) receptor Antagonist	SARS-CoV-2 cytopathic effect (host tox counterscreen)	Anti-infective Library	909-39-7	Opipramol dihydrochloride; Insidon; Hydrochloride, Opipramo;			-31.05035258	4	NCGC00093619-01;opipramol hydrochloride;Opipramol;1-Piperazineethanol, 4-(3-(5H-dibenz(b,f)azepin-5-yl)propyl)-;NCGC00093619-02;CIPLUS_152628;Opipramolum;opipramolum;Opipramol Hydrochloride;OPIPRANMOL DIHYDROCHLORIDE;LS-112246;4-(3-(5H-Dibenz(b,f)azepin-5-yl)propyl)-1-piperazineethanol;LS-112248;OPIPRAMOL;OPIPRAMOL HYDROCHLORIDE;opipramol;Opipramol hydrochloride;Insidon;Hydrochloride, Opipramo;CIPLUS_213844;NCGC00162068-02;Opipramol dihydrochloride;4-[3-(5H-Dibenz[b,f]azepin-5-yl)propyl]-1-piperazineethanol dihydrochloride;NCGC00162068-01;	0	-7.90494665					Cl.Cl.OCCN1CCN(CC1)CCCN3c4ccccc4C=Cc2ccccc23	Kemprotec	909-39-7	-7.39574798	-5.24897888	-3.70158953	-7.90494665												1.60E-07	8.00E-07	4.00E-06	2.00E-05
NCGC00162073-12	H-89	384568218	Protein Kinase A inhibitor	SARS-CoV-2 cytopathic effect (host tox counterscreen)	Anti-infective Library	130964-39-5		11.22018454	-4.95	-34.15612646	-3		-45.08839609	-39.65699674	3.247498336	0.999305734		PRKACA	[O-][S+](=O)(NCCNC\C=C\C1=CC=C(Br)C=C1)C2=CC=CC3=CN=CC=C23	MedChem Express	HY-15979A	-1.21178145	0.00869036	-2.04180205	-39.65699674												1.60E-07	8.00E-07	4.00E-06	2.00E-05
NCGC00162225-04	L-tetramisol	434147014	Nicotinic Receptor Agonist	SARS-CoV-2 cytopathic effect (host tox counterscreen)	Anti-infective Library	16595-80-5	; Vetavia; Hydrochloride, Levamisol; Tetramisol hydrochloride; Levamisol;LEVAMISOLE HYDROCHLORIDE;Tetramisole hydrochloride; ; dexamisole, (R)-isomer; Levomysol; Tetramisol; Decaris; (-)-Tetramisole hydrochloride; Levamisol hydrochloride; Helmoral B; Solaskil; Levamisole Base; Dekaris; Nilverm; Dexamisol; Ergamisol;(-)-Tetramisole hydrochloride			-27.46220394	4		0	-7.74623049			1136	CHRNA3	C1CN\2C[C@@H](\N=C2S1)C3=CC=CC=C3	Enzo	AC-1102	-4.6789426	-7.75180325	-6.16053394	-7.74623049												1.60E-07	8.00E-07	4.00E-06	2.00E-05
NCGC00162241-09	N6-Methyladenosine	434146915	DNA oxidative demethylase ALKBH1 Substrate	SARS-CoV-2 cytopathic effect (host tox counterscreen)	Anti-infective Library	1867-73-8				-40.00440705	4		0	-8.63680451			8846	ALKBH1	CNC1=C2N=C[N]([C@@H]3O[C@H](CO)[C@@H](O)[C@H]3O)C2=NC=N1	MedChem Express	HY-N0086	-9.41394627	-6.07456331	-7.53051726	-8.63680451												1.60E-07	8.00E-07	4.00E-06	2.00E-05
NCGC00162409-10	Bafilomycin A1 from Streptomyces griseus	406861845	Vacuolar H+ ATPase (V-ATPase) inhibitor	SARS-CoV-2 cytopathic effect (host tox counterscreen)	Anti-infective Library	88899-55-2		0.039810717	-7.4	-251.4755665	-1.2		-73.09278116	-77.21252796	2.847271214	0.999891149		ATP6V1A	CO[C@H]1\C=C/C=C(C)\C[C@H](C)[C@H](O)[C@H](C)\C=C(C)/C=C(OC)\C(=O)O[C@@H]1[C@@H](C)[C@@H](O)[C@H](C)[C@@]2(O)C[C@@H](O)[C@H](C)[C@H](O2)C(C)C	SantaCruz Bio	sc-201550B	-9.41004388	-68.16197243	-77.67114242	-77.21252796												1.60E-08	8.00E-08	4.00E-07	2.00E-06
NCGC00163363-01	N'-NITROSONORNICOTINE	26756720		SARS-CoV-2 cytopathic effect (host tox counterscreen)	Anti-infective Library					-29.93739253	4	N'-nitrosonornicotine, (S)-isomer;nitrosonornicotine;Pyridine, 3-(1-nitroso-2-pyrrolidinyl)-, (S)-;N-nitrosonor-nicotine;N'-nitrosonornicotine;CIPLUS_675838;N'-NITROSONORNICOTINE;NCGC00163363-01;N'-nitrosonornicotine, (+-)-isomer;N-nitrosonornicotine;CIPLUS_170449;CIPLUS_199562;	0	-5.75486126					O=NN1CCCC1C2=CN=CC=C2	BIOMOL	BIOMOL_AC-1066	-6.78115553	-4.32937182	-7.57338892	-5.75486126												1.60E-07	8.00E-07	4.00E-06	2.00E-05
NCGC00163409-07	Betulinic acid	384568234	Caspase 3/8 Activator	SARS-CoV-2 cytopathic effect (host tox counterscreen)	Anti-infective Library	472-15-1				-28.97782244	4		0	-3.99876554				CASP3	CC(=C)[C@@H]1CC[C@@]2(CC[C@]3(C)[C@H](CC[C@@H]4[C@@]5(C)CC[C@H](O)C(C)(C)[C@@H]5CC[C@@]34C)[C@@H]12)C(O)=O	Prestwick	Prestw-NAT-0019	-6.35214973	-8.46441297	-5.51067006	-3.99876554												1.60E-07	8.00E-07	4.00E-06	2.00E-05
NCGC00163413-03	Lycorine HCl	434147015		SARS-CoV-2 cytopathic effect (host tox counterscreen)	Anti-infective Library	2188-68-3		4.466835922	-5.35	-125.1338723	-2.1		-90.94137982	-90.85177674	1.78848746	0.999708895			O[C@H]1\C=C/2CCN3CC4=CC5=C(OCO5)C=C4[C@H]([C@@H]1O)[C@@H]23	Prestwick	Prestw-NAT-0046	-6.74026478	-9.4029721	-47.84842364	-90.85177674												1.60E-07	8.00E-07	4.00E-06	2.00E-05
NCGC00163431-06	CA-074 Me	384568238	Cathepsin B inhibitor	SARS-CoV-2 cytopathic effect (host tox counterscreen)	Anti-infective Library	147859-80-1				-5.801151592	4		0	3.8496832				CTSB	CCCNC(=O)[C@H]1O[C@@H]1C(=O)N[C@@H](C(C)CC)C(=O)N2CCC[C@H]2C(=O)OC	APExBIO	A8239	-2.35555929	-3.86247878	0.05211047	3.8496832												1.60E-07	8.00E-07	4.00E-06	2.00E-05
NCGC00163432-05	Calpeptin	406861847	Calpain inhibitor	SARS-CoV-2 cytopathic effect (host tox counterscreen)	Anti-infective Library	117591-20-5				-17.79444419	4		0	-0.38890103				CAPN1	CCCC[C@H](NC(=O)[C@H](CC(C)C)NC(=O)OCC1=CC=CC=C1)C=O	Cayman	14593	-3.74958011	-4.47368421	-6.86989752	-0.38890103												1.60E-07	8.00E-07	4.00E-06	2.00E-05
NCGC00163450-06	Ilomastat (GM6001, Galardin)	384568240	Matrix Metalloproteinase (MMP) inhibitor	SARS-CoV-2 cytopathic effect (host tox counterscreen)	Anti-infective Library	142880-36-2				-39.53206971	4		0	-12.01223509				MMP1	CNC(=O)[C@H](CC1=C[NH]C2=C1C=CC=C2)NC(=O)[C@H](CC(C)C)CC(=O)NO	Selleck	S7157	-6.43684918	-9.24448217	-10.95188466	-12.01223509												1.60E-07	8.00E-07	4.00E-06	2.00E-05
NCGC00163460-03	Leupeptin, Microbial	434147016		SARS-CoV-2 cytopathic effect (host tox counterscreen)	Anti-infective Library	103476-89-7				-35.72816421	4		0	-6.20930741					[H]C(=O)[C@H](CCCNC(N)=N)NC(=O)[C@H](CC(C)C)NC(=O)[C@H](CC(C)C)NC(C)=O	APExBIO	A2570	-7.73849513	-7.99660441	-8.20739969	-6.20930741												1.60E-07	8.00E-07	4.00E-06	2.00E-05
NCGC00163469-10	Monensin sodium salt	434146872	Anti-bacterial	SARS-CoV-2 cytopathic effect (host tox counterscreen)	Anti-infective Library	22373-78-0		0.354813389	-6.45	-198.4154585	-2.1		-77.02056088	-82.86213677	2.252647877	0.99858484			[H][C@@]1(C[C@H](C)[C@@]([H])(O1)[C@]2(CC)CC[C@@]([H])(O2)[C@]3(C)CCC4(C[C@H](O)[C@@H](C)[C@]([H])(O4)[C@@H](C)[C@@H](OC)[C@H](C)C(O)=O)O3)[C@@]5([H])O[C@@](O)(CO)[C@H](C)C[C@@H]5C	Selleck	S2324	-8.54467585	-8.2852292	-49.43546986	-82.86213677												1.60E-08	8.00E-08	4.00E-07	2.00E-06
NCGC00163470-28	FK-506	384568242	Serine/threonine-protein phosphatase 2B inhibitor	SARS-CoV-2 cytopathic effect (host tox counterscreen)	Anti-infective Library	104987-11-3				-23.06096707	4		0	-2.16471211				PPP3CC	CO[C@@H]1C[C@@H](CC[C@H]1O)/C=C(C)/[C@H]2OC(=O)[C@@H]3CCCCN3C(=O)C(=O)[C@]4(O)O[C@H]([C@H](C[C@@H](C)C\C(=C\[C@@H](CC=C)C(=O)C[C@H](O)[C@H]2C)C)OC)[C@H](C[C@H]4C)OC	Bio Vision	1563	-4.56682048	-7.53454419	-6.45912005	-2.16471211												1.60E-07	8.00E-07	4.00E-06	2.00E-05
NCGC00163489-05	Shikonin	434147017	Tumor necrosis factor Expression inhibitor	SARS-CoV-2 cytopathic effect (host tox counterscreen)	Anti-infective Library	517-89-5		12.58925412	-4.9	-69.37068466	-3		-75.074822	-71.80583723	4.954917313	0.999894254		TNF	CC(C)=CC[C@@H](O)C/1=C/C(=O)C2=C(O)C=CC(=C2C1=O)O	Cayman	14751	-4.10108241	-3.91066307	-3.56986037	-71.80583723												1.60E-07	8.00E-07	4.00E-06	2.00E-05
NCGC00163510-01	Aloe-emodin	26756894	Caspase-3 activator	SARS-CoV-2 cytopathic effect (host tox counterscreen)	Anti-infective Library	481-72-1	ALOE-EMODINE;Aloe-emodin			-9.664805083	4	ALOE-EMODINE;Aloe Emodin;aloe-emodin;ALOE-EMODIN;LS-2202;aloe-emodin 1-O-glucopyranoside;Aloeemodin:9,10-Anthracenedione,1,8-dihydroxy-3-(hydroxymethyl)-,;Aloe-emodin;ALOE EMODIN;Anthraquinone, 1,8-dihydroxy-3-hydroxymethyl-;NCGC00163510-02;NCGC00163510-01;aloe-emodin 1-O-Glc;1,8-Dihydroxy-3-(hydroxymethyl)anthraquinone;CIPLUS_153452;	0	-4.36241611			836	CASP3	OCC1=CC(O)=C2C(=O)C3=C(C=CC=C3O)C(=O)C2=C1	BIOMOL	BIOMOL_NP-005	-3.06354624	-0.63350741	2.66343826	-4.36241611												1.60E-07	8.00E-07	4.00E-06	2.00E-05
NCGC00163523-01	CATALPOL	26756908		SARS-CoV-2 cytopathic effect (host tox counterscreen)	Anti-infective Library					-18.01833858	4	NCGC00163523-01;CIPLUS_668279;CATALPOL;catalpol;	0	-1.42888355					[H][C@@]12C=CO[C@@H](O[C@]3([H])O[C@H](CO)[C@@H](O)[C@H](O)[C@H]3O)[C@]1([H])[C@@]4(CO)O[C@H]4[C@H]2O	BIOMOL	BIOMOL_NP-046	-4.9084649	0.16977929	-6.48775404	-1.42888355												1.60E-07	8.00E-07	4.00E-06	2.00E-05
NCGC00163532-06	Daidzin	384568245	Aldehyde Dehydrogenase-2 inhibitor	SARS-CoV-2 cytopathic effect (host tox counterscreen)	Anti-infective Library	552-66-9				-5.204319946	4		0	-4.61297539				ALDH2	OC[C@H]1O[C@@H](OC2=CC3=C(C=C2)C(=O)\C(=C/O3)C4=CC=C(O)C=C4)[C@H](O)[C@@H](O)[C@@H]1O	Adooq	A10283	-0.16252235	0.14553548	-2.06471495	-4.61297539												1.60E-07	8.00E-07	4.00E-06	2.00E-05
NCGC00163544-09	E-64	434147018		SARS-CoV-2 cytopathic effect (host tox counterscreen)	Anti-infective Library	66701-25-5				-2.030845632	4		0	-2.3146107					CC(C)C[C@H](NC(=O)[C@H]1O[C@@H]1C(O)=O)C(=O)NCCCCNC(N)=N	Selleck	S7379	0.16818319	-1.26879291	0.22393958	-2.3146107												1.60E-07	8.00E-07	4.00E-06	2.00E-05
NCGC00163567-08	Honokiol	434147019	NF-kappaB Activation Modulator	SARS-CoV-2 cytopathic effect (host tox counterscreen)	Anti-infective Library	35354-74-6				-18.26574491	4		0	-2.48634477					OC1=CC=C(C=C1CC=C)C2=CC(=CC=C2O)CC=C	Adooq	A10453	-4.69012429	-0.80645161	-5.53239534	-2.48634477												1.60E-07	8.00E-07	4.00E-06	2.00E-05
NCGC00163572-01	ISORHAMNETINE	26756952		SARS-CoV-2 cytopathic effect (host tox counterscreen)	Anti-infective Library					-33.25069645	4	ISOHAMNETIN:3'-METHOXY-3,4',5,7-TETRAHYDRO-XY-FLAVONE;3'-Methoxy-3,4',5,7-tetrahydroxyflavone;3-methyl-quercetin;3-methylquercetin;isorhamnetin;CIPLUS_153428;isorhamnetine;NCGC00163572-01;iso-rhamnetin;3'-methoxyquercetin;TAMARIXETINE;NCGC00163572-02;Isorhamnetin;3,4',5,7-tetrahydroxy-3'-methoxyflavone;ISORHAMNETIN;LS-69043;ISORHAMNETINE;CIPLUS_155089;3,4',5,7-tetrahydroxy-3'-methoxy-flavone;	0	-5.22176098					COC1=CC(=CC=C1O)C2=C(O)C(=O)C3=C(O2)C=C(O)C=C3O	BIOMOL	BIOMOL_NP-148	-8.04921061	-4.32088285	-8.25951016	-5.22176098												1.60E-07	8.00E-07	4.00E-06	2.00E-05
NCGC00163589-02	LUTEOLIN-7-GLUCOSIDE	434147020		SARS-CoV-2 cytopathic effect (host tox counterscreen)	Anti-infective Library					-34.75248475	4		0	-6.70745029					OC[C@H]1O[C@@H](OC2=CC(=C3C(=O)\C=C(/OC3=C2)C4=CC=C(O)C(=C4)O)O)[C@H](O)[C@@H](O)[C@@H]1O	Analyticon	NP-001730	-7.10026873	-7.08828523	-9.51884662	-6.70745029												1.60E-07	8.00E-07	4.00E-06	2.00E-05
NCGC00163638-01	TUBERCIDIN	26757019		SARS-CoV-2 cytopathic effect (host tox counterscreen)	Anti-infective Library			0.446683592	-6.35	-216.7805204	-1.1	NCGC00163638-01;CIPLUS_740558;7-DEAZAADENOSINE;Sparsomycin A;CIPLUS_158314;CIPLUS_149167;7 Deazaadenosin;xylotubercidin hydrochloride;7-Deazaadenosine;LS-139541;Tubercidin;4-Amino-7 beta-D-ribofuranosyl-7H-pyrrolo(2,3-d)pyrimidine;Deazaadenosine;7H-Pyrrolo(2,3-d)pyrimidin-4-amine, 7-beta-D-ribofuranosyl-;ara-tubercidin;TUBERCIDIN;CIPLUS_701898;xylotubercidin;	-98.52394064	-99.23967664	2.588428377	0.999896076			NC1=C2C=CN([C@@H]3O[C@H](CO)[C@@H](O)[C@H]3O)C2=NC=N1	BIOMOL	BIOMOL_NP-327	-6.93231441	-80.3820034	-98.31509467	-99.23967664												1.60E-07	8.00E-07	4.00E-06	2.00E-05
NCGC00163651-06	DIHYDROTANSHINONE I	434147021		SARS-CoV-2 cytopathic effect (host tox counterscreen)	Anti-infective Library					-50.40271161	4		0	-13.17456849					C[C@H]1COC2=C1C(=O)C(=O)C3=C2C=CC4=C3C=CC=C4C	Microsource	1505825	-9.56919718	-10.00848896	-13.05367379	-13.17456849												1.60E-07	8.00E-07	4.00E-06	2.00E-05
NCGC00163654-01	HARRINGTONINE	26757033		SARS-CoV-2 cytopathic effect (host tox counterscreen)	Anti-infective Library			1.412537545	-5.85	-212.5236467	-2.1	Harringtonine;harringtonine hydrochloride;CIPLUS_701701;HARRINGTONINE;LS-52750;NCGC00163654-01;LS-177419;LS-176258;harringtonine, (S)-isomer;harringtonin;CIPLUS_214594;harringtonine;harringtonine, (R)-isomer;LS-176636;	-100.3167783	-99.22219795	0.9	0.999846193			[H][C@]12[C@H](OC(=O)[C@](O)(CCC(C)(C)O)CC(=O)OC)C(OC)=C[C@@]13CCCN3CCC4=CC5=C(OCO5)C=C24	BIOMOL	BIOMOL_NP-435	-19.94877393	-44.83870968	-80.23276012	-99.22219795												1.60E-07	8.00E-07	4.00E-06	2.00E-05
NCGC00163662-01	NCGC00163662-01	26757041		SARS-CoV-2 cytopathic effect (host tox counterscreen)	Anti-infective Library			12.58925412	-4.9	-22.61486809	4	schisandrin A;deoxyschisandrin;Schizandrin A;CIPLUS_183967;SCHISANDRIN A, R(+)-;Deoxyschizandrin;schizandrin A;Dibenzo(a,c)cyclooctene, 5,6,7,8-tetrahydro-1,2,3,10,11,12-hexamethoxy-6,7-dimethyl-, stereoisomer;CIPLUS_732662;NCGC00163662-01;	-14.98340406	-14.23595803	2.303116706	0.99454195			COC1=C(OC)C(OC)=C2C(C[C@H](C)[C@H](C)CC3=CC(OC)=C(OC)C(OC)=C23)=C1	BIOMOL	NP-455	-2.58312131	-3.59781003	-4.09677703	-14.23595803												1.60E-07	8.00E-07	4.00E-06	2.00E-05
NCGC00163699-10	Fumagillin			SARS-CoV-2 cytopathic effect (host tox counterscreen)	Anti-infective Library	23110-15-8				-31.51867204	4		0	-5.4541387					[H][C@@]1([C@H](OC)[C@@H](CC[C@]12CO2)OC(=O)\C=C\C=C\C=C\C=C\C(O)=O)[C@@]3(C)O[C@@H]3CC=C(C)C	Cayman	11332	-8.06923452	-4.83691465	-4.94386969	-5.4541387												1.60E-07	8.00E-07	4.00E-06	2.00E-05
NCGC00164100-01	Trisiloxane, octamethyl-	26757517		SARS-CoV-2 cytopathic effect (host tox counterscreen)	Anti-infective Library	107-51-7	Octamethyltrisiloxane; Poly(dimethylsiloxane); Trisiloxane, octamethyl-;			-17.79953	4	Trisiloxane, octamethyl-;Octamethyltrisiloxane;NCGC00164100-01;Poly(dimethylsiloxane);CIPLUS_208116;	0	-0.01342282					C[Si](C)(C)O[Si](C)(C)O[Si](C)(C)C	SigmaAldrich	MFCD00008264	-4.95693158	-2.62819964	-2.58419547	-0.01342282												3.20E-07	1.60E-06	8.00E-06	4.00E-05
NCGC00164126-01	Octyl gallate	26757543		SARS-CoV-2 cytopathic effect (host tox counterscreen)	Anti-infective Library	1034-01-1		8.912509381	-5.05	-79.29015978	-2.2	OCTYL-GALLATE;CIPLUS_197519;NCGC00164126-01;3,4,5-trihydroxybenzoic acid octyl ester;octyl gallate dihydrate;Octyl gallate;octyl gallate;	-72.22650786	-71.83307844	1.713743691	0.999718767			CCCCCCCCOC(=O)C1=CC(O)=C(O)C(O)=C1	SigmaAldrich	MFCD00002197	-5.23597581	-7.89473684	-38.28382838	-71.83307844												3.20E-07	1.60E-06	8.00E-06	4.00E-05
NCGC00164140-08	DOCUSATE SODIUM	434146916		SARS-CoV-2 cytopathic effect (host tox counterscreen)	Anti-infective Library	577-11-7				-21.819914	4		0	-2.7378538					CCCCC(CC)COC(=O)CC(C(=O)OCC(CC)CCCC)[S]([O-])(=O)=O	Microsource	1503881	-4.79106473	-5.24897888	-5.5370159	-2.7378538												1.60E-07	8.00E-07	4.00E-06	2.00E-05
NCGC00164319-07	EPIGALLOCATECHIN-3-MONOGALLATE	434147022		SARS-CoV-2 cytopathic effect (host tox counterscreen)	Anti-infective Library	989-51-5		14.12537545	-4.85	-29.70935865	4		-28.68622098	-23.88027092	2.406378377	0.962821864			OC1=CC(=C2C[C@@H](OC(=O)C3=CC(=C(O)C(=C3)O)O)[C@H](OC2=C1)C4=CC(=C(O)C(=C4)O)O)O	Microsource	MS-00210239	-1.64175344	-6.32427844	-4.64651728	-23.88027092												1.60E-07	8.00E-07	4.00E-06	2.00E-05
NCGC00164361-03	Decanedioic acid	434147023		SARS-CoV-2 cytopathic effect (host tox counterscreen)	Anti-infective Library			17.7827941	-4.75	-53.66617825	-3		-60.97920381	-59.85143107	4.094972986	0.998664024			OC(=O)CCCCCCCCC(O)=O	Analyticon	NP-002989	-3.95952301	-6.39219015	-6.00138961	-59.85143107												2.40E-07	1.20E-06	6.00E-06	3.00E-05
NCGC00164462-05	NCGC00164462-05	434147251		SARS-CoV-2 cytopathic effect (host tox counterscreen)	Anti-infective Library					-29.09283924	4		0	-9.60626398					C[C@@H](COc1ccc(Oc2ccccc2)cc1)Oc3ccccn3	EPA	TV000265	-6.45213717	-4.27189453	-4.8646269	-9.60626398												3.20E-07	1.60E-06	8.00E-06	4.00E-05
NCGC00164524-02	D-Glucuronolactone	50111689		SARS-CoV-2 cytopathic effect (host tox counterscreen)	Anti-infective Library		Glucuronolactone; D-Glucurone; D-Glucurono-6,3-lactone;			-33.71760143	4	NCGC00164524-01;mannurono-gamma-lactone;D-(+)-Glucurono-6,3-lactone;GLUCUROLACTONE;GLUCURONOLACTONE, D-;CIPLUS_672794;D-Glucurone;D-Glucurono-6,3-lactone;Glucurolactone;CIPLUS_149024;mannuronolactone;D-(+)-Glucuronic acid gamma-lactone;Glucuronolactone;D(+)-Glucuronic acid gamma-lactone;	0	-7.48170355					[H][C@]1(O)C(O)O[C@]2([H])[C@]([H])(O)C(=O)O[C@]12[H]	Labotest	LT03210628	-5.80016387	-10.82819154	-8.94441029	-7.48170355												3.20E-07	1.60E-06	8.00E-06	4.00E-05
NCGC00164555-10	Entacapone	434147024	NCI-H1299 Inhibitor	SARS-CoV-2 cytopathic effect (host tox counterscreen)	Anti-infective Library	130929-57-6				-28.95602551	4		0	-10.91173618					CCN(CC)C(=O)/C(=C/C1=CC(=C(O)C(=C1)[N+]([O-])=O)O)C#N	MedChem Express	HY-14280	-3.75609125	-8.72512384	-7.31096865	-10.91173618												1.60E-07	8.00E-07	4.00E-06	2.00E-05
NCGC00164557-06	Eprosartan (mesylate)	363676634	urate transport Inhibitor	SARS-CoV-2 cytopathic effect (host tox counterscreen)	Anti-infective Library	144143-96-4				-22.52811377	4		0	-6.15906887					CCCCC1=NC=C(\C=C(CC2=CC=CS2)\C(O)=O)[N]1CC3=CC=C(C=C3)C(O)=O	MedChem Express	HY-15834A	-4.16145586	-6.31789346	-4.12312286	-6.15906887												1.60E-07	8.00E-07	4.00E-06	2.00E-05
NCGC00164560-17	Abacavir hemisulfate	434147259		SARS-CoV-2 cytopathic effect (host tox counterscreen)	Anti-infective Library	[188062-50-2]				-15.29061249	4		0	-3.21171073					NC1=NC2=C(N=C[N]2[C@@H]\3C[C@H](CO)\C=C3)C(=N1)NC4CC4	Tocris	4148	-2.71666107	-4.28692699	-4.22963349	-3.21171073												1.60E-07	8.00E-07	4.00E-06	2.00E-05
NCGC00164561-11	Zanamivir	434147025		SARS-CoV-2 cytopathic effect (host tox counterscreen)	Anti-infective Library	139110-80-8				-13.14039314	4		0	-5.21558945					[H][C@@](O)(CO)[C@@]([H])(O)[C@]1([H])OC(=C[C@]([H])(NC(N)=N)[C@@]1([H])NC(C)=O)C(O)=O	Enzo	AC3291	-1.35840269	-4.1366125	-4.12312286	-5.21558945												1.60E-07	8.00E-07	4.00E-06	2.00E-05
NCGC00164563-06	Entecavir (monohydrate)	434147235	DNA Polymerase Inhibitors	SARS-CoV-2 cytopathic effect (host tox counterscreen)	Anti-infective Library	209216-23-9				-38.82371191	4		0	-8.17566091					NC/1=N/C2=C(N=C[N]2[C@H]3C[C@H](O)[C@@H](CO)C3=C)C(=O)N1	MedChem Express	HY-13623A	-7.95683574	-8.00509338	-9.72728852	-8.17566091												1.60E-07	8.00E-07	4.00E-06	2.00E-05
NCGC00164564-09	Emtricitabine	434147026	Reverse Transcriptase Inhibitor	SARS-CoV-2 cytopathic effect (host tox counterscreen)	Anti-infective Library	143491-57-0				-36.13941823	4		0	-1.03561285					NC\1=N\C(=O)N(\C=C1F)[C@@H]2CS[C@H](CO)O2	MedChem Express	HY-17427	-9.88831038	-5.95925297	-8.51137745	-1.03561285												1.60E-07	8.00E-07	4.00E-06	2.00E-05
NCGC00164566-08	Pitavastatin calcium	434147027	HMG-CoA Reductase inhibitor	SARS-CoV-2 cytopathic effect (host tox counterscreen)	Anti-infective Library	[147526-32-7]		2.818382931	-5.55	-149.2714149	-1.3		-84.07118062	-94.79134804	3.297498336	0.996621111		HMGCR	O[C@H](C[C@H](O)\C=C\C1=C(C2=CC=C(F)C=C2)C3=C(C=CC=C3)N=C1C4CC4)CC([O-])=O	Tocris	4942	-7.31021162	-13.81154499	-71.67795727	-94.79134804												1.60E-07	8.00E-07	4.00E-06	2.00E-05
NCGC00164571-04	Dutasteride	384568256	3-Oxo-5-alpha-steroid 4-dehydrogenase 1 inhibitor	SARS-CoV-2 cytopathic effect (host tox counterscreen)	Anti-infective Library					-10.26194108	4		0	-1.38255034				SRD5A1	C[C@]12CCC3[C@@H](CC[C@H]4NC(=O)\C=C/[C@]34C)[C@@H]1CC[C@@H]2C(=O)NC5=CC(=CC=C5C(F)(F)F)C(F)(F)F	Selleck	S1202	-1.46270112	-3.98082356	-3.87849439	-1.38255034												1.60E-07	8.00E-07	4.00E-06	2.00E-05
NCGC00164574-25	Erlotinib	434147028	Epidermal Growth Factor Receptor inhibitor	SARS-CoV-2 cytopathic effect (host tox counterscreen)	Anti-infective Library	183321-74-6		10	-5	-124.7320492	-2.2		-87.28845184	-80.17915665	1.692447691	0.999961206		EGFR	COCCOC1=CC2=NC=NC(=C2C=C1OCCOC)NC3=CC=CC(=C3)C#C	DC Chemicals	DC2101	-13.37336245	-14.83022071	-29.02553413	-80.17915665												1.60E-07	8.00E-07	4.00E-06	2.00E-05
NCGC00164600-15	Artesunate	434147029	Anti-malarial	SARS-CoV-2 cytopathic effect (host tox counterscreen)	Anti-infective Library	88495-63-0		4.466835922	-5.35	-14.3905849	4		-21.64161074	-18.86800895	2.333173377	0.99611144		EXP-1	C[C@@H]1CC[C@H]2[C@@H](C)[C@H](OC(=O)CCC(O)=O)O[C@@H]3O[C@@]4(C)CC[C@@H]1[C@@]23OO4	MedChem Express	HY-N0193	1.4058183	2.3628114	-7.91107198	-18.86800895												1.60E-07	8.00E-07	4.00E-06	2.00E-05
NCGC00164615-05	Prulifloxacin	384568265	Antibacterial	SARS-CoV-2 cytopathic effect (host tox counterscreen)	Anti-infective Library	123447-62-1				-18.25741912	4		0	-1.39392615					CC1SC/2=C(C(O)=O)/C(=O)C3=CC(=C(C=C3N12)N4CCN(CC4)C\C5=C(C)\OC(=O)O5)F	Glixx	GLXC-06577	-5.02603292	-0.1188455	-6.14903596	-1.39392615												1.60E-07	8.00E-07	4.00E-06	2.00E-05
NCGC00164624-11	Adefovir dipivoxil	377020406	DNA Polymerase Inhibitor	SARS-CoV-2 cytopathic effect (host tox counterscreen)	Anti-infective Library	142340-99-6				-16.65423441	4		0	-9.39043041					CC(C)(C)C(=O)OCO[P](=O)(COCC[N]1C=NC2=C1N=CN=C2N)OCOC(=O)C(C)(C)C	MedChem Express	HY-B0255	-1.0875042	-6.46859083	-3.34375543	-9.39043041												1.60E-07	8.00E-07	4.00E-06	2.00E-05
NCGC00165722-19	Plerixafor hydrochloride	384568275	Chemokine CXCR4 Receptor antagonist	SARS-CoV-2 cytopathic effect (host tox counterscreen)	Anti-infective Library					-13.35536025	4		0	-2.35794183			7852	CXCR4	C1CNCCNCCCN(CCNC1)CC2=CC=C(CN3CCCNCCNCCCNCC3)C=C2	NCGCChem	AED021-093	-2.98228506	-3.46716891	-2.22320053	-2.35794183												1.60E-07	8.00E-07	4.00E-06	2.00E-05
NCGC00165733-10	Apicidin	434147223		SARS-CoV-2 cytopathic effect (host tox counterscreen)	Anti-infective Library	183506-66-3		1	-6	-202.9585739	-1.1		-86.21305244	-99.47535491	4.954917313	0.999951759			CC[C@H](C)[C@@H]1NC(=O)[C@H](CC2=C[N](OC)C3=CC=CC=C23)NC(=O)[C@H](CCCCCC(=O)CC)NC(=O)[C@H]4CCCCN4C1=O	Enzo	GR-340	-13.71771098	-34.5876423	-99.29305348	-99.47535491												1.60E-07	8.00E-07	4.00E-06	2.00E-05
NCGC00165783-04	Vadimezan	434147030	Stimulator of Interferon Genes Protein agonist	SARS-CoV-2 cytopathic effect (host tox counterscreen)	Anti-infective Library	117570-53-3				1.064071534	4		0	-2.82602945				STING1	CC1=C(C)C2=C(C=C1)C(=O)C3=C(O2)C(=CC=C3)CC(O)=O	APExBIO	A8233	1.78964164	0.46058921	-2.45455344	-2.82602945												1.60E-07	8.00E-07	4.00E-06	2.00E-05
NCGC00165833-11	Entinostat	434147031	Histone deacetylase 2, class I inhibitor	SARS-CoV-2 cytopathic effect (host tox counterscreen)	Anti-infective Library	209783-80-2		8.912509381	-5.05	-108.5658545	-2.1		-115.2545697	-93.99105145	1.53858881	0.999957313		HDAC2	NC1=C(NC(=O)C2=CC=C(CNC(=O)OCC3=CC=CN=C3)C=C2)C=CC=C1	Selleck	S1053	-4.83503982	-7.11411694	-30.03742021	-93.99105145												1.60E-07	8.00E-07	4.00E-06	2.00E-05
NCGC00165841-02	NH125	434147032		SARS-CoV-2 cytopathic effect (host tox counterscreen)	Anti-infective Library	278603-08-0		5.623413252	-5.25	-145.0696096	-2.3		-97.65104532	-99.76403758	1.88511806	0.997842517			CCCCCCCCCCCCCCCC[N+]1=C(C)[N](CC2=CC=CC=C2)C=C1	Selleck	S7436	-12.08851192	-10.57724958	-46.12645475	-99.76403758												1.60E-07	8.00E-07	4.00E-06	2.00E-05
NCGC00165856-15	Orlistat	434147198	Pancreatic Triacylglycerol Lipase inhibitor	SARS-CoV-2 cytopathic effect (host tox counterscreen)	Anti-infective Library	96829-58-2		12.58925412	-4.9	-72.64291237	-3		-64.65266861	-64.43435323	4.954917313	0.999785783		PNLIP	[H]C(=O)N[C@@H](CC(C)C)C(=O)O[C@@H](CCCCCCCCCCC)C[C@@H]1OC(=O)[C@H]1CCCCCC	APExBIO	A8492	-6.4470223	-5.80516208	-5.66874506	-64.43435323												1.60E-07	8.00E-07	4.00E-06	2.00E-05
NCGC00165862-04	Pamidronate Disodium	434147033	Farnesyl diphosphate synthase Inhibitor	SARS-CoV-2 cytopathic effect (host tox counterscreen)	Anti-infective Library	57248-88-1				-36.17333985	4		0	-5.54511689					NCCC(O)([P](O)([O-])=O)[P](O)([O-])=O	APExBIO	A2456	-7.28501847	-8.0475382	-11.16032656	-5.54511689												1.60E-07	8.00E-07	4.00E-06	2.00E-05
NCGC00165875-04	PB-28	384568294	Sigma non-opioid intracellular receptor 1 antagonist	SARS-CoV-2 cytopathic effect (host tox counterscreen)	Anti-infective Library	172907-03-8		14.12537545	-4.85	-44.64664423	4		-14.94904259	-20.26717221	4.954917313	0.977594859		SIGMAR1	COC1=C2CCCC(CCCN3CCN(CC3)C4CCCCC4)C2=CC=C1	Axon Medchem	1272	-7.55099401	-8.47310333	-6.14297005	-20.26717221												1.60E-07	8.00E-07	4.00E-06	2.00E-05
NCGC00165961-04	FTI-277 hydrochloride	434147194		SARS-CoV-2 cytopathic effect (host tox counterscreen)	Anti-infective Library					-44.36729833	4		0	-6.53266332					COC(=O)[C@H](CCSC)NC(=O)C1=CC=C(NC[C@@H](N)CS)C=C1C2=CC=CC=C2	Bio Vision	2874-5	-10.14024185	-10.62818336	-8.81535522	-6.53266332												1.60E-07	8.00E-07	4.00E-06	2.00E-05
NCGC00165962-02	L-685458	434147034		SARS-CoV-2 cytopathic effect (host tox counterscreen)	Anti-infective Library	292632-98-5				-48.64100917	4		0	-10.76250819					CC(C)C[C@H](NC(=O)[C@@H](C[C@@H](O)[C@H](CC1=CC=CC=C1)NC(=O)OC(C)(C)C)CC2=CC=CC=C2)C(=O)N[C@@H](CC3=CC=CC=C3)C(N)=O	Glixx	GLXC-06622	-11.3831038	-8.97283531	-7.52127844	-10.76250819												1.60E-07	8.00E-07	4.00E-06	2.00E-05
NCGC00165993-02	Picolinic acid	170466822		SARS-CoV-2 cytopathic effect (host tox counterscreen)	Anti-infective Library	98-98-6				-24.39350934	4		0	-4.50136672					O=C(O)c1ccccn1	Bosche	P0843	-4.98080987	-8.91631181	-2.97268815	-4.50136672												1.60E-07	8.00E-07	4.00E-06	2.00E-05
NCGC00166076-09	Arbutin	434147035	Free Radical Scavenger	SARS-CoV-2 cytopathic effect (host tox counterscreen)	Anti-infective Library	497-76-7				-34.28872157	4		0	-8.28410193					OC[C@H]1O[C@@H](OC2=CC=C(O)C=C2)[C@H](O)[C@@H](O)[C@@H]1O	Prestwick	Prestw-1026	-6.6108931	-9.44642392	-7.31975059	-8.28410193												3.20E-07	1.60E-06	8.00E-06	4.00E-05
NCGC00166142-07	Diperodon HCl	434147233	sodium ion transmembrane transport Inhibitor	SARS-CoV-2 cytopathic effect (host tox counterscreen)	Anti-infective Library	537-12-2				-19.42431112	4		0	-9.38169106					O=C(NC1=CC=CC=C1)OCC(CN2CCCCC2)OC(=O)NC3=CC=CC=C3	APExBIO	A8413	-1.47379913	-5.3820034	-6.99148862	-9.38169106												1.60E-07	8.00E-07	4.00E-06	2.00E-05
NCGC00166215-04	PHENYLETHYL ALCOHOL	434147036		SARS-CoV-2 cytopathic effect (host tox counterscreen)	Anti-infective Library	60-12-8				-22.08661449	4		0	-8.15183846					OCCC1=CC=CC=C1	Microsource	MS-01505398	-2.54862219	-7.66489963	-5.90585756	-8.15183846												1.60E-07	8.00E-07	4.00E-06	2.00E-05
NCGC00166236-04	Oxonic acid potassium salt	434147037	Uridine monophosphate synthetase inhibitor	SARS-CoV-2 cytopathic effect (host tox counterscreen)	Anti-infective Library	2207-75-2				-40.88983208	4		0	-8.59514966				UMPS	OC1=NC(=NC(O)=N1)C([O-])=O	SIGMA	156124	-8.17517635	-8.37011885	-10.89108911	-8.59514966												8.00E-08	4.00E-07	2.00E-06	1.00E-05
NCGC00166276-06	N-ACETYLNEURAMIC ACID	434147038		SARS-CoV-2 cytopathic effect (host tox counterscreen)	Anti-infective Library	131-48-6				-19.97447871	4		0	-8.05484525					CC(=O)N[C@H]([C@@H](O)CC(=O)C(O)=O)[C@@H](O)[C@H](O)[C@H](O)CO	Microsource	MS-02300147	-1.970762	-6.73503085	-6.02880478	-8.05484525												1.60E-07	8.00E-07	4.00E-06	2.00E-05
NCGC00166291-04	Lycopene	434146925	response to oxidative stress Modulator	SARS-CoV-2 cytopathic effect (host tox counterscreen)	Anti-infective Library	502-65-8				-5.424821987	4		0	-2.03579418					CC(C)=CCC\C(C)=C\C=C\C(C)=C\C=C\C(C)=C\C=C\C=C(C)\C=C\C=C(C)\C=C\C=C(C)\CCC=C(C)C	Glixx	GLXC-06674	-1.38143995	-2.61963873	2.08232446	-2.03579418												1.60E-07	8.00E-07	4.00E-06	2.00E-05
NCGC00166296-02	L-(+)-Lysine monohydrochloride	225144279	Serotonin 4 (5-HT4) receptor Antagonist	SARS-CoV-2 cytopathic effect (host tox counterscreen)	Anti-infective Library	657-27-2				-8.888353925	4		0	-1.26532052					NCCCC[C@H](N)C(O)=O	Bosche	L1919	-2.73836733	-3.9975667	-1.57635901	-1.26532052												1.60E-09	8.00E-09	4.00E-08	2.00E-07
NCGC00166300-02	Pyridoxal phosphate hydrate	170466028	P2X purinoceptor 2 Antagonist	SARS-CoV-2 cytopathic effect (host tox counterscreen)	Anti-infective Library	41468-25-1				-19.57859229	4		0	-7.04964289					O.Oc1c(C=O)c(cnc1C)COP(=O)(O)O	SIGMA	P3657	-2.61762042	-6.06587295	-4.84324229	-7.04964289												1.60E-07	8.00E-07	4.00E-06	2.00E-05
NCGC00166323-16	Trifluorothymidine	434147224	Thymidylate Synthase inhibitor	SARS-CoV-2 cytopathic effect (host tox counterscreen)	Anti-infective Library	[70-00-8]		6.309573445	-5.2	-68.39178324	4		-27.07080116	-32.75071007	1.88511806	0.981083448		TYMS	[H][C@]1(O)C[C@@]([H])(O[C@]1([H])CO)N2C=C(C(=O)NC2=O)C(F)(F)F	Tocris	4460	-10.41736648	-7.27504244	-17.49174917	-32.75071007												1.60E-07	8.00E-07	4.00E-06	2.00E-05
NCGC00166328-02	Ammonium diethyldithiocarbamate	434146879		SARS-CoV-2 cytopathic effect (host tox counterscreen)	Anti-infective Library	21124-33-4				-38.53562843	4		0	-5.39654796					CCN(CC)C(S)=S	SIGMA	359548	-8.44390326	-7.31748727	-11.19506688	-5.39654796												1.60E-07	8.00E-07	4.00E-06	2.00E-05
NCGC00166414-05	Pemetrexed disodium	384568308	Thymidylate Synthase inhibitor	SARS-CoV-2 cytopathic effect (host tox counterscreen)	Anti-infective Library	150399-23-8		6.309573445	-5.2	-61.43542318	-2.2		-33.38520853	-36.34258248	1.78848746	0.999705253		TYMS	NC/1=N/C(=O)C2=C([NH]C=C2CCC3=CC=C(C=C3)C(=O)N[C@@H](CCC(O)=O)C(O)=O)N1	Selleck	S1135	-6.73916695	-7.24108659	-17.17040125	-36.34258248												1.60E-07	8.00E-07	4.00E-06	2.00E-05
NCGC00167328-03	Aloxistatin	363676654	Calpain inhibitor	SARS-CoV-2 cytopathic effect (host tox counterscreen)	Anti-infective Library	88321-09-9				-24.77906946	4		0	-2.9142051				CAPN1	CCOC(=O)[C@H]1O[C@@H]1C(=O)N[C@@H](CC(C)C)C(=O)NCCC(C)C	Selleck	S7393	-5.23955324	-6.05718258	-7.13532976	-2.9142051												1.60E-07	8.00E-07	4.00E-06	2.00E-05
NCGC00167356-14	Raltegravir Potassium	434147039	Anti-viral	SARS-CoV-2 cytopathic effect (host tox counterscreen)	Anti-infective Library	871038-72-1				-34.22151249	4		0	-7.06727802				pol	CN1C(=O)\C(=C(/N=C1/C(C)(C)NC(=O)C2=NN=C(C)O2)C(=O)NCC3=CC=C(F)C=C3)[O-]	Glixx	GLXC-90403	-6.98175859	-8.71643348	-7.17923948	-7.06727802												1.60E-07	8.00E-07	4.00E-06	2.00E-05
NCGC00167465-07	Calcipotriol	434147225	Vitamin D receptor Activator	SARS-CoV-2 cytopathic effect (host tox counterscreen)	Anti-infective Library	112965-21-6		14.12537545	-4.85	-18.87863035	4		-36.39261745	-29.91051454	4.954917313	0.986391432			C[C@H](\C=C\[C@@H](O)C1CC1)[C@H]2CC[C@H]3\C(CCC[C@]23C)=C\C=C/4C[C@@H](O)C[C@H](O)C4=C	MedChem Express	HY-10001	0.65008939	-0.85609109	3.45586617	-29.91051454												1.60E-07	8.00E-07	4.00E-06	2.00E-05
NCGC00167474-06	Candesartan	363676659	Type-1 angiotensin II receptor Antagonist	SARS-CoV-2 cytopathic effect (host tox counterscreen)	Anti-infective Library	139481-59-7				-34.54563077	4		0	-7.66687241					CCOC1=NC2=CC=CC(=C2[N]1CC3=CC=C(C=C3)C4=CC=CC=C4C5=NN=N[NH]5)C(O)=O	Selleck	S1578	-7.15425417	-7.02181281	-8.06621586	-7.66687241												1.60E-07	8.00E-07	4.00E-06	2.00E-05
NCGC00167491-06	Lenalidomide	434147237	Cereblon inhibitor	SARS-CoV-2 cytopathic effect (host tox counterscreen)	Anti-infective Library	191732-72-6				-13.02851935	4		0	0.72973563				CRBN	NC1=CC=CC2=C1CN([C@H]3CCC(=O)NC3=O)C2=O	Selleck	S1029	-1.49059456	-6.01867572	-7.9555324	0.72973563												1.60E-07	8.00E-07	4.00E-06	2.00E-05
NCGC00167526-06	Camostat	384568326	Trypsin inhibitor	SARS-CoV-2 cytopathic effect (host tox counterscreen)	Anti-infective Library	59721-29-8				-13.60471812	4		0	-3.04697987				PRSS1	CN(C)C(=O)COC(=O)CC1=CC=C(OC(=O)C2=CC=C(NC(N)=N)C=C2)C=C1	MedChem Express	HY-13512	-4.07118479	-5.00813287	3.67598503	-3.04697987												1.60E-07	8.00E-07	4.00E-06	2.00E-05
NCGC00167535-16	Tenofovir	434147040	Reverse Transcriptase Inhibitor	SARS-CoV-2 cytopathic effect (host tox counterscreen)	Anti-infective Library	147127-20-6				-11.29780804	4		0	-1.41834452					C[C@H](C[N]1C=NC2=C1N=CN=C2N)OC[P](O)(O)=O	MedChem Express	HY-13910	-3.98992361	-2.02037497	1.95025314	-1.41834452												1.60E-07	8.00E-07	4.00E-06	2.00E-05
NCGC00167778-02	ZK 756326	434147041		SARS-CoV-2 cytopathic effect (host tox counterscreen)	Anti-infective Library	[874911-96-3]				-34.25043524	4		0	-6.41477824					OCCOCCN1CCN(CC1)CC2=CC=CC(=C2)OC3=CC=CC=C3	Tocris	2565	-7.37849843	-8.62083949	-6.56450338	-6.41477824												1.60E-07	8.00E-07	4.00E-06	2.00E-05
NCGC00167803-13	GSI-IX	384568339	gamma-Secretase inhibitor	SARS-CoV-2 cytopathic effect (host tox counterscreen)	Anti-infective Library	208255-80-5				-12.52194507	4		0	-3.77832643				PSN1	C[C@H](NC(=O)CC1=CC(=CC(=C1)F)F)C(=O)N[C@H](C(=O)OC(C)(C)C)C2=CC=CC=C2	MedChem Express	HY-13027	-3.93721161	-0.43451812	0.94405901	-3.77832643												1.60E-07	8.00E-07	4.00E-06	2.00E-05
NCGC00167959-12	(+)-Chelidonine	434147231	microtubule polymerization Inhibitor	SARS-CoV-2 cytopathic effect (host tox counterscreen)	Anti-infective Library	476-32-4		1	-6	-61.00000983	-1.4		-37.74223291	-39.57614158	4.044972986	0.991917832			CN1CC2=C(C=CC3=C2OCO3)[C@H]4[C@@H](O)CC5=CC6=C(OCO6)C=C5[C@@H]14	Enzo	NP050	0.16375546	-10.29711375	-35.2527358	-39.57614158												1.60E-07	8.00E-07	4.00E-06	2.00E-05
NCGC00167972-05	Ciclesonide		Glucocorticoid Receptor agonist	SARS-CoV-2 cytopathic effect (host tox counterscreen)	Anti-infective Library	126544-47-6		10	-5	-40.63542986	-3		-48.5288325	-47.1607442	3.929472986	0.997913474		NR3C1	CC(C)C(=O)OCC(=O)[C@@]12O[C@@H](O[C@@H]1C[C@H]3[C@@H]4CC\C5=C\C(=O)\C=C/[C@]5(C)[C@H]4[C@@H](O)C[C@]23C)C6CCCCC6	MedChem Express	HY-B0625	-0.47005045	-2.96341357	-3.02537982	-47.1607442												1.60E-07	8.00E-07	4.00E-06	2.00E-05
NCGC00168085-15	Vorinostat (SAHA)		Histone deacetylase 1, class I inhibitor	SARS-CoV-2 cytopathic effect (host tox counterscreen)	Anti-infective Library	149647-78-9		3.981071706	-5.4	-166.8451607	-2.1		-97.93738865	-99.49440716	1.3437171	0.999774802		HDAC1	ONC(=O)CCCCCCC(=O)NC1=CC=CC=C1	Microsource	1502267	-13.25369738	-21.89024912	-61.99867929	-99.49440716												1.60E-07	8.00E-07	4.00E-06	2.00E-05
NCGC00168108-06	AG-14361		Poly [ADP-ribose] polymerase 1 inhibitor	SARS-CoV-2 cytopathic effect (host tox counterscreen)	Anti-infective Library	328543-09-5		8.912509381	-5.05	-23.3912057	4		-15.05807887	-13.80389736	1.3437171	0.9993168		PARP1	CN(C)CC1=CC=C(C=C1)C2=NC3=CC=CC4=C3[N]2CCNC4=O	APExBIO	A4158	-2.5054983	-3.28495698	-6.26591727	-13.80389736												1.60E-07	8.00E-07	4.00E-06	2.00E-05
NCGC00168771-04	Fosamprenavir Calcium Salt	434147204		SARS-CoV-2 cytopathic effect (host tox counterscreen)	Anti-infective Library	226700-81-8				-24.40040213	4		0	-5.02160303					CC(C)CN(C[C@@H](OP([O-])([O-])=O)[C@H](CC1=CC=CC=C1)NC(=O)O[C@@H]2CCOC2)[S+]([O-])(=O)C3=CC=C(N)C=C3	APExBIO	A3421	-4.27357799	-6.4221778	-7.50417142	-5.02160303												1.60E-07	8.00E-07	4.00E-06	2.00E-05
NCGC00168776-10	Delavirdine (mesylate)	434147213	Human immunodeficiency virus type 1 reverse transcriptase Inhibitor	SARS-CoV-2 cytopathic effect (host tox counterscreen)	Anti-infective Library	147221-93-0				-13.59541524	4		0	-8.2664668					CC(C)NC1=C(N=CC=C1)N2CCN(CC2)C(=O)C3=CC4=C([NH]3)C=CC(=C4)N[S+](C)([O-])=O	MedChem Express	HY-10571A	0.04743628	-7.06526462	-3.71915342	-8.2664668												1.60E-07	8.00E-07	4.00E-06	2.00E-05
NCGC00168784-12	Gemcitabine	434147042	DNA Polymerase inhibitor	SARS-CoV-2 cytopathic effect (host tox counterscreen)	Anti-infective Library	122111-03-9		5.623413252	-5.25	-159.7951237	5		4.1940538	-31.87990477	2.252647877	0.503687351		POLA1	NC/1=N/C(=O)N(/C=C1)[C@@H]2O[C@H](CO)[C@@H](O)C2(F)F	MedChem Express	HY-B0003	-33.45983009	-37.96819327	-34.31544744	-31.87990477												1.60E-07	8.00E-07	4.00E-06	2.00E-05
NCGC00168902-03	Hyperoside	434147043		SARS-CoV-2 cytopathic effect (host tox counterscreen)	Anti-infective Library					-17.65605476	4		0	-4.333833					OC[C@H]1O[C@@H](O\C2=C(\OC3=C(C(=CC(=C3)O)O)C2=O)C4=CC(=C(O)C=C4)O)[C@H](O)[C@@H](O)[C@H]1O	Analyticon	NP-001009	-4.10108241	-2.44199183	-3.20101871	-4.333833												1.60E-07	8.00E-07	4.00E-06	2.00E-05
NCGC00169121-02	Neochlorogenic acid	434147044		SARS-CoV-2 cytopathic effect (host tox counterscreen)	Anti-infective Library					-33.16068162	4		0	-8.70734503					O[C@@H]1C[C@@](O)(C[C@@H](OC(=O)\C=C\C2=CC(=C(O)C=C2)O)[C@H]1O)C(O)=O	Analyticon	NP-000060	-5.59316917	-8.5947684	-9.10248529	-8.70734503												1.60E-07	8.00E-07	4.00E-06	2.00E-05
NCGC00169713-02	Oxyresveratrol	434147255		SARS-CoV-2 cytopathic effect (host tox counterscreen)	Anti-infective Library					-44.67487618	4		0	-10.02840288					OC1=CC(=C(C=C1)\C=C\C2=CC(=CC(=C2)O)O)O	Analyticon	NP-003143	-10.58532079	-6.4770798	-8.04238319	-10.02840288												1.60E-07	8.00E-07	4.00E-06	2.00E-05
NCGC00169833-02	Aucubin	363676896	TNF-alpha Inhibitor	SARS-CoV-2 cytopathic effect (host tox counterscreen)	Anti-infective Library					-15.43466112	4		0	-4.91588377					OC[C@H]1O[C@@H](O[C@@H]2O\C=C/[C@H]3[C@H](O)\C=C(\CO)[C@@H]23)[C@H](O)[C@@H](O)[C@@H]1O	Analyticon	NP-009911	-3.20372859	-2.78438031	-1.91071739	-4.91588377												1.07E-07	5.36E-07	2.68E-06	1.34E-05
NCGC00178027-11	Valsartan	434147045	Neprilysin Inhibitor	SARS-CoV-2 cytopathic effect (host tox counterscreen)	Anti-infective Library	137862-53-4				-28.32885461	4		0	-6.64403492					CCCCC(=O)N(CC1=CC=C(C=C1)C2=C(C=CC=C2)C3=N[NH]N=N3)[C@@H](C(C)C)C(O)=O	MedChem Express	HY-18204	-5.83466299	-8.91631181	-3.19223676	-6.64403492												1.60E-07	8.00E-07	4.00E-06	2.00E-05
NCGC00178086-06	AMINOLEVULINIC ACID HYDROCHLORIDE	434147046	DNA Inhibitor	SARS-CoV-2 cytopathic effect (host tox counterscreen)	Anti-infective Library	9/2/51				-30.6373295	4		0	-8.13196417					NCC(=O)CCC(O)=O	Microsource	1504184	-5.89939536	-5.25466893	-8.32899079	-8.13196417												1.60E-07	8.00E-07	4.00E-06	2.00E-05
NCGC00178090-03	Pristimerin	406861848		SARS-CoV-2 cytopathic effect (host tox counterscreen)	Anti-infective Library	1258-84-0		1.122018454	-5.95	-156.4488714	-1.1		-99.31566881	-99.61643594	4.504470285	0.999923727			COC(=O)[C@]1(C)CC[C@]2(C)CC[C@]3(C)\C4=C\C=C\5\C(=C(\O)C(=O)\C=C5[C@]4(C)CC[C@@]3(C)[C@@H]2C1)C	SIGMA	P0020	0.09056018	-18.53654297	-99.09985071	-99.61643594												1.60E-07	8.00E-07	4.00E-06	2.00E-05
NCGC00178124-03	LOGANIN	434147047		SARS-CoV-2 cytopathic effect (host tox counterscreen)	Anti-infective Library	18524-94-2				-32.19432934	4		0	-9.96825677					COC(=O)\C1=C\O[C@@H](O[C@@H]2O[C@H](CO)[C@@H](O)[C@H](O)[C@H]2O)[C@@H]3[C@@H](C)[C@@H](O)C[C@H]13	Microsource	MS-01504066	-4.75656561	-8.53393587	-9.48889084	-9.96825677												1.60E-07	8.00E-07	4.00E-06	2.00E-05
NCGC00178317-04	Foscarnet Sodium	434147048	Human immunodeficiency virus type 1 reverse transcriptase Inhibitor	SARS-CoV-2 cytopathic effect (host tox counterscreen)	Anti-infective Library	63585-09-1				-26.11680658	4		0	-1.20166048					[O-][C](=[O])[P]([O-])([O-])=[O]	Selleck	S3076	-6.96590527	-4.50764007	-6.12298072	-1.20166048												1.60E-07	8.00E-07	4.00E-06	2.00E-05
NCGC00178332-02	Genkwanin	434147049		SARS-CoV-2 cytopathic effect (host tox counterscreen)	Anti-infective Library	437-64-9				-14.92362016	4		0	-0.75615213					COC1=CC2=C(C(=C1)O)C(=O)\C=C(/O2)C3=CC=C(O)C=C3	DC Chemicals	DCY-091	-4.5912563	-2.92783152	-0.84085406	-0.75615213												1.60E-07	8.00E-07	4.00E-06	2.00E-05
NCGC00178483-14	Limonin	434147188		SARS-CoV-2 cytopathic effect (host tox counterscreen)	Anti-infective Library	1180-71-8				-39.56381456	4		0	-8.27179375					CC1(C)O[C@H]2CC(=O)OC[C@@]23[C@H]1CC(=O)[C@]4(C)[C@@H]3CC[C@@]5(C)[C@@H](OC(=O)[C@H]6O[C@@]456)c7ccoc7	Enzo	NP440	-8.69583473	-7.5466893	-8.44189682	-8.27179375												1.60E-07	8.00E-07	4.00E-06	2.00E-05
NCGC00178638-13	Valaciclovir	384568359	DNA Polymerase Inhibitor	SARS-CoV-2 cytopathic effect (host tox counterscreen)	Anti-infective Library	124832-27-5				-34.33888531	4		0	-4.86344767					CC(C)[C@H](N)C(=O)OCCOC[N]1C=NC2=C1\N=C(N)/NC2=O	MedChem Express	HY-17425A	-7.95683574	-5.7385399	-9.11933299	-4.86344767												1.60E-07	8.00E-07	4.00E-06	2.00E-05
NCGC00178697-04	Irinotecan	170464824	DNA Topoisomerase I inhibitor	SARS-CoV-2 cytopathic effect (host tox counterscreen)	Anti-infective Library	100286-90-6	;Irinotecan hydrochloride trihydrate;Irinotecan; Campto;Irinotecan hydrochloride			-42.94390248	4		0	-10.84116331			7150	TOP1	Cl.CC[C@]3(O)C=4C=C5c6nc7ccc(OC(=O)N1CCC(CC1)N2CCCCC2)cc7c(CC)c6CN5C(=O)C=4COC3=O	Prestwick	Prestw-1494	-9.67820575	-8.04725623	-6.44067797	-10.84116331												1.60E-07	8.00E-07	4.00E-06	2.00E-05
NCGC00178714-18	Topiramate	434147050		SARS-CoV-2 cytopathic effect (host tox counterscreen)	Anti-infective Library	97240-79-4				-29.38478837	4		0	-8.24883167					CC1(C)O[C@@H]2CO[C@@]3(CO[S+](N)([O-])=O)OC(C)(C)O[C@H]3[C@@H]2O1	DC Chemicals	DC9074	-5.20505412	-9.29868776	-4.9047159	-8.24883167												1.60E-07	8.00E-07	4.00E-06	2.00E-05
NCGC00178734-13	Sitagliptin	434147051	Dipeptidyl Peptidase IV inhibitor	SARS-CoV-2 cytopathic effect (host tox counterscreen)	Anti-infective Library	486460-32-6				-28.58915508	4		0	-5.94712694				DPP4	N[C@@H](CC(=O)N1CCn2c(C1)nnc2C(F)(F)F)Cc3cc(F)c(F)cc3F	DC Chemicals	DC5112	-5.89099765	-5.57724958	-7.44311273	-5.94712694												1.60E-07	8.00E-07	4.00E-06	2.00E-05
NCGC00178864-04	Ethambutol HCl	434146907		SARS-CoV-2 cytopathic effect (host tox counterscreen)	Anti-infective Library	1070-11-7				-8.668054372	4		0	-1.05145414					CC[C@@H](CO)NCCN[C@@H](CC)CO	Selleck	S4004	-2.2509345	-0.22258368	-2.83072859	-1.05145414												1.60E-07	8.00E-07	4.00E-06	2.00E-05
NCGC00178869-11	Vidarabine	384568366	Adenylate Cyclase Type 6 inhibitor	SARS-CoV-2 cytopathic effect (host tox counterscreen)	Anti-infective Library	5536-17-4				-34.75666509	4		0	-6.6550142				ADCY6	NC1=C2N=C[N]([C@@H]3O[C@H](CO)[C@@H](O)[C@@H]3O)C2=NC=N1	MedChem Express	HY-B0277	-7.85606315	-6.62988115	-7.27809623	-6.6550142												1.60E-07	8.00E-07	4.00E-06	2.00E-05
NCGC00178913-14	Celastrol	434146903	Heat Shock Protein 90 (Hsp90) inhibitor	SARS-CoV-2 cytopathic effect (host tox counterscreen)	Anti-infective Library	[34157-83-0]		1	-6	-188.9505445	-1.1		-93.93237123	-99.71160149	2.847271214	0.999755551		HSP90AB1	CC1=C(O)C(=O)C=C2C1=CC=C3[C@@]2(C)CC[C@@]4(C)[C@@H]5C[C@@](C)(CC[C@]5(C)CC[C@]34C)C(O)=O	Tocris	3203	-6.73076923	-39.66893039	-99.44415494	-99.71160149												1.60E-07	8.00E-07	4.00E-06	2.00E-05
NCGC00179135-02	EPICATECHIN MONOGALLATE	472319473		SARS-CoV-2 cytopathic effect (host tox counterscreen)	Anti-infective Library	1257-08-5				-25.1901038	4		0	-11.49440716					OC1=CC2=C(C[C@@H](OC(=O)C3=CC(=C(O)C(=C3)O)O)[C@H](O2)C4=CC(=C(O)C=C4)O)C(=C1)O	Microsource	MS-00210238	-3.48610434	-5.82998031	-5.18159806	-11.49440716												1.60E-07	8.00E-07	4.00E-06	2.00E-05
NCGC00179244-11	Dorzolamide hydrochloride	384568369	Carbonic Anhydrase 2 inhibitor	SARS-CoV-2 cytopathic effect (host tox counterscreen)	Anti-infective Library	130693-82-2				-51.32159127	4		0	-8.04457068				CA2	CCN[C@H]1C[C@H](C)[S+]([O-])(=O)C2=C1C=C(S2)[S+](N)([O-])=O	MedChem Express	HY-B0109A	-11.76939872	-10.58573854	-11.23849227	-8.04457068												1.60E-07	8.00E-07	4.00E-06	2.00E-05
NCGC00179342-03	Oxprenolol hydrochloride	170464995	Adrenergic receptor beta Antagonist	SARS-CoV-2 cytopathic effect (host tox counterscreen)	Anti-infective Library	6452-73-9				-8.68959307	4		0	-4.79234635					Cl.CC(C)NCC(O)COc1ccccc1OCC=C	Tocris	3288	-0.95303808	-1.56426523	-2.26135066	-4.79234635												1.60E-07	8.00E-07	4.00E-06	2.00E-05
NCGC00179542-09	Brinzolamide	434146887	Carbonic anhydrase II Inhibitor	SARS-CoV-2 cytopathic effect (host tox counterscreen)	Anti-infective Library	138890-62-7				-35.6805611	4		0	-8.37666594					CCN[C@H]1CN(CCCOC)[S+]([O-])(=O)C2=C1C=C(S2)[S+](N)([O-])=O	MedChem Express	HY-B0588	-7.16745045	-7.80135823	-8.10317874	-8.37666594												1.60E-07	8.00E-07	4.00E-06	2.00E-05
NCGC00179623-07	Lisinopril	434147052	Angiotensin-converting enzyme Inhibitor	SARS-CoV-2 cytopathic effect (host tox counterscreen)	Anti-infective Library	83915-83-7				-24.45396162	4		0	-4.3073803					NCCCC[C@H](N[C@@H](CCC1=CC=CC=C1)C(O)=O)C(=O)N2CCC[C@H]2C(O)=O	Prestwick	Prestw-301	-5.40342404	-5.19683671	-6.53815755	-4.3073803												3.20E-08	1.60E-07	8.00E-07	4.00E-06
NCGC00179673-05	Idoxuridine	434147053	Anti-Herpes Simplex Virus Drug	SARS-CoV-2 cytopathic effect (host tox counterscreen)	Anti-infective Library	54-42-2				-43.53004923	4		0	-12.88616998					OC[C@H]1O[C@H](C[C@@H]1O)N2\C=C(\I)C(=O)NC2=O	Selleck	S1883	-7.48656365	-10.96774194	-10.17891263	-12.88616998												1.60E-07	8.00E-07	4.00E-06	2.00E-05
NCGC00180407-02	NCGC00180407-02	434147054		SARS-CoV-2 cytopathic effect (host tox counterscreen)	Anti-infective Library					-30.30415822	4		0	-8.00087393					CC(=O)C\C1=C\C(=O)C2=C(O1)C(=C(O)C=C2C)C3OC(CO)C(O)C(O)C3O	Analyticon	NP-000313	-5.65586161	-7.62308998	-6.51380928	-8.00087393												1.60E-07	8.00E-07	4.00E-06	2.00E-05
NCGC00180420-04	Picroside 2	434147055		SARS-CoV-2 cytopathic effect (host tox counterscreen)	Anti-infective Library	39012-20-9				-18.49514947	4		0	-6.10443522					COc1cc(ccc1O)C(=O)O[C@@H]2[C@@H]3O[C@]3(CO)[C@@H]4[C@H]2C=CO[C@H]4O[C@@H]5O[C@H](CO)[C@@H](O)[C@H](O)[C@H]5O	DC Chemicals	DCH-008	-3.60681895	-3.05602716	-3.69984367	-6.10443522												1.60E-07	8.00E-07	4.00E-06	2.00E-05
NCGC00180626-04	Cephaeline	434147234		SARS-CoV-2 cytopathic effect (host tox counterscreen)	Anti-infective Library	483-17-0		0.446683592	-6.35	-381.1047301	5		-38.47292823	-99.13146989	1.331	0.999381706			CC[C@H]1CN2CCC3=C(C=C(OC)C(=C3)OC)[C@@H]2C[C@@H]1C[C@H]4NCCC5=C4C=C(OC)C(=C5)O	Carbosynth	FC19891	-69.39065936	-87.65099505	-98.07236322	-99.13146989												1.60E-07	8.00E-07	4.00E-06	2.00E-05
NCGC00180669-03	Gentiopicroside			SARS-CoV-2 cytopathic effect (host tox counterscreen)	Anti-infective Library	20831-76-9				-9.215666424	4		0	-1.52102989					OC[C@H]1O[C@@H](O[C@@H]2O\C=C/3C(=O)OC/C=C3[C@H]2C=C)[C@H](O)[C@@H](O)[C@@H]1O	DC Chemicals	DCL-005	-1.49639915	-3.24150517	-2.84974093	-1.52102989												1.60E-07	8.00E-07	4.00E-06	2.00E-05
NCGC00180681-03	Isochlorogenic acid C	434147056		SARS-CoV-2 cytopathic effect (host tox counterscreen)	Anti-infective Library	32451-88-0				-12.00934373	4		0	-2.92170022					O[C@@H]1C[C@@](O)(C[C@@H](OC(=O)\C=C\c2ccc(O)c(O)c2)[C@H]1OC(=O)\C=C\c3ccc(O)c(O)c3)C(O)=O	DC Chemicals	DCY-070	-2.73037543	-1.81491311	-2.2672243	-2.92170022												1.60E-07	8.00E-07	4.00E-06	2.00E-05
NCGC00180839-02	Penta-O-galloyl-Î²-D-glucose hydrate	434147057		SARS-CoV-2 cytopathic effect (host tox counterscreen)	Anti-infective Library	14937-32-7 (anhydrous)		7.079457844	-5.15	-103.1641168	-2.2		-74.70853509	-74.13367428	1.86169246	0.999940887			OC1=C(O)C(=CC(=C1)C(=O)OC[C@H]2O[C@@H](OC(=O)C3=CC(=C(O)C(=C3)O)O)[C@H](OC(=O)C4=CC(=C(O)C(=C4)O)O)[C@@H](OC(=O)C5=CC(=C(O)C(=C5)O)O)[C@@H]2OC(=O)C6=CC(=C(O)C(=C6)O)O)O	SIGMA	G7548	-8.4565958	-9.79403841	-27.63238781	-74.13367428												1.60E-07	8.00E-07	4.00E-06	2.00E-05
NCGC00180911-03	Pyrvinium pamoate	434146893		SARS-CoV-2 cytopathic effect (host tox counterscreen)	Anti-infective Library	3546-41-6		1.412537545	-5.85	-165.9038014	-1.1		-95.17328488	-99.63407107	4.504470285	0.99989345			CN(C)c1ccc2[n+](C)c(\C=C/c3cc(C)n(c3C)-c4ccccc4)ccc2c1.Oc5c(cc6ccccc6c5Cc7c(O)c(cc8ccccc78)C([O-])=O)C([O-])=O	Prestwick	Prestw-1040	-5.55004528	-11.35830364	-99.17888821	-99.63407107												1.60E-07	8.00E-07	4.00E-06	2.00E-05
NCGC00181129-22	Dasatinib	434146874	Bcr-Abl Kinase inhibitor	SARS-CoV-2 cytopathic effect (host tox counterscreen)	Anti-infective Library	302962-49-8		14.12537545	-4.85	-222.1230623	-2.4		-38.21406052	-72.1849925	2.472928377	0.856132144		ABL1	CC1=NC(=CC(=N1)NC2=NC=C(S2)C(=O)NC3=C(Cl)C=CC=C3C)N4CCN(CCO)CC4	Selleck	S1021_CM1	-38.81581784	-52.08134179	-46.70677088	-72.1849925												1.60E-07	8.00E-07	4.00E-06	2.00E-05
NCGC00181337-01	2,4-Dichlorobenzyl alcohol	144206349		SARS-CoV-2 cytopathic effect (host tox counterscreen)	Anti-infective Library	1777-82-8	DICHLOROBENZYL ALCOHOL;			-5.36480192	4	2,4-Dichlorobenzyl alcohol;DICHLOROBENZYL ALCOHOL;2,4-DICHLOROBENZYL ALCOHOL;CIPLUS_158985;	0	3.75355036					OCc1ccc(Cl)cc1Cl	SigmaAldrich	146668	-2.27997985	-3.08149406	-0.27792253	3.75355036												1.60E-07	8.00E-07	4.00E-06	2.00E-05
NCGC00181785-11	Aprepitant	434146917	Tachykinin receptor 1 antagonist	SARS-CoV-2 cytopathic effect (host tox counterscreen)	Anti-infective Library	170729-80-3				-21.43652283	4		0	-7.21433253				TACR1	C[C@@H](O[C@H]1OCCN(CC2=NC(=O)NN2)[C@H]1C3=CC=C(F)C=C3)C4=CC(=CC(=C4)C(F)(F)F)C(F)(F)F	MedChem Express	HY-10052	-2.9433994	-4.95755518	-7.24335591	-7.21433253												1.60E-07	8.00E-07	4.00E-06	2.00E-05
NCGC00182080-04	Valpromide	434146902		SARS-CoV-2 cytopathic effect (host tox counterscreen)	Anti-infective Library	2430-27-5				-36.21771759	4		0	-6.48022722					CCCC(CCC)C(N)=O	SIGMA	V3640	-8.56147128	-4.65195246	-8.05975334	-6.48022722												3.20E-07	1.60E-06	8.00E-06	4.00E-05
NCGC00182390-05	NCGC00182390-05	406861849		SARS-CoV-2 cytopathic effect (host tox counterscreen)	Anti-infective Library			12.58925412	-4.9	-33.9710187	-3		-54.32131205	-48.52746671	4.954917313	0.998961458			C[N]1N=NN=C1SC2=C3C(=NC=N2)SC=C3C4=CC(=CC=C4)[S+](C)([O-])=O	NCGCChem	SPA014-029	0.21130709	0.64308682	1.87494511	-48.52746671												1.60E-07	8.00E-07	4.00E-06	2.00E-05
NCGC00182549-04	Vicriviroc (SCH-417690)	384568410	C-C chemokine receptor type 5 antagonist	SARS-CoV-2 cytopathic effect (host tox counterscreen)	Anti-infective Library	541503-81-5				-21.74175652	4		0	-8.37227758				CCR5	COC[C@H](N1CCN(C[C@@H]1C)C2(C)CCN(CC2)C(=O)C3=C(C)N=CN=C3C)C4=CC=C(C=C4)C(F)(F)F	Adooq	A10971	-2.94536203	-6.05718258	-5.33503118	-8.37227758												1.60E-07	8.00E-07	4.00E-06	2.00E-05
NCGC00182552-14	Atazanavir	434147058	Human immunodeficiency virus type 1 protease Inhibitor	SARS-CoV-2 cytopathic effect (host tox counterscreen)	Anti-infective Library	198904-31-3				-44.15286584	4		0	-8.2980118					COC(=O)N[C@H](C(=O)N[C@@H](CC1=CC=CC=C1)[C@@H](O)CN(CC2=CC=C(C=C2)C3=CC=CC=N3)NC(=O)[C@@H](NC(=O)OC)C(C)(C)C)C(C)(C)C	SIGMA	SML1796	-9.96388982	-7.05432937	-10.83897863	-8.2980118												1.60E-07	8.00E-07	4.00E-06	2.00E-05
NCGC00183095-07	Tigecycline	384568415	glycylcycline antibiotics	SARS-CoV-2 cytopathic effect (host tox counterscreen)	Anti-infective Library	220620-09-7				-35.0847348	4		0	-8.62798695					CN(C)[C@H]\1[C@@H]2C[C@@H]\3CC4=C(C(=C(NC(=O)CNC(C)(C)C)C=C4N(C)C)O)C(=O)C3=C(O)/[C@@]2(O)C(=O)\C(=C1O)C(N)=O	Enzo	AC3268	-7.18875329	-9.15095159	-5.55457978	-8.62798695												1.60E-07	8.00E-07	4.00E-06	2.00E-05
NCGC00183109-05	Maraviroc	384568416	C-C chemokine receptor type 5 antagonist	SARS-CoV-2 cytopathic effect (host tox counterscreen)	Anti-infective Library	376348-65-1				-42.78758389	4		0	-7.36290146				CCR5	CC(C)C1=NN=C(C)N1C2CC3CCC(C2)N3CC[C@H](NC(=O)C4CCC(F)(F)CC4)C5=CC=CC=C5	Enzo	AC3169	-11.39989923	-3.98132428	-7.71235018	-7.36290146												1.60E-07	8.00E-07	4.00E-06	2.00E-05
NCGC00183128-02	Glycyrrhizic acid			SARS-CoV-2 cytopathic effect (host tox counterscreen)	Anti-infective Library	1405-86-3				-32.14249713	4		0	-6.20056806					[H][C@@]7(O[C@@H]1[C@@H](O)[C@H](O)[C@H](O[C@]1([H])O[C@H]2CC[C@@]3(C)[C@@]([H])(CC[C@]4(C)[C@]3([H])C(=O)C=C5[C@]6([H])C[C@](C)(CC[C@]6(C)CC[C@@]45C)C(O)=O)C2(C)C)C(O)=O)O[C@@H]([C@@H](O)[C@H](O)[C@H]7O)C(O)=O	Prestwick	Prestw-NAT-0335	-6.29408801	-8.37011885	-7.99027271	-6.20056806												1.60E-07	8.00E-07	4.00E-06	2.00E-05
NCGC00183128-06	GLYCYRRHIZIC ACID, MONOSODIUM SALT			SARS-CoV-2 cytopathic effect (host tox counterscreen)	Anti-infective Library	11052-19-0				-30.32756306	4		0	-4.53243848					[H][C@@]7(O[C@@H]1[C@@H](O)[C@H](O)[C@H](O[C@]1([H])O[C@H]2CC[C@@]3(C)[C@@]([H])(CC[C@]4(C)[C@]3([H])C(=O)C=C5[C@]6([H])C[C@](C)(CC[C@]6(C)CC[C@@]45C)C(O)=O)C2(C)C)C(O)=O)O[C@@H]([C@@H](O)[C@H](O)[C@H]7O)C(O)=O	SigmaAldrich	S369039	-5.97269625	-6.28370859	-10.43803654	-4.53243848												1.60E-07	8.00E-07	4.00E-06	2.00E-05
NCGC00183682-13	Belnacasan	434147195	Caspase-1 inhibitor	SARS-CoV-2 cytopathic effect (host tox counterscreen)	Anti-infective Library	273404-37-8				-12.75849551	4		0	-4.50513437				CASP1	CCO[C@@H]1OC(=O)C[C@@H]1NC(=O)[C@@H]2CCCN2C(=O)[C@@H](NC(=O)C3=CC(=C(N)C=C3)Cl)C(C)(C)C	ChemieTek	CT-VX765	-2.11202553	-0.53480475	-5.18499218	-4.50513437												1.60E-07	8.00E-07	4.00E-06	2.00E-05
NCGC00183808-18	ML324	434147059	Lysine-Specific Demethylase 4E inhibitor	SARS-CoV-2 cytopathic effect (host tox counterscreen)	Anti-infective Library			12.58925412	-4.9	-48.09537466	-3		-66.39868618	-57.41557182	3.989972986	0.996354457		KDM4E	CN(C)CCCNC(=O)C1=CC=C(C=C1)C2=CC3=CC=CN=C3C(=C2)O	NCGCChem	GRB059-084	-2.31575316	1.87711828	-0.82989374	-57.41557182												1.60E-07	8.00E-07	4.00E-06	2.00E-05
NCGC00183867-02	Aloin	434147060		SARS-CoV-2 cytopathic effect (host tox counterscreen)	Anti-infective Library	1415-73-2				-35.25375066	4		0	-6.14813196					[H][C@]1(O[C@H](CO)[C@@H](O)[C@H](O)[C@H]1O)[C@@]2([H])C3=C(C(O)=CC=C3)C(=O)C4=C2C=C(CO)C=C4O	APExBIO	N2491	-8.69583473	-5.11035654	-6.98280354	-6.14813196												1.60E-07	8.00E-07	4.00E-06	2.00E-05
NCGC00183912-01	FR-180204	174006438	Mitogen-Activated Protein Kinase 3 (ERK1) inhibitor	SARS-CoV-2 cytopathic effect (host tox counterscreen)	Anti-infective Library	865362-74-9		14.12537545	-4.85	-33.35868812	4		-25.66702179	-24.17335332	3.131998336	0.928158519	5598	MAPK3	NC1=N[NH]C2=NN=C(C=C12)C3=C4C=CC=C[N]4N=C3C5=CC=CC=C5	NCGCChem	SP01-087	-2.36750183	-8.62083949	-4.6061298	-24.17335332												1.60E-07	8.00E-07	4.00E-06	2.00E-05
NCGC00184994-11	Cidofovir	384568422	DNA Polymerase Inhibitor	SARS-CoV-2 cytopathic effect (host tox counterscreen)	Anti-infective Library	113852-37-2				-24.05791423	4		0	-5.03823465					NC/1=N/C(=O)N(C[C@@H](CO)OC[P](O)(O)=O)/C=C1	MedChem Express	HY-17438	-4.56415855	-4.81324278	-7.06965433	-5.03823465												3.20E-08	1.60E-07	8.00E-07	4.00E-06
NCGC00186037-10	Ibandronate sodium hydrate	384568439	Farnesyl Pyrophosphate Synthase inhibitor	SARS-CoV-2 cytopathic effect (host tox counterscreen)	Anti-infective Library	138926-19-9				-27.74378708	4		0	-5.07319205				FDPS	CCCCCN(C)CCC(O)([P](O)(O)=O)[P](O)([O-])=O	APExBIO	B1772	-5.28636211	-7.15619694	-8.10317874	-5.07319205												1.60E-08	8.00E-08	4.00E-07	2.00E-06
NCGC00186460-07	Bardoxolone methyl		Nuclear Factor Erythroid 2-Related Factor 2 activator	SARS-CoV-2 cytopathic effect (host tox counterscreen)	Anti-infective Library	218600-53-4		0.316227766	-6.5	-212.2887016	-1.1		-104.0949181	-99.89512781	4.954917313	0.999983232		NFE2L2	COC(=O)[C@]12CCC(C)(C)C[C@H]1[C@H]3C(=O)\C=C\4[C@@](C)(CC[C@H]5C(C)(C)C(=O)\C(=C/[C@]45C)C#N)[C@]3(C)CC2	Adooq	A11323	0.58364125	-99.19354839	-99.8349835	-99.89512781												1.60E-07	8.00E-07	4.00E-06	2.00E-05
NCGC00188640-01	GRL0617	124899261		SARS-CoV-2 cytopathic effect (host tox counterscreen)	Anti-infective Library					-38.11430065	4		0	-10.01092419					C[C@@H](NC(=O)C1=CC(N)=CC=C1C)C2=CC=CC3=CC=CC=C23	Acesys	A9608	-7.38579106	-7.79286927	-10.17891263	-10.01092419												3.20E-07	1.60E-06	8.00E-06	4.00E-05
NCGC00188641-04	PLpro inhibitor	434147061		SARS-CoV-2 cytopathic effect (host tox counterscreen)	Anti-infective Library	1093070-14-4				-30.44976996	4		0	-8.1430209					C[C@@H](NC(=O)C1=C(C)C=CC(=C1)NC(C)=O)C2=C3C=CC=CC3=CC=C2	MedChem Express	HY-17542	-5.96403467	-7.93430086	-5.13304646	-8.1430209												1.60E-07	8.00E-07	4.00E-06	2.00E-05
NCGC00189073-04	Selumetinib (AZD6244)	384568456	Dual Specificity Mitogen-Activated Protein Kinase Kinase 1 inhibitor	SARS-CoV-2 cytopathic effect (host tox counterscreen)	Anti-infective Library	606143-52-6		0.251188643	-6.6	-103.23986	4		-25.25993358	-32.31196544	0.9	0.955443299		MAP2K1	CN1C=NC2=C1C=C(C(=O)NOCCO)C(NC3=CC=C(Br)C=C3Cl)=C2F	Selleck	S1008	-16.26202079	-25.98418354	-27.75533503	-32.31196544												1.60E-07	8.00E-07	4.00E-06	2.00E-05
NCGC00189220-03	UNC-0638	363677129	Histone-lysine N-methyltransferase EHMT2 inhibitor	SARS-CoV-2 cytopathic effect (host tox counterscreen)	Anti-infective Library	1255580-76-7	UNC0638;UNC-0638	12.58925412	-4.9	-92.50956252	-3		-103.9574232	-99.14028745	4.954917313	0.99777105	10919	EHMT2	COC1=C(OCCCN2CCCC2)C=C3N=C(N=C(NC4CCN(CC4)C(C)C)C3=C1)C5CCCCC5	SGC	UNC0638	-4.29082755	-7.83001651	-2.83217704	-99.14028745												1.60E-07	8.00E-07	4.00E-06	2.00E-05
NCGC00229511-27	Tofacitinib		Tyrosine-protein kinase JAK3 inhibitor	SARS-CoV-2 cytopathic effect (host tox counterscreen)	Anti-infective Library	477600-75-2				-3.093938085	4		0	1.82082709				JAK3	C[C@@H]1CCN(C[C@@H]1N(C)C2=C3C=CNC3=NC=N2)C(=O)CC#N	MedChem Express	HY-40354_cm1	-0.52179913	-2.35508821	-2.11205761	1.82082709												1.60E-07	8.00E-07	4.00E-06	2.00E-05
NCGC00238451-08	Olaparib	434147062	Poly [ADP-ribose] polymerase 1 inhibitor	SARS-CoV-2 cytopathic effect (host tox counterscreen)	Anti-infective Library	763113-22-0				-42.71348767	4		0	-11.34804457				PARP1	FC1=C(C=C(C/C2=N/NC(=O)C3=C2C=CC=C3)C=C1)C(=O)N4CCN(CC4)C(=O)C5CC5	Axon Medchem	1464	-8.09959691	-7.96264856	-11.42087893	-11.34804457												1.60E-07	8.00E-07	4.00E-06	2.00E-05
NCGC00241099-04	Saracatinib	384568470	Proto-oncogene tyrosine-protein kinase Src inhibitor	SARS-CoV-2 cytopathic effect (host tox counterscreen)	Anti-infective Library	379231-04-6		2.238721139	-5.65	-152.571482	-2.1		-99.61363205	-99.30959144	1.478741	0.999691085		SRC	CN1CCN(CCOC2=CC3=NC=NC(=C3C(=C2)OC4CCOCC4)NC5=C6OCOC6=CC=C5Cl)CC1	Selleck	S1006	-5.31155526	-20.93378608	-71.7474379	-99.30959144												1.60E-07	8.00E-07	4.00E-06	2.00E-05
NCGC00241102-05	Midostaurin	434147063	Receptor-type tyrosine-protein kinase FLT3 inhibitor	SARS-CoV-2 cytopathic effect (host tox counterscreen)	Anti-infective Library	120685-11-2		1.122018454	-5.95	-175.2925886	-1.3		-77.35021805	-91.68944538	4.094972986	0.996476778		FLT3	CO[C@@H]1[C@@H](C[C@H]2O[C@]1(C)N3C4=CC=CC=C4C5=C6CNC(=O)C6=C7C8=CC=CC=C8N2C7=C35)N(C)C(=O)C9=CC=CC=C9	MedChem Express	HY-10230	-11.01815516	-27.09654993	-85.39123562	-91.68944538												1.60E-07	8.00E-07	4.00E-06	2.00E-05
NCGC00241103-01	Masitinib	124950162	Fibroblast Growth Factor Receptor 3 inhibitor	SARS-CoV-2 cytopathic effect (host tox counterscreen)	Anti-infective Library	790299-79-5	Masitinib;Masitinib;AB-1010?	12.58925412	-4.9	-103.1910286	-3		-104.9719354	-99.66442953	4.954917313	0.992765564	3815	FGFR3	CN1CCN(CC1)CC2=CC=C(C=C2)C(=O)NC3=CC=C(C)C(=C3)NC4=NC(=CS4)C5=CC=CN=C5	Toronto Research	M197500	-9.87323257	-4.60577005	-0.38300682	-99.66442953												1.60E-07	8.00E-07	4.00E-06	2.00E-05
NCGC00242506-13	Bortezomib	384568504	Proteasome inhibitor	SARS-CoV-2 cytopathic effect (host tox counterscreen)	Anti-infective Library	179324-69-7		0.1	-7	-460.3601464	5		-7.25102004	-98.39079446	4.449470285	0.753580231		PSMD1	CC(C)C[C@H](NC(=O)[C@H](CC1=CC=CC=C1)NC(=O)C2=NC=CN=C2)B(O)O	ActiveBioChem	A-1014	-97.67130967	-98.71382637	-97.8703785	-98.39079446												1.60E-07	8.00E-07	4.00E-06	2.00E-05
NCGC00242597-10	Saxagliptin	434147064	Dipeptidyl Peptidase IV inhibitor	SARS-CoV-2 cytopathic effect (host tox counterscreen)	Anti-infective Library	709031-78-7				-26.66590648	4		0	-6.78511595				DPP4	N[C@H](C(=O)N1[C@@H](C[C@@H]2C[C@H]12)C#N)C34CC5CC(CC(O)(C5)C3)C4	DC Chemicals	DCAPI1568	-5.17917978	-6.75241158	-5.2208659	-6.78511595												1.60E-07	8.00E-07	4.00E-06	2.00E-05
NCGC00244248-01	NCGC00244248-01			SARS-CoV-2 cytopathic effect (host tox counterscreen)	Anti-infective Library					-6.454181242	4		0	-5.19795433					CC(C)C[C@H](N[C@@H](CC1=CN=C[N]1CC2=CC(=CC(=C2)Cl)Cl)C(O)=O)C(O)=O	NCGCChem	JKJ16-009	0.59942214	-3.83244981	-2.03302011	-5.19795433												1.60E-07	8.00E-07	4.00E-06	2.00E-05
NCGC00244253-21	INCB018424		Tyrosine-protein kinase JAK2 inhibitor	SARS-CoV-2 cytopathic effect (host tox counterscreen)	Anti-infective Library	941678-49-5		14.12537545	-4.85	-1.575897497	4		-11.398598	-8.24883167	4.954917313	0.970476479		JAK2	N#CC[C@H](C1CCCC1)N2C=C(C=N2)C3=NC=NC4=C3C=CN4	ChemieTek	CT-INCB	0.83229117	0.88641696	2.63897427	-8.24883167												1.60E-07	8.00E-07	4.00E-06	2.00E-05
NCGC00246187-06	Pyronaridine Tetraphosphate	434147065	Anti-malarial	SARS-CoV-2 cytopathic effect (host tox counterscreen)	Anti-infective Library	76748-86-2		8.912509381	-5.05	-117.8872854	-2.1		-104.5180393	-99.48437841	2.406378377	0.999090417		pfmdr1	COC1=CC=C2NC3=C(C=CC(Cl)=C3)C(N=C4C=C(CN5CCCC5)C(=O)C(CN6CCCC6)=C4)=C2N1	AvaChem	1554_cm1	-9.57759489	-6.8336163	-20.45336113	-99.48437841												1.60E-07	8.00E-07	4.00E-06	2.00E-05
NCGC00246387-06	Arbidol	434146926	antiinfluenza drug	SARS-CoV-2 cytopathic effect (host tox counterscreen)	Anti-infective Library	131707-23-8				-31.32423908	4		0	-8.45190157					CCOC(=O)C1=C(CSC2=CC=CC=C2)[N](C)C3=CC(=C(O)C(=C13)CN(C)C)Br	MedChem Express	HY-14904A	-6.25711035	-4.14348087	-8.77393793	-8.45190157												1.60E-07	8.00E-07	4.00E-06	2.00E-05
NCGC00246968-07	Olmesartan	384568514	Angiotensin AT1 Receptor antagonist	SARS-CoV-2 cytopathic effect (host tox counterscreen)	Anti-infective Library	144689-24-7				-15.32964321	4		0	-3.72542104				AGTR1	CCCC1=NC(=C([N]1CC2=CC=C(C=C2)C3=CC=CC=C3C4=N[NH]N=N4)C(O)=O)C(C)(C)O	MedChem Express	HY-17004	-5.12743111	3.48483532	-2.70044788	-3.72542104												1.60E-07	8.00E-07	4.00E-06	2.00E-05
NCGC00246971-04	Polydatin	363677157	Vascular cell adhesion protein 1 Expression inhibitor	SARS-CoV-2 cytopathic effect (host tox counterscreen)	Anti-infective Library	65914-17-2				-16.51871875	4		0	-2.72903624				VCAM1	OC[C@H]1O[C@@H](OC2=CC(=CC(=C2)/C=C/C3=CC=C(O)C=C3)O)[C@H](O)[C@@H](O)[C@@H]1O	Selleck	S2390	-2.27262926	-5.12731381	-7.28462282	-2.72903624												1.60E-07	8.00E-07	4.00E-06	2.00E-05
NCGC00247029-06	2-Deoxyglucose		Glucose-6-phosphate isomerase inhibitor	SARS-CoV-2 cytopathic effect (host tox counterscreen)	Anti-infective Library	154-17-6				-20.24265434	4		0	-6.0268054				GPI	OC[C@H]1OC(O)C[C@@H](O)[C@@H]1O	MedChem Express	HY-13966	-3.99758506	-4.69279569	-3.21858259	-6.0268054												1.60E-07	8.00E-07	4.00E-06	2.00E-05
NCGC00247490-02	3-Hydroxy-4-methoxycinnamic acid	434147066		SARS-CoV-2 cytopathic effect (host tox counterscreen)	Anti-infective Library					-34.2835655	4		0	-2.98448766					COC1=C(O)C=C(\C=C\C(O)=O)C=C1	Analyticon	NP-013745	-8.87218677	-5.21222411	-6.74830641	-2.98448766												2.40E-07	1.20E-06	6.00E-06	3.00E-05
NCGC00247542-02	Amentoflavone	434147240		SARS-CoV-2 cytopathic effect (host tox counterscreen)	Anti-infective Library	1617-53-4				0.125338849	4		0	2.60850112					OC1=CC=C(C=C1)\C2=C\C(=O)C3=C(O2)C(=C(O)C=C3O)C4=C(O)C=CC(=C4)\C5=C\C(=O)C6=C(O5)C=C(O)C=C6O	DC Chemicals	DCS-044	0.00812612	-2.68812602	0.04842615	2.60850112												1.60E-07	8.00E-07	4.00E-06	2.00E-05
NCGC00247556-02	Fangchinoline	434147067		SARS-CoV-2 cytopathic effect (host tox counterscreen)	Anti-infective Library	436-77-1		12.58925412	-4.9	-87.73690039	-3		-107.0226445	-99.75751697	4.954917313	0.998627031			COC1=C2OC3=CC=C(C[C@@H]4N(C)CCC5=CC(=C(OC6=C(O)C(=CC7=C6[C@H](CC(=C2)C=C1)N(C)CC7)OC)C=C45)OC)C=C3	DC Chemicals	DCF-007	-4.03208418	-3.69340401	-0.4259243	-99.75751697												1.60E-07	8.00E-07	4.00E-06	2.00E-05
NCGC00247606-02	Methyl gallate	434147068		SARS-CoV-2 cytopathic effect (host tox counterscreen)	Anti-infective Library	99-24-1				-34.88637219	4		0	-10.77998689					COC(=O)C1=CC(=C(O)C(=C1)O)O	DC Chemicals	DCM-014	-6.80634867	-5.8573854	-7.66023971	-10.77998689												1.60E-07	8.00E-07	4.00E-06	2.00E-05
NCGC00247668-03	LDN-57444	384568515	Ubiquitin Carboxyl-Terminal Hydrolase isozyme L1 inhibitor	SARS-CoV-2 cytopathic effect (host tox counterscreen)	Anti-infective Library	668467-91-2		14.12537545	-4.85	-44.62028855	4		-18.83169746	-23.18578609	3.929472986	0.946837534		UCHL1	CC(=O)O/N=C/1C(=O)N(CC2=CC(=CC=C2Cl)Cl)C3=CC=C(Cl)C=C13	XcessBio	M60204-2s	-5.82603821	-10.20248544	-7.55686309	-23.18578609												1.60E-07	8.00E-07	4.00E-06	2.00E-05
NCGC00249377-04	IU1	363677167	Ubiquitin carboxyl-terminal hydrolase 14 Inhibitor	SARS-CoV-2 cytopathic effect (host tox counterscreen)	Anti-infective Library	314245-33-5				-26.80906587	4		0	-6.2736972					CC1=CC(=C(C)[N]1C2=CC=C(F)C=C2)C(=O)CN3CCCC3	Selleck	S7134	-6.46427185	-4.26696793	-3.76306314	-6.2736972												1.60E-07	8.00E-07	4.00E-06	2.00E-05
NCGC00249611-05	Ixazomib	384568528	Proteasome inhibitor	SARS-CoV-2 cytopathic effect (host tox counterscreen)	Anti-infective Library	1072833-77-2		0.281838293	-6.55	-283.9813266	-1.1		-88.07358694	-98.60241601	2.187616706	0.999938919		PSMD1	CC(C)C[C@H](NC(=O)CNC(=O)C1=C(Cl)C=CC(=C1)Cl)B(O)O	Adooq	A10600	-30.60502825	-90.84035804	-98.19531044	-98.60241601												1.60E-07	8.00E-07	4.00E-06	2.00E-05
NCGC00249613-08	Carfilzomib	434147069	Proteasome inhibitor	SARS-CoV-2 cytopathic effect (host tox counterscreen)	Anti-infective Library	868540-17-4		0.112201845	-6.95	-383.1486824	-1.1		-90.63260556	-99.21082797	1.826479391	0.999506543		PSMD1	CC(C)C[C@H](NC(=O)[C@H](CCC1=CC=CC=C1)NC(=O)CN2CCOCC2)C(=O)N[C@@H](CC3=CC=CC=C3)C(=O)N[C@@H](CC(C)C)C(=O)[C@@]4(C)CO4	Aobious	AOB87759	-67.67432835	-96.54123577	-98.29191183	-99.21082797												1.60E-07	8.00E-07	4.00E-06	2.00E-05
NCGC00250390-07	ISOX	434146930	Histone deacetylase 6, class IIB inhibitor	SARS-CoV-2 cytopathic effect (host tox counterscreen)	Anti-infective Library	1045792-66-2		1.122018454	-5.95	-154.6085416	-1.3		-89.05519973	-99.72224672	4.094972986	0.981024096		HDAC6	CC(C)(C)OC(=O)NC1=CC=C(C=C1)C2=CC(=NO2)C(=O)NCCCCCCC(=O)NO	Axon Medchem	1645	-3.3248523	-18.98844182	-83.42408009	-99.72224672												1.60E-07	8.00E-07	4.00E-06	2.00E-05
NCGC00250401-11	Flavopiridol	384568550	Cyclin-Dependent Kinase 1 inhibitor	SARS-CoV-2 cytopathic effect (host tox counterscreen)	Anti-infective Library	146426-40-6		0.398107171	-6.4	-208.9266772	-1.1		-89.82806463	-92.23613438	4.044972986	0.999919449		CDK1	CN1CC[C@H]([C@@H](O)C1)C2=C(O)C=C(O)C3=C2O\C(=C/C3=O)C4=CC=CC=C4Cl	MedChem Express	HY-10005	-5.33442581	-87.6857565	-93.10178273	-92.23613438												1.60E-07	8.00E-07	4.00E-06	2.00E-05
NCGC00250404-15	ABT-888	434147070	Poly [ADP-ribose] polymerase 1 inhibitor	SARS-CoV-2 cytopathic effect (host tox counterscreen)	Anti-infective Library	912445-05-7				-34.61753382	4		0	-8.59271669				PARP1	C[C@@]1(CCCN1)C2=NC3=C(C=CC=C3N2)C(N)=O	ChemieTek	CT-A888	-6.96450903	-7.9256105	-6.96847282	-8.59271669												1.60E-07	8.00E-07	4.00E-06	2.00E-05
NCGC00250408-10	GSK-2126458		Phosphatidylinositol 3-Kinase beta isoform inhibitor	SARS-CoV-2 cytopathic effect (host tox counterscreen)	Anti-infective Library	1086062-66-9		0.141253755	-6.85	-242.7260094	-2.1		-88.8533016	-84.82774049	0.9	0.999780381		PIK3CB	COC1=C(N[S+]([O-])(=O)C2=C(F)C=C(F)C=C2)C=C(C=N1)C3=CC=C4N=CC=C(C5=CN=NC=C5)C4=C3	Aobious	AOB87781	-14.39135381	-35.84453386	-67.36077482	-84.82774049												1.60E-08	8.00E-08	4.00E-07	2.00E-06
NCGC00250410-11	GSK-650394	384568558	Serine/threonine-protein kinase Sgk1 inhibitor	SARS-CoV-2 cytopathic effect (host tox counterscreen)	Anti-infective Library	890842-28-1				-25.99682104	4		0	-7.33668342				SGK1	OC(=O)C1=C(C=C(C=C1)C2=C[NH]C3=NC=C(C=C23)C4=CC=CC=C4)C5CCCC5	MedChem Express	HY-15192	-5.04282835	-6.07809847	-4.8462741	-7.33668342												1.60E-07	8.00E-07	4.00E-06	2.00E-05
NCGC00250412-15	JQ1	434146892	Bromodomain-Containing Protein 4 (Brd4) inhibitor	SARS-CoV-2 cytopathic effect (host tox counterscreen)	Anti-infective Library	1268524-70-4		0.398107171	-6.4	-347.41732	5		-27.70510912	-87.58046028	4.449470285	0.993246571		BRD4	CC1=C(C)C2=C(S1)[N]3C(=NN=C3[C@H](CC(=O)OC(C)(C)C)/N=C2/C4=CC=C(Cl)C=C4)C	MedChem Express	HY-13030	-61.69735651	-87.70313722	-90.28277861	-87.58046028												1.60E-07	8.00E-07	4.00E-06	2.00E-05
NCGC00253439-03	GSK-1904529A	384568562	Insulin-like growth factor 1 receptor inhibitor	SARS-CoV-2 cytopathic effect (host tox counterscreen)	Anti-infective Library	1089283-49-7		14.12537545	-4.85	-45.35075269	4		-30.22182856	-29.74049217	4.449470285	0.921241437		IGF1R	CCC1=CC(=C(OC)C=C1N2CCC(CC2)N3CCN(CC3)[S+](C)([O-])=O)NC4=NC(=CC=N4)C5=C(N=C6C=CC=C[N]56)C7=CC(=C(OC)C=C7)C(=O)NC8=C(F)C=CC=C8F	Selleck	S1093	-6.32211929	-9.17729646	-0.80563504	-29.74049217												1.60E-07	8.00E-07	4.00E-06	2.00E-05
NCGC00253627-01	Pleconaril	170466405	Human rhinovirus A protease Inhibitor	SARS-CoV-2 cytopathic effect (host tox counterscreen)	Anti-infective Library	153168-05-9				-18.61163367	4		0	-8.2639821			1461213		Cc1cc(on1)CCCOc2c(C)cc(cc2C)c3nc(on3)C(F)(F)F	GVK	FFS-12-73-NCI-1186	-3.63237445	-4.37462546	-0.14527845	-8.2639821												1.60E-07	8.00E-07	4.00E-06	2.00E-05
NCGC00261043-01	Desipramine hydrochloride	312344483	Serotonin transporter Inhibitor	SARS-CoV-2 cytopathic effect (host tox counterscreen)	Anti-infective Library					-45.56122233	4		0	-10.55276382					Cl.CNCCCN1C2=C(CCC3=C1C=CC=C3)C=CC=C2	SIGMA	D 3900	-10.165435	-7.95415959	-8.80667014	-10.55276382												1.60E-07	8.00E-07	4.00E-06	2.00E-05
NCGC00262306-24	ML323	434147071	Ubiquitin Carboxyl-Terminal Hydrolase inhibitor	SARS-CoV-2 cytopathic effect (host tox counterscreen)	Anti-infective Library	1572414-83-5				-9.546201696	4		0	6.07821717				USP2	CC(C)C1=C(C=CC=C1)C2=NC=C(C)C(=N2)NCC3=CC=C(C=C3)[N]4C=CN=N4	MedChem Express	HY-17543	-3.66560296	-3.77758913	-2.98766719	6.07821717												1.60E-07	8.00E-07	4.00E-06	2.00E-05
NCGC00262641-04	S31-201	384568576	Signal Transducer and activator of Transcription 3 inhibitor	SARS-CoV-2 cytopathic effect (host tox counterscreen)	Anti-infective Library	501919-59-1				-44.78930638	4		0	-8.36792659				STAT3	CC1=CC=C(C=C1)[S+]([O-])(=O)OCC(=O)NC2=CC=C(C(O)=O)C(=C2)O	Selleck	S1155	-9.72035606	-10.56027165	-9.05853743	-8.36792659												1.60E-07	8.00E-07	4.00E-06	2.00E-05
NCGC00262945-10	Rivaroxaban	434147205	Coagulation Factor Xa inhibitor	SARS-CoV-2 cytopathic effect (host tox counterscreen)	Anti-infective Library	366789-02-8				-17.59603135	4		0	-7.08491315				F10	ClC1=CC=C(S1)C(=O)NC[C@H]2CN(C(=O)O2)C3=CC=C(C=C3)N4CCOCC4=O	Glixx	GLXC-90151	-1.54814783	-5.53576084	-6.40642838	-7.08491315												1.60E-07	8.00E-07	4.00E-06	2.00E-05
NCGC00262963-03	Fiacitabine	434147072		SARS-CoV-2 cytopathic effect (host tox counterscreen)	Anti-infective Library	69123-90-6				-31.25370283	4		0	-7.57264584					NC\1=N\C(=O)N(\C=C1I)[C@@H]2O[C@H](CO)[C@@H](O)[C@@H]2F	MedChem Express	HY-50735	-6.3948606	-6.76570458	-6.48775404	-7.57264584												1.60E-07	8.00E-07	4.00E-06	2.00E-05
NCGC00263093-14	Apilimod mesylate	434146923	Interleukin-12 Production inhibitor	SARS-CoV-2 cytopathic effect (host tox counterscreen)	Anti-infective Library	870087-36-8		14.12537545	-4.85	-149.3098654	-2.4		-37.86203401	-58.05986454	4.954917313	0.971681297		IL12A	CC1=CC=CC(\C=N\NC2=NC(OCCC3=CC=CC=N3)=NC(=C2)N4CCOCC4)=C1	AChemBlock	O33823	-27.96859254	-27.41086587	-21.93850964	-58.05986454												1.60E-07	8.00E-07	4.00E-06	2.00E-05
NCGC00263096-16	Iniparib	384568587	Poly [ADP-ribose] polymerase 1 inhibitor	SARS-CoV-2 cytopathic effect (host tox counterscreen)	Anti-infective Library	[160003-66-7]				-21.51416013	4		0	-1.55257271				PARP1	NC(=O)C1=CC(=C(I)C=C1)[N+]([O-])=O	Tocris	5817	-4.50999512	-8.21847445	-4.42438917	-1.55257271												1.60E-07	8.00E-07	4.00E-06	2.00E-05
NCGC00263102-06	Degrasyn	384568591	Signal Transducer and activator of Transcription 3 inhibitor	SARS-CoV-2 cytopathic effect (host tox counterscreen)	Anti-infective Library	856243-80-6		2.238721139	-5.65	-158.3274209	-1.1		-93.14643899	-99.66052376	4.094972986	0.999933633		STAT3	CCC[C@H](NC(=O)\C(=C\C1=NC(=CC=C1)Br)C#N)C2=CC=CC=C2	MedChem Express	HY-13264	-5.92953556	-7.49978274	-90.78334943	-99.66052376												1.60E-07	8.00E-07	4.00E-06	2.00E-05
NCGC00263103-09	Pelitinib	434147073	Epidermal Growth Factor Receptor inhibitor	SARS-CoV-2 cytopathic effect (host tox counterscreen)	Anti-infective Library	257933-82-7		0.398107171	-6.4	-242.6842347	-1.1		-99.57482454	-99.68538344	1.4163171	0.998518053		EGFR	CCOC1=C(NC(=O)\C=C\CN(C)C)C=C2C(=C1)N=CC(=C2NC3=CC(=C(F)C=C3)Cl)C#N	MedChem Express	HY-32718	-20.51142089	-72.43633277	-93.23432343	-99.68538344												1.60E-07	8.00E-07	4.00E-06	2.00E-05
NCGC00263107-01	GB-83	137275951	Proteinase-Activated Receptor 2 antagonist	SARS-CoV-2 cytopathic effect (host tox counterscreen)	Anti-infective Library	1252806-86-2	GB 83			-53.25536561	4		0	-11.76286353			55065	F2RL1	CC[C@@H](C)[C@H](NC(=O)[C@H](CC1CCCCC1)NC(=O)C2=CC=NO2)C(=O)N3CCC4(CC3)CCC5=C4C=CC=C5	ChemAxon	Axon 1622	-13.00991386	-9.55397654	-6.52872551	-11.76286353												1.60E-07	8.00E-07	4.00E-06	2.00E-05
NCGC00263116-12	ICG-001		Beta-catenin/TCF interaction inhibitor	SARS-CoV-2 cytopathic effect (host tox counterscreen)	Anti-infective Library	780757-88-2		14.12537545	-4.85	-37.96071935	4		-13.27540274	-17.72259508	4.954917313	0.96482697		CTNNB1	OC1=CC=C(C[C@@H]2N3[C@H](CN(CC4=CC=CC5=C4C=CC=C5)C2=O)N(CCC3=O)C(=O)NCC6=CC=CC=C6)C=C1	Selleck	S2662	-5.82642613	-8.11574352	-5.95641646	-17.72259508												1.60E-07	8.00E-07	4.00E-06	2.00E-05
NCGC00263117-14	Panobinostat		Histone deacetylase 1, class I inhibitor	SARS-CoV-2 cytopathic effect (host tox counterscreen)	Anti-infective Library	404950-80-7		0.223872114	-6.65	-381.5567156	-1.2		-43.98287411	-99.47651007	3.572248169	0.999901894		HDAC1	CC1=C(CCNCC2=CC=C(\C=C\C(=O)NO)C=C2)C3=CC=CC=C3[NH]1	Aobious	AOB87727	-65.91906387	-99.2123962	-99.47171473	-99.47651007												1.60E-07	8.00E-07	4.00E-06	2.00E-05
NCGC00263120-06	Enzalutamide	384568604	Androgen Receptor antagonist	SARS-CoV-2 cytopathic effect (host tox counterscreen)	Anti-infective Library	915087-33-1				-2.796287325	4		0	-3.1610969				AR	CNC(=O)C1=CC=C(C=C1F)N2C(=S)N(C(=O)C2(C)C)C3=CC(=C(C=C3)C#N)C(F)(F)F	MedChem Express	HY-70002	0.79779206	-1.64247849	-1.892509	-3.1610969												1.60E-07	8.00E-07	4.00E-06	2.00E-05
NCGC00263136-04	Pracinostat	363677222	Histone deacetylase 2, class I inhibitor	SARS-CoV-2 cytopathic effect (host tox counterscreen)	Anti-infective Library	929016-96-6		1	-6	-208.6218421	-1.1		-83.1589214	-99.62863535	4.954917313	0.999321983		HDAC2	CCCCC1=NC2=CC(=CC=C2[N]1CCN(CC)CC)/C=C/C(=O)NO	Arking Pharma	SB-939	-16.22785633	-34.91139457	-97.73717808	-99.62863535												1.60E-07	8.00E-07	4.00E-06	2.00E-05
NCGC00263152-05	Ponatinib		Proto-oncogene tyrosine-protein kinase receptor Ret inhibitor	SARS-CoV-2 cytopathic effect (host tox counterscreen)	Anti-infective Library	943319-70-8		1.122018454	-5.95	-159.5842966	-1.1		-99.48366485	-99.93386827	4.094972986	0.999847826		RET	CN1CCN(CC1)CC2=CC=C(NC(=O)C3=CC(=C(C)C=C3)C#CC4=CN=C5C=CC=N[N]45)C=C2C(F)(F)F	Axon Medchem	1857	-0.1250593	-21.49995655	-99.4950382	-99.93386827												1.60E-07	8.00E-07	4.00E-06	2.00E-05
NCGC00263152-15	Ponatinib	384568626	Proto-oncogene tyrosine-protein kinase receptor Ret inhibitor	SARS-CoV-2 cytopathic effect (host tox counterscreen)	Anti-infective Library	943319-70-8		0.891250938	-6.05	-213.7219702	-1.1		-88.98053069	-99.66442953	4.504470285	0.99994982		RET	CN1CCN(CC2=CC=C(NC(=O)C3=CC(C#CC4=CN=C5C=CC=NN45)=C(C)C=C3)C=C2C(F)(F)F)CC1	Selleck	S1490_cm2	-11.98602308	-93.59643866	-99.56856703	-99.66442953												3.20E-07	1.60E-06	8.00E-06	4.00E-05
NCGC00263153-10	AR-42(HDAC-42)	434147262	Histone deacetylase 2, class I inhibitor	SARS-CoV-2 cytopathic effect (host tox counterscreen)	Anti-infective Library	935881-37-1		0.891250938	-6.05	-221.1069314	-1.1		-86.2871091	-99.76633454	2.406378377	0.998720175		HDAC2	CC(C)[C@H](C(=O)NC1=CC=C(C=C1)C(=O)NO)C2=CC=CC=C2	Bio Vision	2716	-15.3132951	-54.28869384	-99.4160007	-99.76633454												1.60E-07	8.00E-07	4.00E-06	2.00E-05
NCGC00263155-04	Belinostat	384568629	Histone deacetylase 1, class I inhibitor	SARS-CoV-2 cytopathic effect (host tox counterscreen)	Anti-infective Library	414864-00-9		1	-6	-215.4502495	-1.1		-81.71128972	-99.69412279	4.044972986	0.99956741		HDAC1	ONC(=O)/C=C/C1=CC(=CC=C1)[S+]([O-])(=O)NC2=CC=CC=C2	Selleck	S1085	-17.4882432	-40.32258065	-97.42053153	-99.69412279												1.60E-07	8.00E-07	4.00E-06	2.00E-05
NCGC00263172-02	Rebastinib		Bcr-Abl Kinase inhibitor	SARS-CoV-2 cytopathic effect (host tox counterscreen)	Anti-infective Library	1020172-07-9		8.912509381	-5.05	-86.95295927	-2.4		-76.26675056	-71.93288591	2.406378377	0.994412568		ABL1	CNC(=O)C1=CC(=CC=N1)OC2=CC(=C(NC(=O)NC3=CC(=N[N]3C4=CC5=C(C=C4)N=CC=C5)C(C)(C)C)C=C2)F	Selleck	S2634	-8.28051357	-2.65388237	-14.57627119	-71.93288591												1.60E-07	8.00E-07	4.00E-06	2.00E-05
NCGC00263173-05	Rucaparib	384568643	Poly [ADP-ribose] polymerase 1 inhibitor	SARS-CoV-2 cytopathic effect (host tox counterscreen)	Anti-infective Library	459868-92-9		12.58925412	-4.9	-12.29281642	4		-14.83722754	-12.09395973	2.187616706	0.980253524		PARP1	CNCC1=CC=C(C=C1)C2=C3CCNC(=O)C4=CC(=CC(=C34)[NH]2)F	Selleck	S1098	-0.14627011	-2.02037497	-2.09993396	-12.09395973												1.60E-07	8.00E-07	4.00E-06	2.00E-05
NCGC00263180-08	Trametinib	384568648	Dual Specificity Mitogen-Activated Protein Kinase Kinase 1 inhibitor	SARS-CoV-2 cytopathic effect (host tox counterscreen)	Anti-infective Library	871700-17-3		0.281838293	-6.55	-117.4774417	4		-24.25817816	-37.04699762	1.3437171	0.923705381		MAP2K1	CN1C(=O)C(=C/2N(C(=O)N(C3CC3)C(=O)C2=C1/NC4=CC=C(I)C=C4F)C5=CC=CC(=C5)NC(C)=O)\C	APExBIO	A3018	-18.08184915	-31.12018771	-31.2768947	-37.04699762												1.60E-07	8.00E-07	4.00E-06	2.00E-05
NCGC00263182-04	Mocetinostat	384568650	Histone deacetylase 1, class I inhibitor	SARS-CoV-2 cytopathic effect (host tox counterscreen)	Anti-infective Library	726169-73-9		1.584893193	-5.8	-149.2154847	-1.1		-96.22215343	-99.44068167	4.094972986	0.999418541		HDAC1	NC1=C(NC(=O)C2=CC=C(CNC3=NC(=CC=N3)C4=CC=CN=C4)C=C2)C=CC=C1	Selleck	S1122	-1.35623111	-7.83531409	-94.35469863	-99.44068167												1.60E-07	8.00E-07	4.00E-06	2.00E-05
NCGC00263184-03	MK-0752	434147245	gamma-Secretase inhibitor	SARS-CoV-2 cytopathic effect (host tox counterscreen)	Anti-infective Library	471905-41-6				-19.5122477	4		0	-3.12582665				PSN1	OC(=O)CC[C@H]1CC[C@@](CC1)(C2=C(F)C=CC(F)=C2)[S+]([O-])(=O)C3=CC=C(Cl)C=C3	Adooq	A11194	-3.42834965	-5.48361867	-6.56450338	-3.12582665												1.60E-07	8.00E-07	4.00E-06	2.00E-05
NCGC00263192-04	Silmitasertib	384568656	Casein Kinase 2 inhibitor	SARS-CoV-2 cytopathic effect (host tox counterscreen)	Anti-infective Library	1009820-21-6 (parent)		11.22018454	-4.95	-91.46482544	-2.3		-125.1221083	-97.96755136	1.98874246	0.997423003		CSNK2B	OC(=O)C1=CC2=C(C=C1)C3=CN=CC=C3C(=N2)NC4=CC=CC(=C4)Cl	Axon Medchem	1965	-0.84954073	-6.82193447	-16.17195047	-97.96755136												1.60E-07	8.00E-07	4.00E-06	2.00E-05
NCGC00263207-01	QS11	137276051	ADP-ribosylation factor GTPase activating protein 1 inhibitor	SARS-CoV-2 cytopathic effect (host tox counterscreen)	Anti-infective Library	1217444-15-9	QS11			-52.64359462	4		0	-15.70917226			442334	ARF1	OC[C@H](CC1=CC=CC=C1)NC2=NC(=NC3=C2N=C[N]3CC4=CC=C(C=C4)C5=CC=CC=C5)OC6=CC7=C(CCC7)C=C6	Tocris	3324	-10.2632862	-11.10350141	-9.91855602	-15.70917226												1.60E-07	8.00E-07	4.00E-06	2.00E-05
NCGC00263219-03	Elacridar	384568673	Multidrug resistance protein 1 inhibitor	SARS-CoV-2 cytopathic effect (host tox counterscreen)	Anti-infective Library	143664-11-3				-16.69471194	4		0	-3.32863063				ABCB1	COC1=C2NC3=C(C=CC=C3C(=O)NC4=CC=C(CCN5CCC6=C(C5)C=C(OC)C(=C6)OC)C=C4)C(=O)C2=CC=C1	Selleck	S7772	-2.72974255	-6.37872599	-3.97382981	-3.32863063												1.60E-07	8.00E-07	4.00E-06	2.00E-05
NCGC00263237-09	JZL-184	384568681	Monoglyceride Lipase inhibitor	SARS-CoV-2 cytopathic effect (host tox counterscreen)	Anti-infective Library					-14.721185	4		0	-3.77102906				MGLL	OC(C1CCN(CC1)C(=O)OC2=CC=C(C=C2)[N+]([O-])=O)(C3=CC4=C(OCO4)C=C3)C5=CC=C6OCOC6=C5	SIGMA	J3455	-2.80903594	-0.34804754	-6.41827341	-3.77102906												1.60E-07	8.00E-07	4.00E-06	2.00E-05
NCGC00263531-05	Linezolid	405558678	Anti-bacterial	SARS-CoV-2 cytopathic effect (host tox counterscreen)	Anti-infective Library	165800-03-3				-11.90322388	4		0	-1.96198383				rplY	CC(=O)NC[C@H]1CN(C(=O)O1)C2=CC=C(N3CCOCC3)C(=C2)F	Selleck	S1408	-3.59002351	-1.0950764	-0.72086156	-1.96198383												1.60E-07	8.00E-07	4.00E-06	2.00E-05
NCGC00263533-12	Penciclovir	434147074		SARS-CoV-2 cytopathic effect (host tox counterscreen)	Anti-infective Library	39809-25-1				-16.19227862	4		0	-3.48734679					N\C1=N\C2=C(N=CN2CCC(CO)CO)C(=O)N1	APExBIO	B1809	-3.03160981	-4.51029808	-3.85088259	-3.48734679												1.60E-07	8.00E-07	4.00E-06	2.00E-05
NCGC00263546-03	Moexipril HCl	434147075	Angiotensin-converting enzyme Inhibitor	SARS-CoV-2 cytopathic effect (host tox counterscreen)	Anti-infective Library	82586-52-5				-31.6343513	4		0	-4.72361809					CCOC(=O)[C@H](CCC1=CC=CC=C1)N[C@@H](C)C(=O)N2CC3=CC(=C(OC)C=C3C[C@H]2C(O)=O)OC	Selleck	S2079	-7.62932482	-4.05772496	-8.27688032	-4.72361809												1.60E-07	8.00E-07	4.00E-06	2.00E-05
NCGC00263555-02	Spautin-1	174006174	Ubiquitin Carboxy-Terminal Hydrolase 10/13 inhibitor	SARS-CoV-2 cytopathic effect (host tox counterscreen)	Anti-infective Library	1262888-28-7	Spautin-1	11.22018454	-4.95	-28.31241497	4		-23.58228071	-20.72568557	1.4641	0.886190867	84669	USP10	FC1=CC=C(CNC2=C3C=C(F)C=CC3=NC=N2)C=C1	SIGMA	SML0440	-1.07378498	-7.86477796	-6.55572144	-20.72568557												1.60E-07	8.00E-07	4.00E-06	2.00E-05
NCGC00263556-10	P 22077	434147076		SARS-CoV-2 cytopathic effect (host tox counterscreen)	Anti-infective Library	1247819-59-5				-16.55745794	4		0	-2.89656997					CC(=O)C1=CC(=C(S1)SC2=CC=C(F)C=C2F)[N+]([O-])=O	MedChem Express	HY-13865	-4.10970719	-4.57113062	-1.00553262	-2.89656997												1.60E-07	8.00E-07	4.00E-06	2.00E-05
NCGC00263570-02	Sivelestat	434146918	Neutrophil Elastase Inhibitor	SARS-CoV-2 cytopathic effect (host tox counterscreen)	Anti-infective Library	150374-95-1				-19.03184522	4		0	-3.67251565				ELANE	CC(C)(C)C(=O)OC1=CC=C(C=C1)[S+]([O-])(=O)NC2=CC=CC=C2C(=O)NCC(O)=O	Tocris	3535	-2.60899564	-6.29182237	-7.47782559	-3.67251565												1.60E-07	8.00E-07	4.00E-06	2.00E-05
NCGC00263598-10	Chidamide	434147077	Histone deacetylase 11, class IV inhibitor	SARS-CoV-2 cytopathic effect (host tox counterscreen)	Anti-infective Library	743420-02-2		8.912509381	-5.05	-39.66498849	4		-18.81911977	-21.38081713	2.121066706	0.993040758		HDAC11	NC1=C(NC(=O)C2=CC=C(CNC(=O)/C=C/C3=CN=CC=C3)C=C2)C=C(F)C=C1	MedChem Express	HY-13592	-5.83221364	-4.44821732	-8.12923398	-21.38081713												1.60E-07	8.00E-07	4.00E-06	2.00E-05
NCGC00263606-06	Tubastatin A	384568693	Histone deacetylase 6, class IIB inhibitor	SARS-CoV-2 cytopathic effect (host tox counterscreen)	Anti-infective Library	1310693-92-5		5.623413252	-5.25	-31.37681801	4		-19.91971865	-19.94183445	1.55794881	0.998652481		HDAC6	CN1CCC2=C(C1)C3=C(C=CC=C3)[N]2CC4=CC=C(C=C4)C(=O)NO	Selleck	S2627	-2.92540224	-3.04768427	-9.83050847	-19.94183445												1.60E-07	8.00E-07	4.00E-06	2.00E-05
NCGC00263617-13	M-344	384568694	Histone deacetylase 1, class I inhibitor	SARS-CoV-2 cytopathic effect (host tox counterscreen)	Anti-infective Library	251456-60-7		2.818382931	-5.55	-177.2145459	-1.3		-82.492817	-99.6067293	2.952271214	0.993979821		HDAC1	CN(C)C1=CC=C(C=C1)C(=O)NCCCCCCC(=O)NO	MedChem Express	HY-13506	-13.09623782	-22.74193548	-76.43738058	-99.6067293												1.60E-07	8.00E-07	4.00E-06	2.00E-05
NCGC00263621-06	I-BET762	434147078	Bromodomain-Containing Protein 4 (Brd4) inhibitor	SARS-CoV-2 cytopathic effect (host tox counterscreen)	Anti-infective Library	1260907-17-2		4.466835922	-5.35	-127.4637131	-2.1		-95.1421881	-82.81015783	1.01	0.999866662		BRD4	CCNC(=O)C[C@@H]1\N=C(C2=CC=C(Cl)C=C2)/C3=C(C=CC(=C3)OC)[N]4C(=NN=C14)C	Cayman	10676	-7.27500108	-18.33666464	-48.89347502	-82.81015783												1.60E-07	8.00E-07	4.00E-06	2.00E-05
NCGC00263625-09	AnacardicAcid	434147227		SARS-CoV-2 cytopathic effect (host tox counterscreen)	Anti-infective Library	16611-84-0		14.12537545	-4.85	-11.83915555	4		-35.66954337	-26.80795281	4.954917313	0.95928861			CCCCCCCCCCCCCCCC1=C(C(O)=O)C(=CC=C1)O	Bio Vision	1849	0.54165267	2.04584041	7.7036651	-26.80795281												1.60E-07	8.00E-07	4.00E-06	2.00E-05
NCGC00263639-15	Tacedinaline		Histone deacetylase 1, class I inhibitor	SARS-CoV-2 cytopathic effect (host tox counterscreen)	Anti-infective Library			11.22018454	-4.95	-62.95090035	-2.4		-96.86523489	-75.65548098	1.98874246	0.982416194		HDAC1	CC(=O)NC1=CC=C(C=C1)C(=O)NC2=C(N)C=CC=C2	SIGMA	C0621	3.41296928	-8.5780327	-13.05304865	-75.65548098												1.60E-07	8.00E-07	4.00E-06	2.00E-05
NCGC00264069-01	OLEANDRIN		Sodium/potassium-transporting ATPase Blocker	SARS-CoV-2 cytopathic effect (host tox counterscreen)	Anti-infective Library			5011.872336	-2.3	-456.0486103	5		-3.887355524	-97.29741645	0.4	0.97937459			CO[C@@H]1C[C@@H](OC(C)[C@H]1O)O[C@H]2CC[C@@]3(C)[C@H](CCC4C3CC[C@]5(C)[C@H]([C@H](C[C@]45O)OC(C)=O)/C6=C/C(=O)OC6)C2	Microsource	MS-01501209	-97.00720169	-97.03658643	-96.97462018	-97.29741645												1.60E-07	8.00E-07	4.00E-06	2.00E-05
NCGC00274056-12	Risedronate sodium	434147079	Farnesyl Diphosphate Synthase inhibitor	SARS-CoV-2 cytopathic effect (host tox counterscreen)	Anti-infective Library					-29.44612425	4		0	-7.58751433				FDPS	OC(CC1=CC=CN=C1)(P(O)(O)=O)P(O)([O-])=O	Selleck	S1428	-5.80878865	-7.33466586	-5.4579784	-7.58751433												1.60E-07	8.00E-07	4.00E-06	2.00E-05
NCGC00274060-07	Posaconazole	434147080		SARS-CoV-2 cytopathic effect (host tox counterscreen)	Anti-infective Library	171228-49-2		3.981071706	-5.4	-86.9633136	-2.2		-71.64744251	-70.08641213	1.86169246	0.999889499			CC[C@@H]([C@H](C)O)N1\N=C/N(C1=O)C2=CC=C(C=C2)N3CCN(CC3)C4=CC=C(OC[C@@H]5CO[C@](CN6C=NC=N6)(C5)C7=CC=C(F)C=C7F)C=C4	APExBIO	A1718	-1.87588943	-4.65803424	-37.95995433	-70.08641213												1.60E-07	8.00E-07	4.00E-06	2.00E-05
NCGC00274063-04	Pimobendan	434146882	Phosphodiesterase III (PDE3) Inhibitor	SARS-CoV-2 cytopathic effect (host tox counterscreen)	Anti-infective Library	74150-27-9		8.912509381	-5.05	-57.79667164	4		-28.46898977	-31.78938169	2.121066706	0.999619687		PDE3A	COC1=CC=C(C=C1)C2=NC3=CC(=CC=C3[NH]2)/C4=N/NC(=O)CC4C	Adooq	A10733	-7.97363117	-7.64855688	-11.91592843	-31.78938169												1.60E-07	8.00E-07	4.00E-06	2.00E-05
NCGC00274067-03	Eltrombopag olamine		Thrombopoietin Receptor agonist	SARS-CoV-2 cytopathic effect (host tox counterscreen)	Anti-infective Library			5.623413252	-5.25	-134.2275802	-2.3		-88.56572091	-96.64876957	2.472928377	0.996582935		MPL	CC1=CC=C(C=C1C)N2/N=C(C)\C(=N/NC3=CC=CC(=C3O)C4=CC=CC(=C4)C(O)=O)C2=O	Toronto Research	E508000	-12.2298066	-10.2302885	-70.13427251	-96.64876957												3.20E-07	1.60E-06	8.00E-06	4.00E-05
NCGC00319175-08	Rilpivirine	434147081		SARS-CoV-2 cytopathic effect (host tox counterscreen)	Anti-infective Library	500287-72-9		12.58925412	-4.9	-95.71967346	-3		-103.1693361	-92.64174235	3.627248169	0.999560323			CC1=C(NC2=CC=NC(=N2)NC3=CC=C(C=C3)C#N)C(=CC(=C1)\C=C\C#N)C	MedChem Express	HY-10574	-6.99900815	-4.81446076	-7.49538948	-92.64174235												1.60E-07	8.00E-07	4.00E-06	2.00E-05
NCGC00344564-03	Diosmin		Aryl Hydrocarbon Receptor agonist	SARS-CoV-2 cytopathic effect (host tox counterscreen)	Anti-infective Library					-19.32186165	4		0	-0.12975391				AHR	COC1=CC=C(C=C1O)C/2=C/C(=O)C3=C(O2)C=C(O[C@@H]4O[C@H](CO[C@@H]5O[C@@H](C)[C@H](O)[C@@H](O)[C@H]5O)[C@@H](O)[C@H](O)[C@H]4O)C=C3O	Analyticon	NP-010617	-4.49374289	-3.79248352	-7.29473916	-0.12975391												1.60E-07	8.00E-07	4.00E-06	2.00E-05
NCGC00344588-04	I-BET151	434147199	Bromodomain-Containing Protein 2 (Brd2) inhibitor	SARS-CoV-2 cytopathic effect (host tox counterscreen)	Anti-infective Library			0.501187234	-6.3	-208.8952081	-1.3		-93.29742031	-94.14072833	1.47808881	0.997531568		BRD2	COC1=CC2=C(C=C1C3=C(C)ON=C3C)N=CC4=C2N([C@H](C)C5=CC=CC=N5)C(=O)N4	Tocris	4650	-13.61421364	-62.28382724	-86.17282866	-94.14072833												1.60E-07	8.00E-07	4.00E-06	2.00E-05
NCGC00345451-03	A-966492	434147082	Poly [ADP-ribose] polymerase 1 inhibitor	SARS-CoV-2 cytopathic effect (host tox counterscreen)	Anti-infective Library	934162-61-5				-7.659541468	4		0	-7.28424732				PARP1	NC(=O)C1=C2N=C([NH]C2=CC=C1)C3=C(F)C=C(C=C3)[C@@H]4CCCN4	MedChem Express	HY-10614	-1.41501512	1.00169779	0.99878409	-7.28424732												1.60E-07	8.00E-07	4.00E-06	2.00E-05
NCGC00345452-02	Ac-DEVD-CHO	434147083		SARS-CoV-2 cytopathic effect (host tox counterscreen)	Anti-infective Library	184179-08-6		11.22018454	-4.95	-28.87447011	4		15.87840108	6.73366834	4.954917313	0.979827282			CC(C)[C@H](NC(=O)[C@H](CCC(O)=O)NC(=O)[C@H](CC(O)=O)NC(C)=O)C(=O)N[C@@H](CC(O)=O)C=O	Cayman	10017	-9.06533423	-6.70628183	-8.68507903	6.73366834												1.60E-07	8.00E-07	4.00E-06	2.00E-05
NCGC00345492-06	PCI-34051	384568736	Histone deacetylase 8, class I inhibitor	SARS-CoV-2 cytopathic effect (host tox counterscreen)	Anti-infective Library	950762-95-5		8.912509381	-5.05	-71.10509108	-2.2		-60.16613317	-56.63535067	2.187616706	0.99895754		HDAC8	COC1=CC=C(C[N]2C=CC3=C2C=C(C=C3)C(=O)NO)C=C1	Selleck	S2012	-6.22690628	-4.66044143	-13.75716519	-56.63535067												1.60E-07	8.00E-07	4.00E-06	2.00E-05
NCGC00345539-05	Dacinostat	434147084	Histone deacetylase 1, class I inhibitor	SARS-CoV-2 cytopathic effect (host tox counterscreen)	Anti-infective Library	404951-53-7		0.281838293	-6.55	-296.1192844	-1.1		-82.43989759	-99.59880081	2.472928377	0.999969713		HDAC1	OCCN(CCC1=C[NH]C2=C1C=CC=C2)CC3=CC=C(\C=C\C(=O)NO)C=C3	Selleck	S1095	-33.83069559	-94.02972104	-99.52138403	-99.59880081												1.60E-07	8.00E-07	4.00E-06	2.00E-05
NCGC00345794-11	MLN-4924	384568745	NEDD8-Activating Enzyme E1 inhibitor	SARS-CoV-2 cytopathic effect (host tox counterscreen)	Anti-infective Library	905579-51-3		8.912509381	-5.05	-37.58016071	-3		-64.02007973	-54.76513	3.131998336	0.967662399		UBA3	N[S+]([O-])(=O)OC[C@@H]1C[C@H](C[C@@H]1O)[N]2C=CC3=C2N=CN=C3N[C@H]4CCC5=C4C=CC=C5	ChemieTek	CT-M4924	-1.67534431	11.27334465	-0.35608824	-54.76513												1.60E-07	8.00E-07	4.00E-06	2.00E-05
NCGC00345799-06	Oprozomib	384568748	Proteasome inhibitor	SARS-CoV-2 cytopathic effect (host tox counterscreen)	Anti-infective Library	935888-69-0		0.316227766	-6.5	-256.7715341	-1.1		-91.88371521	-98.72586192	2.406378377	0.999471131		PSMD1	COC[C@H](NC(=O)[C@H](COC)NC(=O)C1=CN=C(C)S1)C(=O)N[C@@H](CC2=CC=CC=C2)C(=O)[C@@]3(C)CO3	MedChem Express	HY-12113	-20.71240674	-89.48466151	-96.63212435	-98.72586192												1.60E-07	8.00E-07	4.00E-06	2.00E-05
NCGC00345802-01	ACY-1215	174006356	Histone deacetylase 6, class IIB inhibitor	SARS-CoV-2 cytopathic effect (host tox counterscreen)	Anti-infective Library	1316214-52-4	ACY-1215	3.981071706	-5.4	-67.80842255	4		-25.98566031	-33.80817129	3.065448336	0.992897613	10013	HDAC6	ONC(=O)CCCCCCNC(=O)C1=CN=C(N=C1)N(C2=CC=CC=C2)C3=CC=CC=C3	ChemieTek	CT-ACY12	-8.90577763	-6.6893039	-21.63453187	-33.80817129												1.60E-07	8.00E-07	4.00E-06	2.00E-05
NCGC00345839-16	Baricitinib	434147208	Tyrosine-protein kinase JAK1 inhibitor	SARS-CoV-2 cytopathic effect (host tox counterscreen)	Anti-infective Library	1187594-09-7				-3.053256097	4		0	0.25781079				JAK1	CC[S+]([O-])(=O)N1CC(CC#N)(C1)[N]2C=C(C=N2)C3=NC=NC4=C3C=C[NH]4	MedChem Express	HY-15315	-0.80198186	-2.87775891	1.16380059	0.25781079												1.60E-07	8.00E-07	4.00E-06	2.00E-05
NCGC00345885-02	Etravirine (TMC125)	434147085	P-glycoprotein 1 Inhibitor	SARS-CoV-2 cytopathic effect (host tox counterscreen)	Anti-infective Library	269055-15-4		3.981071706	-5.4	-38.74265427	4		-12.67633899	-17.62289709	2.720221214	0.98458706			CC1=C(OC2=NC(=NC(=C2Br)N)NC3=CC=C(C=C3)C#N)C(=CC(=C1)C#N)C	Selleck	S3080	-5.81541821	-4.1426146	-11.19506688	-17.62289709												1.60E-07	8.00E-07	4.00E-06	2.00E-05
NCGC00346433-06	Peramivir	434147086	Influenza Infection Inhibitor	SARS-CoV-2 cytopathic effect (host tox counterscreen)	Anti-infective Library	330600-85-6				-25.12975767	4		0	-4.38278348					CCC(CC)[C@H](NC(C)=O)[C@@H]1[C@H](O)[C@H](C[C@H]1NC(N)=N)C(O)=O	APExBIO	A3709	-5.58028216	-7.84380306	-6.4616988	-4.38278348												1.60E-09	8.00E-09	4.00E-08	2.00E-07
NCGC00346435-07	Niraparib	384568775	Poly [ADP-ribose] polymerase 1 inhibitor	SARS-CoV-2 cytopathic effect (host tox counterscreen)	Anti-infective Library	1038915-60-4		10	-5	-44.52128942	4		-23.514112	-23.2827793	1.24751	0.950924061		PARP1	NC(=O)C1=CC=CC2=C[N](N=C12)C3=CC=C(C=C3)[C@@H]4CCCNC4	MedChem Express	HY-10619	-4.93768597	-9.6810637	-11.07842276	-23.2827793												1.60E-07	8.00E-07	4.00E-06	2.00E-05
NCGC00346443-01	Rupintrivir	174007383	HRV 3C Protease Inhibitor	SARS-CoV-2 cytopathic effect (host tox counterscreen)	Anti-infective Library	223537-30-2	AG-7088 (Rupintrivir)			-15.30410071	4		0	-2.63204303					CCOC(=O)\C=C\[C@H](C[C@@H]1CCNC1=O)NC(=O)[C@@H](CC(=O)[C@@H](NC(=O)C2=NOC(=C2)C)C(C)C)CC3=CC=C(F)C=C3	Axon Medchem	1571	-4.45469835	-1.65116885	-1.15482568	-2.63204303												1.60E-07	8.00E-07	4.00E-06	2.00E-05
NCGC00346462-07	Sofosbuvir	384568785	RNA-Directed RNA Polymerase Inhibitor	SARS-CoV-2 cytopathic effect (host tox counterscreen)	Anti-infective Library	1190307-88-0				3.445703105	4		0	-0.71863151					CC(C)OC(=O)[C@H](C)N[P@](=O)(OC[C@H]1O[C@@H](N2\C=C/C(=O)NC2=O)[C@](C)(F)[C@@H]1O)OC3=CC=CC=C3	MedChem Express	HY-15005	-0.52179913	4.64934388	2.95512426	-0.71863151												1.60E-07	8.00E-07	4.00E-06	2.00E-05
NCGC00346463-01	Nesbuvir	174007343	RNA-Directed RNA Polymerase Inhibitor	SARS-CoV-2 cytopathic effect (host tox counterscreen)	Anti-infective Library	691852-58-1	Nesbuvir			-34.24406126	4		0	-6.70575787					CNC(=O)C1=C(OC2=CC(=C(C=C12)C3CC3)N(CCO)[S+](C)([O-])=O)C4=CC=C(F)C=C4	Chemscene	CS-0689	-9.03445599	-1.42521943	-7.39000615	-6.70575787												1.60E-07	8.00E-07	4.00E-06	2.00E-05
NCGC00346469-08	Delanzomib	434146883	Proteasome inhibitor	SARS-CoV-2 cytopathic effect (host tox counterscreen)	Anti-infective Library	847499-27-8		0.112201845	-6.95	-386.146032	5		-89.78491376	-98.19680804	1.967336206	0.999217268		PSMD1	CC(C)C[C@H](NC(=O)[C@@H](NC(=O)C1=CC=CC(=N1)C2=CC=CC=C2)[C@@H](C)O)B(O)O	Bio Vision	2433	-68.87317262	-97.34074911	-98.4851146	-98.19680804												1.60E-07	8.00E-07	4.00E-06	2.00E-05
NCGC00346475-02	Birinapant	384568790	IAP inhibitor	SARS-CoV-2 cytopathic effect (host tox counterscreen)	Anti-infective Library	1260251-31-7				-21.07354638	4		0	-5.91217706				XIAP	CC[C@H](NC(=O)[C@H](C)NC)C(=O)N1C[C@@H](O)C[C@H]1CC2=C([NH]C3=C2C=CC(=C3)F)C4=C(C[C@@H]5C[C@H](O)CN5C(=O)[C@H](CC)NC(=O)[C@H](C)NC)C6=C([NH]4)C=C(F)C=C6	Selleck	S7015	-1.72926819	-8.16894064	-7.5392992	-5.91217706												8.00E-08	4.00E-07	2.00E-06	1.00E-05
NCGC00346477-02	Emricasan	384568791	Caspase (Pan) inhibitor	SARS-CoV-2 cytopathic effect (host tox counterscreen)	Anti-infective Library	254750-02-2				-35.25538526	4		0	-6.58509941				CASP1	C[C@H](NC(=O)C(=O)NC1=CC=CC=C1C(C)(C)C)C(=O)N[C@@H](CC(O)=O)C(=O)COC2=C(F)C(=CC(=C2F)F)F	MedChem Express	HY-10396	-6.98270071	-8.29371817	-9.93573042	-6.58509941												4.00E-08	2.00E-07	1.00E-06	5.00E-06
NCGC00346486-03	Abexinostat	384568795	Histone deacetylase 1, class I inhibitor	SARS-CoV-2 cytopathic effect (host tox counterscreen)	Anti-infective Library	783355-60-2		2.511886432	-5.6	-188.03532	-1.3		-80.08370764	-99.61546865	4.094972986	0.992865774		HDAC1	CN(C)CC1=C(OC2=CC=CC=C12)C(=O)NCCOC3=CC=C(C=C3)C(=O)NO	Selleck	S1090	-14.1963386	-23.62478778	-87.00712176	-99.61546865												1.60E-07	8.00E-07	4.00E-06	2.00E-05
NCGC00346487-05	Quisinostat	385842041	Histone deacetylase 1, class I inhibitor	SARS-CoV-2 cytopathic effect (host tox counterscreen)	Anti-infective Library	807640-87-5		0.281838293	-6.55	-335.3942768	-1.2		-60.42559062	-99.55704698	3.131998336	0.999926734		HDAC1	C[N]1C=C(CNCC2CCN(CC2)C3=NC=C(C=N3)C(=O)NO)C4=CC=CC=C14	ActiveBioChem	A-1162	-48.26101089	-97.59438404	-99.47171473	-99.55704698												1.60E-07	8.00E-07	4.00E-06	2.00E-05
NCGC00346498-06	Danoprevir	434147087		SARS-CoV-2 cytopathic effect (host tox counterscreen)	Anti-infective Library	850876-88-9				-16.7704156	4		0	-5.09214355					CC(C)(C)OC(=O)N[C@H]1CCCCC\C=C/[C@@H]2C[C@]2(NC(=O)[C@@H]3C[C@H](CN3C1=O)OC(=O)N4CC5=C(C4)C(F)=CC=C5)C(=O)N[S+]([O-])(=O)C6CC6	MedChem Express	HY-10238	-2.56587175	-4.90136439	-4.27241591	-5.09214355												1.60E-07	8.00E-07	4.00E-06	2.00E-05
NCGC00346504-07	Avagacestat	384568808	gamma-Secretase inhibitor	SARS-CoV-2 cytopathic effect (host tox counterscreen)	Anti-infective Library	1146699-66-2				-12.83920476	4		0	-5.42729306				PSN1	NC(=O)[C@@H](CCC(F)(F)F)N(CC1=C(F)C=C(C=C1)C2=NOC=N2)[S+]([O-])(=O)C3=CC=C(Cl)C=C3	MedChem Express	HY-50845	-1.13765643	-4.46879548	-3.94012767	-5.42729306												1.60E-07	8.00E-07	4.00E-06	2.00E-05
NCGC00346506-05	LY-2886721	384568809	Beta-Secretase 1 inhibitor	SARS-CoV-2 cytopathic effect (host tox counterscreen)	Anti-infective Library	1262036-50-9				-43.18271897	4		0	-10.35175879				BACE1	NC/1=N/[C@]2(COC[C@H]2CS1)C3=CC(=CC=C3F)NC(=O)C4=NC=C(F)C=C4	MedChem Express	HY-13240	-9.16610682	-7.46179966	-9.76202883	-10.35175879												1.60E-07	8.00E-07	4.00E-06	2.00E-05
NCGC00346512-02	BMS-707035	363677435	HIV Integrase Inhibitors	SARS-CoV-2 cytopathic effect (host tox counterscreen)	Anti-infective Library	729607-74-3				-5.448011497	4		0	-7.65805485					CN\1C(=O)/C(=C(\N=C1N2CCCC[S+]2([O-])=O)C(=O)NCC3=CC=C(F)C=C3)O	Selleck	S1366	0.14230885	-1.02546276	0.90014929	-7.65805485												1.60E-07	8.00E-07	4.00E-06	2.00E-05
NCGC00346519-03	Teicoplanin		glycopeptide antibiotic	SARS-CoV-2 cytopathic effect (host tox counterscreen)	Anti-infective Library					-14.24494399	4		0	-1.24768539					CC(C)CCCCCCCC(=O)N[C@@H]1[C@@H](O)[C@H](O)[C@@H](CO)O[C@H]1OC2=C3OC4=CC=C(C[C@H]5NC(=O)[C@H](N)C6=CC(=C(O)C=C6)OC7=CC(=CC(=C7)O)[C@H](NC5=O)C(=O)N[C@H]8C(=O)N[C@H]9C(=O)N[C@@H]([C@H](O[C@@H]%10O[C@H](CO)[C@@H](O)[C@H](O)[C@H]%10NC(C)=O)C%11=CC(=C(OC2=CC8=C3)C=C%11)Cl)C(=O)N[C@@H](C(O)=O)C%12=CC(=CC(=C%12C%13=C(O)C=CC9=C%13)O[C@H]%14O[C@H](CO)[C@@H](O)[C@H](O)[C@@H]%14O)O)C=C4Cl	MedChem Express	HY-A0097	-4.06658329	-3.75423655	-0.43470624	-1.24768539												1.60E-07	8.00E-07	4.00E-06	2.00E-05
NCGC00346526-03	PHA-680632	384568820	Aurora kinase A Inhibitor	SARS-CoV-2 cytopathic effect (host tox counterscreen)	Anti-infective Library	398493-79-3				-43.38659492	4		0	-15.13218265				AURKA	CCC1=CC=CC(=C1NC(=O)N2CC3=C(C2)C(=N[NH]3)NC(=O)C4=CC=C(C=C4)N5CCN(C)CC5)CC	Selleck	S1454	-7.60413168	-6.6893039	-11.42087893	-15.13218265												1.60E-07	8.00E-07	4.00E-06	2.00E-05
NCGC00346529-03	Safinamide	405558801	Sodium channel inhibitor	SARS-CoV-2 cytopathic effect (host tox counterscreen)	Anti-infective Library	133865-89-1				-31.2842717	4		0	-6.57636006					C[C@H](NCC1=CC=C(OCC2=CC(=CC=C2)F)C=C1)C(N)=O	MedChem Express	HY-70057	-5.95817938	-6.99490662	-8.96300156	-6.57636006												1.60E-07	8.00E-07	4.00E-06	2.00E-05
NCGC00346531-06	Oligomycin A	406861853	ATP synthase inhibitor	SARS-CoV-2 cytopathic effect (host tox counterscreen)	Anti-infective Library	579-13-5		12.58925412	-4.9	-121.5264545	-3		-97.88100298	-99.75529823	4.954917313	0.999048525		ATP5F1A	[H][C@@]1(C)[C@@H]2CC[C@@H](CC)\C=C/C=C\C[C@@H](C)[C@H](O)[C@@](C)(O)C(=O)[C@@H](C)[C@]([H])(O)[C@@H](C)C(=O)[C@@H](C)[C@H](O)[C@@H](C)\C=C\C(=O)O[C@H]1[C@H](C)[C@@]3(CC[C@H](C)[C@H](C[C@@H](C)O)O3)O2	APExBIO	A5588	-12.8191132	-9.62648557	-10.73475769	-99.75529823												1.60E-07	8.00E-07	4.00E-06	2.00E-05
NCGC00346532-04	VX-222	434147088		SARS-CoV-2 cytopathic effect (host tox counterscreen)	Anti-infective Library	1026785-59-0				-36.30610234	4		0	-5.41402665					C[C@H]1CC[C@@H](CC1)C(=O)N([C@@H]2CC[C@H](O)CC2)C3=C(SC(=C3)C#CC(C)(C)C)C(O)=O	MedChem Express	HY-75800	-8.39351696	-8.9049236	-6.58328991	-5.41402665												1.60E-07	8.00E-07	4.00E-06	2.00E-05
NCGC00346533-07	Daclatasvir dihydrochloride	434147089	HCV NS5A Inhibitor	SARS-CoV-2 cytopathic effect (host tox counterscreen)	Anti-infective Library	1009119-64-5				-11.97389189	4		0	-4.82849028					COC(=O)N[C@@H](C(C)C)C(=O)N1CCC[C@H]1C2=NC=C([NH]2)C3=CC=C(C=C3)C4=CC=C(C=C4)C5=CN=C([NH]5)[C@@H]6CCCN6C(=O)[C@@H](NC(=O)OC)C(C)C	MedChem Express	HY-10466	-3.97631844	0.86587436	1.69359041	-4.82849028												1.60E-07	8.00E-07	4.00E-06	2.00E-05
NCGC00346534-07	MC-1568	434147252	Histone deacetylase 2, class I inhibitor	SARS-CoV-2 cytopathic effect (host tox counterscreen)	Anti-infective Library	852475-26-4		7.943282347	-5.1	-20.5463209	4		-13.28604552	-12.83396526	1.826479391	0.947656779		HDAC2	C[N]1C=C(/C=C/C(=O)C2=CC=CC(=C2)F)C=C1\C=C\C(=O)NO	Adooq	A10560	-2.92811247	-0.09559399	-4.87837007	-12.83396526												1.60E-07	8.00E-07	4.00E-06	2.00E-05
NCGC00346536-05	PIK-93		Phosphatidylinositol 3-Kinase alpha isoform inhibitor	SARS-CoV-2 cytopathic effect (host tox counterscreen)	Anti-infective Library	593960-11-3		11.22018454	-4.95	-32.85105152	-2.4		-35.63007913	-28.65195543	1.807947691	0.999670044		PIK3CA	CC(=O)NC1=NC(=C(S1)C2=CC(=C(Cl)C=C2)[S+]([O-])(=O)NCCO)C	Adooq	A10731	-1.87688949	-2.52122241	-6.98280354	-28.65195543												1.60E-07	8.00E-07	4.00E-06	2.00E-05
NCGC00346542-10	Hesperadin	434147090	Aurora kinase A inhibitor	SARS-CoV-2 cytopathic effect (host tox counterscreen)	Anti-infective Library	422513-13-1		3.981071706	-5.4	-154.2655577	-2.2		-67.87785809	-82.72198219	2.252647877	0.999220022		AURKA	CC[S+]([O-])(=O)NC1=CC=C2NC(=O)C(=C(NC3=CC=C(CN4CCCCC4)C=C3)/C5=CC=CC=C5)/C2=C1	Glixx	GLXC-03283	-17.02100134	-17.82393326	-52.2393958	-82.72198219												1.60E-07	8.00E-07	4.00E-06	2.00E-05
NCGC00346545-08	Telaprevir (VX-950)	384568831	HCV NS3 NS4A Protease Inhibitor	SARS-CoV-2 cytopathic effect (host tox counterscreen)	Anti-infective Library	402957-28-2				-25.41981085	4		0	-5.20357942					CCC[C@H](NC(=O)[C@@H]1[C@H]2CCC[C@H]2CN1C(=O)[C@@H](NC(=O)[C@@H](NC(=O)C3=NC=CN=C3)C4CCCCC4)C(C)(C)C)C(=O)C(=O)NC5CC5	APExBIO	A4031	-3.66487892	-7.63633251	-9.77767995	-5.20357942												1.60E-07	8.00E-07	4.00E-06	2.00E-05
NCGC00346546-02	MK-3207		Calcitonin gene-related peptide type 1 Receptor antagonist	SARS-CoV-2 cytopathic effect (host tox counterscreen)	Anti-infective Library	957116-20-0				-26.42403885	4		0	-4.43400447				CALCRL	FC1=CC(=CC(=C1)F)[C@@H]2CNC3(CCCC3)C(=O)N2CC(=O)NC4=CC=C5C[C@]6(CC5=C4)C(=O)NC7=C6C=CC=N7	Selleck	S1542	-4.10368926	-8.38969266	-9.68082765	-4.43400447												1.60E-07	8.00E-07	4.00E-06	2.00E-05
NCGC00346555-08	Apixaban	363677453	Coagulation Factor Xa inhibitor	SARS-CoV-2 cytopathic effect (host tox counterscreen)	Anti-infective Library	503612-47-3				-23.38421984	4		0	-4.22818792				F10	COC1=CC=C(C=C1)[N]2N=C(C(N)=O)C3=C2C(=O)N(CC3)C4=CC=C(C=C4)N5CCCCC5=O	Glixx	GLXC-90058	-4.55062571	-5.41905659	-6.88972045	-4.22818792												1.60E-07	8.00E-07	4.00E-06	2.00E-05
NCGC00346556-07	Semagacestat	434147218	gamma-Secretase inhibitor	SARS-CoV-2 cytopathic effect (host tox counterscreen)	Anti-infective Library	425386-60-3				-28.68647022	4		0	-7.6933251				PSN1	CC(C)[C@H](O)C(=O)N[C@@H](C)C(=O)N[C@H]1C2=C(CCN(C)C1=O)C=CC=C2	DC Chemicals	DC7496	-5.31717625	-6.60467541	-6.78405199	-7.6933251												1.60E-07	8.00E-07	4.00E-06	2.00E-05
NCGC00346560-12	telbivudine	434147091		SARS-CoV-2 cytopathic effect (host tox counterscreen)	Anti-infective Library	3424-98-4				-7.529009227	4		0	-5.59474473					C\C1=C\N([C@@H]2C[C@@H](O)[C@H](CO)O2)C(=O)NC1=O	DC Chemicals	DC4211	-0.17680797	-2.27687495	-1.86616317	-5.59474473												1.60E-07	8.00E-07	4.00E-06	2.00E-05
NCGC00346565-08	Elvitegravir	434147209	Anti-viral	SARS-CoV-2 cytopathic effect (host tox counterscreen)	Anti-infective Library	697761-98-1		10	-5	-58.5934698	-3		-66.26247807	-62.35340799	3.131998336	0.999228393		pol	COC1=CC2=C(C=C1CC3=C(F)C(=CC=C3)Cl)C(=O)\C(=C/N2[C@H](CO)C(C)C)C(O)=O	APExBIO	A4070	-1.91901333	-3.91066307	-6.2307895	-62.35340799												1.60E-07	8.00E-07	4.00E-06	2.00E-05
NCGC00346566-10	Roflumilast	384568843	Phosphodiesterase 4D inhibitor	SARS-CoV-2 cytopathic effect (host tox counterscreen)	Anti-infective Library	162401-32-3				-29.81994947	4		0	-5.64124973				PDE4D	FC(F)OC1=CC=C(C=C1OCC2CC2)C(=O)NC3=C(Cl)C=NC=C3Cl	MedChem Express	HY-15455	-6.89032583	-5.18675722	-6.27062706	-5.64124973												1.60E-07	8.00E-07	4.00E-06	2.00E-05
NCGC00346581-06	AZ-960	434147092	Tyrosine-protein kinase JAK3 inhibitor	SARS-CoV-2 cytopathic effect (host tox counterscreen)	Anti-infective Library	(905586-69-8)		3.548133892	-5.45	-142.6925004	-2.3		-123.6827573	-96.83890309	0.8	0.98300061		JAK3	C[C@H](NC1=NC(=C(F)C=C1C#N)NC2=N[NH]C(=C2)C)C3=CC=C(F)C=C3	SynKinase	SYN-1015	-2.64349476	-32.91909273	-58.01791517	-96.83890309												1.60E-07	8.00E-07	4.00E-06	2.00E-05
NCGC00346587-16	Bergenin monohydrate	434147093		SARS-CoV-2 cytopathic effect (host tox counterscreen)	Anti-infective Library	477-90-7				-4.076024635	4		0	0.52348993					[H][C@]12OC(=O)C3=C(C(O)=C(OC)C(O)=C3)[C@]1([H])O[C@H](CO)[C@@H](O)[C@@H]2O	Prestwick	Prestw-NAT-0201	-0.39005363	-4.16060269	-0.80563504	0.52348993												1.60E-07	8.00E-07	4.00E-06	2.00E-05
NCGC00346623-04	BMS-378806	384568863	HIV Attachment Inhibitor	SARS-CoV-2 cytopathic effect (host tox counterscreen)	Anti-infective Library	357263-13-9				-30.60444925	4		0	-6.97028481					COC1=C2C(=NC=C2C(=O)C(=O)N3CCN(C[C@H]3C)C(=O)C4=CC=CC=C4)[NH]C=C1	MedChem Express	HY-14134	-6.12790547	-7.24776223	-6.69623255	-6.97028481												1.60E-07	8.00E-07	4.00E-06	2.00E-05
NCGC00346629-09	GSK1349572		HIV Integrase Inhibitors	SARS-CoV-2 cytopathic effect (host tox counterscreen)	Anti-infective Library	1051375-16-6		14.12537545	-4.85	-35.49543816	4		-14.20883617	-17.88507756	4.954917313	0.972639207			C[C@@H]1CCO[C@H]2CN\3/C=C(/C(=O)NCC4=C(F)C=C(F)C=C4)C(=O)\C(=C3C(=O)N12)O	DC Chemicals	DC7273	-5.23597581	-7.31748727	-5.21104742	-17.88507756												1.60E-07	8.00E-07	4.00E-06	2.00E-05
NCGC00346633-03	SNX-2112		Heat Shock Protein 90 (Hsp90) Inhibitor	SARS-CoV-2 cytopathic effect (host tox counterscreen)	Anti-infective Library	908112-43-6		0.501187234	-6.3	-67.64676962	-1.4		-36.51519992	-34.8602416	1.21	0.956561633		HSP90AB1	CC1(C)CC(=O)C2=C(C1)[N](N=C2C(F)(F)F)C3=CC(=C(C=C3)C(N)=O)NC4CCC(O)CC4	Adooq	A11189	-2.76424167	-22.29946989	-27.10547115	-34.8602416												1.60E-07	8.00E-07	4.00E-06	2.00E-05
NCGC00346637-05	Odanacatib	384568871	Cathepsin K inhibitor	SARS-CoV-2 cytopathic effect (host tox counterscreen)	Anti-infective Library	603139-19-1				-22.07224459	4		0	-4.44395892				CTSK	CC(C)(F)C[C@H](N[C@@H](C1=CC=C(C=C1)C2=CC=C(C=C2)[S+](C)([O-])=O)C(F)(F)F)C(=O)NC3(CC3)C#N	MedChem Express	HY-10042	-4.33742022	-5.55178268	-5.4281744	-4.44395892												1.60E-07	8.00E-07	4.00E-06	2.00E-05
NCGC00346654-11	INK-128	384568885	mTOR Complex 1 (mTORC1) inhibitor	SARS-CoV-2 cytopathic effect (host tox counterscreen)	Anti-infective Library	?1224844-38-5		12.58925412	-4.9	-277.8639764	-2.2		-66.78496371	-87.87852305	0.8	0.999264031		MTOR	CC(C)[N]1N=C(C2=CC3=C(OC(=N3)N)C=C2)C4=C(N)N=CN=C14	ActiveBioChem	A-1023	-49.70188109	-55.22071307	-66.76220254	-87.87852305												1.60E-07	8.00E-07	4.00E-06	2.00E-05
NCGC00346655-06	Linagliptin	384568886	Dipeptidyl Peptidase IV inhibitor	SARS-CoV-2 cytopathic effect (host tox counterscreen)	Anti-infective Library	668270-12-0				-5.578279151	4		0	-0.79194631				DPP4	CC#CC[N]1C(=NC2=C1C(=O)N(CC3=NC4=CC=CC=C4C(=N3)C)C(=O)N2C)N5CCC[C@@H](N)C5	MedChem Express	HY-10284	-1.75524135	-0.48797192	-0.233326	-0.79194631												1.60E-07	8.00E-07	4.00E-06	2.00E-05
NCGC00346662-06	Geniposide	434147094	P2Y purinoceptor 14 Inhibitor	SARS-CoV-2 cytopathic effect (host tox counterscreen)	Anti-infective Library	24512-63-8				-32.66011912	4		0	-9.77427035			171108	P2ry14	COC(=O)C/1=C/O[C@@H](O[C@@H]2O[C@H](CO)[C@@H](O)[C@H](O)[C@H]2O)[C@H]\3[C@@H]1C\C=C3CO	Glixx	GLXC-06546	-5.3775497	-8.39489007	-8.2330728	-9.77427035												1.60E-07	8.00E-07	4.00E-06	2.00E-05
NCGC00346683-02	YM-201636	384568907	1-Phophatidylinositol 3-phosphate 5-kinase inhibitor	SARS-CoV-2 cytopathic effect (host tox counterscreen)	Anti-infective Library	371942-69-7		3.16227766	-5.5	-125.2508123	-2.1		-89.87045273	-92.3803132	2.472928377	0.999778146		PIKFYVE	NC1=CC=C(C=N1)C(=O)NC2=CC=CC(=C2)C3=NC(=C4OC5=NC=CC=C5C4=N3)N6CCOCC6	Selleck	S1219	-3.95741915	-5.29064292	-60.66035659	-92.3803132												1.60E-07	8.00E-07	4.00E-06	2.00E-05
NCGC00346692-04	CUDC-907	434146886	Phosphatidylinositol 3-Kinase beta isoform inhibitor	SARS-CoV-2 cytopathic effect (host tox counterscreen)	Anti-infective Library	1339928-25-4		0.1	-7	-458.5288836	5		-33.98501303	-99.52807516	4.504470285	0.999307183		PIK3CB	COC1=CC=C(C=N1)C2=NC3=C(SC(=C3)CN(C)C4=NC=C(C=N4)C(=O)NO)C(=N2)N5CCOCC5	Selleck	S2759	-95.89771582	-99.59252971	-99.63522668	-99.52807516												1.60E-07	8.00E-07	4.00E-06	2.00E-05
NCGC00346694-03	MK-2048	434147095	HIV Integrase Inhibitors	SARS-CoV-2 cytopathic effect (host tox counterscreen)	Anti-infective Library	869901-69-9				-51.1774149	4		0	-11.88114485					CCN1C[C@H](C)[N]2C(=C(O)C3=C2\C(=N/N(CC4=CC=C(F)C(=C4)Cl)C3=O)C(=O)NC)C1=O	APExBIO	A4072	-10.55172993	-10.92529711	-11.03873545	-11.88114485												1.60E-07	8.00E-07	4.00E-06	2.00E-05
NCGC00346705-02	PMSF	384568924	Serine Protease Inhibitor	SARS-CoV-2 cytopathic effect (host tox counterscreen)	Anti-infective Library	329-98-6				-18.48876303	4		0	-2.5458613				PRSS1	[O-][S+](F)(=O)CC1=CC=CC=C1	Selleck	S3025	-5.16008451	-2.64532146	-2.23200528	-2.5458613												1.60E-07	8.00E-07	4.00E-06	2.00E-05
NCGC00346708-03	Aloperine	434147219	Mediator Release Inhibitors	SARS-CoV-2 cytopathic effect (host tox counterscreen)	Anti-infective Library	56293-29-9				-34.0684591	4		0	-6.30544024					C1CCN2C[C@H]3C[C@H](\C=C/4CCCN[C@@H]34)[C@H]2C1	APExBIO	B1654	-8.15838092	-6.81663837	-5.37606392	-6.30544024												1.60E-07	8.00E-07	4.00E-06	2.00E-05
NCGC00346712-02	Verteporfin	440681570	Transcriptional coactivator YAP1/Transcriptional Enhancer Factor Interaction inhibitor	SARS-CoV-2 cytopathic effect (host tox counterscreen)	Anti-infective Library	129497-78-5		12.58925412	-4.9	-36.99167001	-3		-48.26029451	-44.96517062	4.954917313	0.993417584		YAP1	COC(=O)CCC1=C(C)C2=CC3=NC(=CC4=C(C)C(=C([NH]4)C=C\5N=C(C=C1[NH]2)\C(=C5C)CCC(O)=O)C=C)\C6=C\C=C(/[C@@H](C(=O)OC)[C@@]36C)C(=O)OC	Selleck	S1786	-0.91853896	-2.83305814	1.34802845	-44.96517062												1.60E-07	8.00E-07	4.00E-06	2.00E-05
NCGC00346716-03	Dabrafenib		Serine/threonine-protein kinase B-raf inhibitor	SARS-CoV-2 cytopathic effect (host tox counterscreen)	Anti-infective Library	1195765-45-7		6.309573445	-5.2	-91.66653873	-2.4		-62.59108449	-53.46296701	0.7	0.791436929		BRAF	CC(C)(C)C1=NC(=C(S1)C2=NC(=NC=C2)N)C3=C(F)C(=CC=C3)N[S+]([O-])(=O)C4=C(F)C=CC=C4F	ChemieTek	CT-DABRF	-7.31021162	-26.48556876	-20.78339413	-53.46296701												1.60E-07	8.00E-07	4.00E-06	2.00E-05
NCGC00346719-03	LY-2811376	384568932	beta-Secretase Inhibitor	SARS-CoV-2 cytopathic effect (host tox counterscreen)	Anti-infective Library	1194044-20-6				-9.817099202	4		0	-1.11409396				BACE1	C[C@]\1(CCS\C(=N1)N)C2=CC(=C(F)C=C2F)C3=CN=CN=C3	Axon Medchem	2225	-2.61660978	-1.03587022	-2.25841955	-1.11409396												1.60E-07	8.00E-07	4.00E-06	2.00E-05
NCGC00346743-03	Givinostat hydrochloride	384568939	Histone deacetylase 1, class I inhibitor	SARS-CoV-2 cytopathic effect (host tox counterscreen)	Anti-infective Library			1.77827941	-5.75	-195.9538808	-1.1		-81.92048678	-99.54809843	4.094972986	0.999561965		HDAC1	CCN(CC)CC1=CC2=C(C=C1)C=C(COC(=O)NC3=CC=C(C=C3)C(=O)NO)C=C2	Bio Vision	9431-5	-15.94344222	-20.57186885	-95.0781422	-99.54809843												1.60E-07	8.00E-07	4.00E-06	2.00E-05
NCGC00346833-03	PD-151746	434147096		SARS-CoV-2 cytopathic effect (host tox counterscreen)	Anti-infective Library	179461-52-0				-35.60838787	4		0	-7.0657636					OC(=O)/C(S)=C/C1=C[NH]C2=C1C=C(F)C=C2	Glixx	GLXC-06766	-6.68878065	-10.48387097	-8.46795206	-7.0657636												1.60E-07	8.00E-07	4.00E-06	2.00E-05
NCGC00346836-01	GSK-2334470	174006487	3-Phosphoinositide Dependent Kinase 1 inhibitor	SARS-CoV-2 cytopathic effect (host tox counterscreen)	Anti-infective Library	1227911-45-6	GSK-2334470	11.22018454	-4.95	-107.1848578	-3		-84.27936433	-79.72706935	2.533428377	0.999614444	5170	PDPK1	CNC1=NC(=CC(=N1)C2=CC3=C(C=C2)C(=N[NH]3)N)N4C[C@H](CC[C@H]4C)C(=O)NC5CCCCC5	SIGMA	SML0217	-10.56395254	-12.1136889	-17.38498789	-79.72706935												1.60E-07	8.00E-07	4.00E-06	2.00E-05
NCGC00346841-07	LY-411575	384568950	gamma-Secretase inhibitor	SARS-CoV-2 cytopathic effect (host tox counterscreen)	Anti-infective Library	209984-57-6				-0.494455141	4		0	-0.40637972				PSN1	C[C@H](NC(=O)[C@@H](O)C1=CC(=CC(=C1)F)F)C(=O)N[C@@H]2C(=O)N(C)C3=C(C=CC=C3)C4=C2C=CC=C4	MedChem Express	HY-50752	-0.61723211	3.67572156	-1.69359041	-0.40637972												1.60E-07	8.00E-07	4.00E-06	2.00E-05
NCGC00346877-07	Batimastat	384568955	Matrix Metalloproteinase (MMP) inhibitor	SARS-CoV-2 cytopathic effect (host tox counterscreen)	Anti-infective Library	130370-60-4				-56.30784851	4		0	-12.91238803				MMP1	CNC(=O)[C@H](CC1=CC=CC=C1)NC(=O)[C@H](CC(C)C)[C@H](CSC2=CC=CS2)C(=O)NO	MedChem Express	HY-13564	-10.87924085	-11.15449915	-15.85026924	-12.91238803												1.60E-07	8.00E-07	4.00E-06	2.00E-05
NCGC00346883-02	6-Bromoindirubin-3'-acetoxime	384568960	GSK-3 Inhibitor	SARS-CoV-2 cytopathic effect (host tox counterscreen)	Anti-infective Library	[667463-85-6]		3.16227766	-5.5	-137.7970739	-2.1		-100.5859687	-96.18640332	1.372261	0.999946613		GSK3B	CC(=O)O\N=C1\C(NC2=CC=CC=C12)=C3/C(=O)NC4=C3C=CC(=C4)Br	Tocris	3874	-4.76519039	-16.01633788	-60.86326513	-96.18640332												1.60E-07	8.00E-07	4.00E-06	2.00E-05
NCGC00346888-03	UK-383367	363677552	Procollagen C-Endopeptidase inhibitor	SARS-CoV-2 cytopathic effect (host tox counterscreen)	Anti-infective Library	348622-88-8		12.58925412	-4.9	-88.98641033	-2.4		-82.66381721	-72.65232343	2.588428377	0.99688002		PCOLCE	NC(=O)C1=NOC(=N1)[C@H](CCCC2CCCCC2)CC(=O)NO	Selleck	S2224	-6.98175859	-11.28009038	-12.83481163	-72.65232343												1.60E-07	8.00E-07	4.00E-06	2.00E-05
NCGC00346932-04	SB-3CT	384568968	Matrix Metalloproteinase-2 inhibitor	SARS-CoV-2 cytopathic effect (host tox counterscreen)	Anti-infective Library	292605-14-2				-40.6765308	4		0	-4.47891632				MMP2	[O-][S+](=O)(CC1CS1)C2=CC=C(OC3=CC=CC=C3)C=C2	MedChem Express	HY-12354	-10.06466241	-9.24448217	-7.39100226	-4.47891632												1.60E-07	8.00E-07	4.00E-06	2.00E-05
NCGC00346946-03	CDK9 Inhibitor		Cyclin-Dependent Kinase 9 Inhibitor	SARS-CoV-2 cytopathic effect (host tox counterscreen)	Anti-infective Library	1415559-43-1		8.912509381	-5.05	-13.42145826	4		10.21649311	5.40528731	2.638428377	0.897332819		CDK9	CC1=CC=C(NC2=NC=NC(=C2)C3=CC=CC(=C3)N4C(=O)C5=C(C=CC=C5)C4=O)C=C1N[S+](C)([O-])=O	MedChem Express	HY-13231	-5.59707759	-1.88455008	-2.64894911	5.40528731												1.60E-07	8.00E-07	4.00E-06	2.00E-05
NCGC00347064-06	KUC107871N	440681594	Valosin-containing protein (VCP) p97 / Transitional endoplasmic reticulum ATPase inhibitor	SARS-CoV-2 cytopathic effect (host tox counterscreen)	Anti-infective Library	1346527-98-7		1.995262315	-5.7	-156.7328126	-1.1		-98.56871287	-99.42320297	4.954917313	0.998742415		VCP	COC1=C2N=C(N=C(NCC3=CC=CC=C3)C2=CC=C1)[N]4C(=NC5=C4C=CC=C5)N	SIGMA	SML1071	-4.5389654	-1.9524618	-99.38335939	-99.42320297												1.60E-07	8.00E-07	4.00E-06	2.00E-05
NCGC00347066-11	KUC105555N	384568981	Valosin-containing protein (VCP) p97 / Transitional endoplasmic reticulum ATPase inhibitor	SARS-CoV-2 cytopathic effect (host tox counterscreen)	Anti-infective Library	177355-84-9		12.58925412	-4.9	-66.79164542	-3		-112.6105528	-99.73781953	4.954917313	0.999372736		VCP	C(NC1=NC2=CC=CC=C2C(=N1)NCC3=CC=CC=C3)C4=CC=CC=C4	MedChem Express	HY-15945	1.29744709	2.37691002	3.9777662	-99.73781953												1.60E-07	8.00E-07	4.00E-06	2.00E-05
NCGC00347284-01	XL-647	174006574	Vascular Endothelial Growth Factor Receptor 2 (VEGFR-2) inhibitor	SARS-CoV-2 cytopathic effect (host tox counterscreen)	Anti-infective Library	651031-01-5	XL-647	3.548133892	-5.45	-189.7219543	-2.1		-84.62180365	-99.46756152	1.625897691	0.99975828	1956	KDR	COC1=CC2=C(C=C1OC[C@H]3C[C@H]4CN(C)C[C@H]4C3)N=CN=C2NC5=C(F)C(Cl)=C(Cl)C=C5	SantaCruz Bio	sc-364659	-20.18527548	-26.41897098	-64.90424829	-99.46756152												1.60E-07	8.00E-07	4.00E-06	2.00E-05
NCGC00347398-04	Ginsenoside Rb1	434147097		SARS-CoV-2 cytopathic effect (host tox counterscreen)	Anti-infective Library	41753-43-9				-31.34464441	4		0	-10.01092419					CC(C)=CCC[C@](C)(O[C@@H]1O[C@H](CO[C@@H]2O[C@H](CO)[C@@H](O)[C@H](O)[C@H]2O)[C@@H](O)[C@H](O)[C@H]1O)[C@H]3CC[C@]4(C)[C@@H]3[C@H](O)C[C@@H]5[C@@]6(C)CC[C@H](O[C@@H]7O[C@H](CO)[C@@H](O)[C@H](O)[C@H]7O[C@@H]8O[C@H](CO)[C@@H](O)[C@H](O)[C@H]8O)C(C)(C)[C@@H]6CC[C@@]45C	MedChem Express	HY-N0039	-5.3367484	-10.49235993	-2.13652944	-10.01092419												8.00E-08	4.00E-07	2.00E-06	1.00E-05
NCGC00347708-02	NCGC00347708-02	363677669	<MOA Unknown> | Class: N/A | Genus: N/A | Family: N/A | Species: N/A	SARS-CoV-2 cytopathic effect (host tox counterscreen)	Anti-infective Library			4.466835922	-5.35	-155.5041662	-3		-90.53744323	-90.89485459	4.954917313	0.99966639			CC1CCC2(OC1)OC3CC4C5CCC6C[C@H](CC[C@]6(C)C5CC[C@]4(C)C3C2C)O[C@@H]7O[C@H](CO[C@@H]8OC[C@@H](O)[C@H](O)[C@H]8O)[C@H](O)[C@H](O)[C@H]7O	Analyticon	NP-007320	-13.15618398	-11.65996062	-12.00528285	-90.89485459												5.28E-08	2.64E-07	1.32E-06	6.60E-06
NCGC00350413-05	ESI-09	434147260		SARS-CoV-2 cytopathic effect (host tox counterscreen)	Anti-infective Library	263707-16-0		5.623413252	-5.25	-103.3921283	-2.2		-73.26856423	-72.03408346	1.66043581	0.999697329			CC(C)(C)C1=CC(=NO1)C(=O)\C(=N\NC2=CC=CC(=C2)Cl)C#N	MedChem Express	HY-16704	-7.76368828	-9.09168081	-33.43755428	-72.03408346												1.60E-07	8.00E-07	4.00E-06	2.00E-05
NCGC00350780-13	SCH-772984		Mitogen-Activated Protein Kinase 3 (ERK1) inhibitor	SARS-CoV-2 cytopathic effect (host tox counterscreen)	Anti-infective Library	942183-80-4		10	-5	-50.77324306	4		-21.73626681	-24.84563758	1.98874246	0.999235964		MAPK3	O=C(CN1CC[C@H](C1)C(=O)NC2=CC3=C([NH]N=C3C4=CC=NC=C4)C=C2)N5CCN(CC5)C6=CC=C(C=C6)C7=NC=CC=N7	MedChem Express	HY-50846	-7.56541524	-8.03869532	-10.39401277	-24.84563758												1.60E-07	8.00E-07	4.00E-06	2.00E-05
NCGC00351072-01	ML414	406861855	Oligosaccharyltransferase (OST) inhibitor	SARS-CoV-2 cytopathic effect (host tox counterscreen)	Anti-infective Library			10	-5	-57.75923546	-3		-54.34849899	-54.33824178	3.929472986	0.998425904		STT3B	CN(C)[S+]([O-])(=O)C1=CC(=C(C=C1)N2CCCC2)C(=O)NC3=NC=C(C)S3	NCGCChem	YSM004-073	-4.78243995	-2.38115929	-4.67638535	-54.33824178												1.60E-07	8.00E-07	4.00E-06	2.00E-05
NCGC00356067-12	OTX-015	434147098	Bromodomain-Containing Protein 2 (Brd2) inhibitor	SARS-CoV-2 cytopathic effect (host tox counterscreen)	Anti-infective Library	202590-98-5		0.630957345	-6.2	-208.3520047	-1.2		-77.44721997	-89.13698929	1.826479391	0.999169798		BRD2	CC1=NN=C2[C@H](CC(=O)NC3=CC=C(O)C=C3)N=C(C4=C(SC(C)=C4C)N12)C5=CC=C(Cl)C=C5	APExBIO	A3692	-16.1110178	-58.79456706	-85.11377454	-89.13698929												1.60E-07	8.00E-07	4.00E-06	2.00E-05
NCGC00356069-06	GSK1324726A	434146895	Bromodomain-Containing Protein 4 (Brd4) Inhibitor	SARS-CoV-2 cytopathic effect (host tox counterscreen)	Anti-infective Library	1300031-52-0		0.079432824	-7.1	-353.0461243	-1.3		-87.61070432	-94.47579579	0.8	0.998013937	23476	BRD4	C[C@H]1C[C@@H](NC2=CC=C(Cl)C=C2)C3=C(C=CC(=C3)C4=CC=C(C=C4)C(O)=O)N1C(C)=O	MedChem Express	HY-13960	-62.83582733	-83.72295125	-90.78334943	-94.47579579												1.60E-07	8.00E-07	4.00E-06	2.00E-05
NCGC00356072-01	N/A	363677795	Lysine-specific histone demethylase 1 Inhibitor	SARS-CoV-2 cytopathic effect (host tox counterscreen)	Anti-infective Library					-29.72013468	4		0	-7.87849396					N[C@H]1C[C@H]1C2=CC=C(C=C2)C3=CC=CC(=C3)O	Selleck	S7237	-5.57591962	-6.43086817	-7.29340476	-7.87849396												1.60E-07	8.00E-07	4.00E-06	2.00E-05
NCGC00356073-10	RVX-208		Bromodomain-Containing Protein 2 (Brd2) inhibitor	SARS-CoV-2 cytopathic effect (host tox counterscreen)	Anti-infective Library			10	-5	-59.94553286	-2.4		-57.7053005	-47.38911951	1.53858881	0.997582107		BRD2	COC1=CC(=C2C(=O)N\C(=N/C2=C1)C3=CC(=C(OCCO)C(=C3)C)C)OC	Bio Vision	9408-5	-3.62361438	-6.84210526	-15.00781657	-47.38911951												1.60E-07	8.00E-07	4.00E-06	2.00E-05
NCGC00356145-10	CB-839	384569029	Glutaminase inhibitor	SARS-CoV-2 cytopathic effect (host tox counterscreen)	Anti-infective Library	1439399-58-2		0.354813389	-6.45	-102.0372114	-1.2		-40.8952798	-37.85821356	0.8	0.999818035		GLS	FC(F)(F)OC1=CC=CC(=C1)CC(=O)NC2=NN=C(CCCCC3=NN=C(NC(=O)CC4=CC=CC=N4)S3)C=C2	MedChem Express	HY-12248	-12.49299237	-25.40192926	-34.45595855	-37.85821356												1.60E-07	8.00E-07	4.00E-06	2.00E-05
NCGC00370683-05	GI254023X	434147099		SARS-CoV-2 cytopathic effect (host tox counterscreen)	Anti-infective Library	260264-93-5				-50.71164249	4		0	-10.97225257					CNC(=O)[C@@H](NC(=O)[C@H](CCCC1=CC=CC=C1)[C@H](C)N(O)C=O)C(C)(C)C	SIGMA	SML0789	-11.03879745	-10.81494058	-9.67517804	-10.97225257												1.60E-07	8.00E-07	4.00E-06	2.00E-05
NCGC00370733-05	Retro-2	434147100		SARS-CoV-2 cytopathic effect (host tox counterscreen)	Anti-infective Library	1429192-00-6				-45.29614707	4		0	-6.46274853					CC1=CC=C(S1)C2NC3=C(C=CC=C3)C(=O)N2C4=CC=CC=C4	Glixx	GLXC-02449	-10.45095734	-9.53310696	-10.17891263	-6.46274853												1.60E-07	8.00E-07	4.00E-06	2.00E-05
NCGC00370745-06	NCGC00370745-06			SARS-CoV-2 cytopathic effect (host tox counterscreen)	Anti-infective Library					-32.01052863	4		0	-1.30201342					CC1=NOC(N[S+]([O-])(=O)C2=CC=C(NC(=O)C3=C4C=C(C)C=C(C)C4=NC(=C3)C5=NC=CC=C5)C=C2)=C1C	NCGCChem	KKW009-092	-9.15000813	-3.98938447	-6.98657275	-1.30201342												1.60E-07	8.00E-07	4.00E-06	2.00E-05
NCGC00370784-05	Resiquimod	363677855	Toll-Like Receptor 7 agonist	SARS-CoV-2 cytopathic effect (host tox counterscreen)	Anti-infective Library	144875-48-9				-19.15948774	4		0	-3.57002403				TLR7	CCOCC1=NC2=C(N)N=C3C=CC=CC3=C2[N]1CC(C)(C)O	MedChem Express	HY-13740	-4.24504535	-3.4295416	-4.65520236	-3.57002403												1.60E-07	8.00E-07	4.00E-06	2.00E-05
NCGC00370866-10	PJ34 Hydrochloride	363677895	Poly [ADP-ribose] polymerase-1 Inhibitor	SARS-CoV-2 cytopathic effect (host tox counterscreen)	Anti-infective Library	344458-15-7		11.22018454	-4.95	-51.19365726	-3		-35.93587885	-34.5458613	2.303116706	0.998545546			CN(C)CC(=O)NC1=CC2=C(NC(=O)C3=CC=CC=C23)C=C1	Glixx	GLXC-05505	-5.49325532	-6.78880233	-9.44309927	-34.5458613												1.60E-07	8.00E-07	4.00E-06	2.00E-05
NCGC00370872-07	UPF1069	363677900	Poly [ADP-ribose] polymerase 2 Inhibitor	SARS-CoV-2 cytopathic effect (host tox counterscreen)	Anti-infective Library	1048371-03-4				-21.79352364	4		0	-3.22918943			10038	PARP2	O=C(COC1=C2\C=C/NC(=O)C2=CC=C1)C3=CC=CC=C3	Glixx	GLXC-06427	-5.21918038	-4.89813243	-3.76063922	-3.22918943												1.60E-07	8.00E-07	4.00E-06	2.00E-05
NCGC00370887-06	AC-55541	434146897		SARS-CoV-2 cytopathic effect (host tox counterscreen)	Anti-infective Library	916170-19-9		10	-5	-36.22767743	-3		-40.26067293	-37.11164518	3.131998336	0.992345215			C\C(=N/NC(=O)C(NC(=O)C1=CC=CC=C1)C/2=N/NC(=O)C3=CC=CC=C23)C4=CC=CC(=C4)Br	MedChem Express	HY-14350	-2.66627477	1.08658744	-3.49140177	-37.11164518												1.60E-07	8.00E-07	4.00E-06	2.00E-05
NCGC00370899-04	Golgicide A	434147101		SARS-CoV-2 cytopathic effect (host tox counterscreen)	Anti-infective Library	1139889-93-2		2.511886432	-5.6	-147.6042539	-1.1		-93.22828843	-98.5054228	4.094972986	0.999191402			[H][C@@]12CC=C[C@]1([H])C3=C(NC2C4=CN=CC=C4)C(F)=CC(F)=C3	APExBIO	B1385	-3.6525939	-7.53454419	-84.96092035	-98.5054228												1.60E-07	8.00E-07	4.00E-06	2.00E-05
NCGC00370995-10	SRPIN340	363677983	Serine/¿Arginine-Rich Protein-Specific Kinase 1 (SRSF protein kinase 1; SRPK1) inhibitor	SARS-CoV-2 cytopathic effect (host tox counterscreen)	Anti-infective Library	218156-96-8				-32.20748284	4		0	-8.18710872				SRPK1	FC(F)(F)C1=CC(=C(C=C1)N2CCCCC2)NC(=O)C3=CC=NC=C3	Glixx	GLXC-02516	-7.40437276	-3.94542452	-6.32739088	-8.18710872												1.60E-07	8.00E-07	4.00E-06	2.00E-05
NCGC00371045-07	AMD-3465	384569040	Chemokine CXCR4 Receptor antagonist	SARS-CoV-2 cytopathic effect (host tox counterscreen)	Anti-infective Library	185991-07-5				-22.51883873	4		0	-2.993227				CXCR4	C1CNCCNCCCN(CCNC1)CC2=CC=C(CNCC3=NC=CC=C3)C=C2	MedChem Express	HY-15971	-4.76570373	-7.04584041	-4.55966649	-2.993227												1.60E-07	8.00E-07	4.00E-06	2.00E-05
NCGC00371093-04	Marimastat	384569041	Matrix Metalloproteinase (MMP) inhibitor	SARS-CoV-2 cytopathic effect (host tox counterscreen)	Anti-infective Library	154039-60-8				-30.72361488	4		0	-8.44658073				MMP1	CNC(=O)[C@@H](NC(=O)[C@H](CC(C)C)[C@H](O)C(=O)NO)C(C)(C)C	MedChem Express	HY-12169	-3.6907961	-10.69609508	-10.74344277	-8.44658073												1.60E-07	8.00E-07	4.00E-06	2.00E-05
NCGC00371106-01	(+/-)-PPCC oxalate	363678033	Sigma-1 receptor Agonist	SARS-CoV-2 cytopathic effect (host tox counterscreen)	Anti-infective Library	[932736-91-9]				-25.31259668	4		0	-6.66375355					COC(=O)[C@]1(C[C@H]1CN2CCC(O)(CC2)C3=CC=CC=C3)C4=CC=C(C)C=C4	Tocris	3870	-5.79862277	-4.11714771	-3.78669446	-6.66375355												1.60E-07	8.00E-07	4.00E-06	2.00E-05
NCGC00371119-04	S1RA	363678035	Sigma opioid receptor Antagonist	SARS-CoV-2 cytopathic effect (host tox counterscreen)	Anti-infective Library	878141-96-9				-46.63151143	4		0	-7.25802928					CC1=CC(=N[N]1C2=CC3=CC=CC=C3C=C2)OCCN4CCOCC4	Glixx	GLXC-90073	-11.24874034	-8.98132428	-8.87615077	-7.25802928												1.60E-07	8.00E-07	4.00E-06	2.00E-05
NCGC00371120-06	Dapivirine?TMC-120	363678036	Human immunodeficiency virus type 1 reverse transcriptase Inhibitor	SARS-CoV-2 cytopathic effect (host tox counterscreen)	Anti-infective Library	244767-67-7		7.943282347	-5.1	-96.99413581	-2.1		-100.1429978	-92.83572877	2.333173377	0.999350228			CC1=CC(=C(NC2=NC(=NC=C2)NC3=CC=C(C=C3)C#N)C(=C1)C)C	Glixx	GLXC-04864	-4.42019923	-2.46806292	-20.87907263	-92.83572877												1.60E-07	8.00E-07	4.00E-06	2.00E-05
NCGC00371122-02	Betrixaban	363678038	Coagulation factor X Inhibitor	SARS-CoV-2 cytopathic effect (host tox counterscreen)	Anti-infective Library	330942-05-7				-26.36371529	4		0	-5.21558945					COC1=CC=C(NC(=O)C2=CC=C(C=C2)C(=N)N(C)C)C(=C1)C(=O)NC3=NC=C(Cl)C=C3	MedChem Express	HY-10268	-5.32580103	-6.84800556	-5.835602	-5.21558945												1.60E-07	8.00E-07	4.00E-06	2.00E-05
NCGC00371131-03	NMS-873	434147189	Valosin-containing protein (VCP) p97 / Transitional endoplasmic reticulum ATPase inhibitor	SARS-CoV-2 cytopathic effect (host tox counterscreen)	Anti-infective Library	1418013-75-8		3.16227766	-5.5	-152.7581074	-1.1		-91.33742535	-99.5717719	4.449470285	0.999779682		VCP	CC1=C(C=CC(=C1)OCC2=NN=C(SC3CCCC3)[N]2C4=CN=CC=C4)C5=CC=C(C=C5)[S+](C)([O-])=O	Selleck	S7285	-7.44457508	-9.20203735	-75.67309363	-99.5717719												1.60E-07	8.00E-07	4.00E-06	2.00E-05
NCGC00371133-07	Atglistatin	363678049	Patatin-like phospholipase domain-containing protein 2 Inhibitor	SARS-CoV-2 cytopathic effect (host tox counterscreen)	Anti-infective Library	1469924-27-3				-23.88097303	4		0	-6.37069042			57104	PNPLA2	CN(C)C(=O)NC1=CC=CC(=C1)C2=CC=C(C=C2)N(C)C	Glixx	GLXC-04086	-3.16960628	-7.77787434	-7.99596031	-6.37069042												1.60E-07	8.00E-07	4.00E-06	2.00E-05
NCGC00371134-02	PR-619	434147102	Ubiquitin carboxyl-terminal hydrolase isozyme L3 Inhibitor	SARS-CoV-2 cytopathic effect (host tox counterscreen)	Anti-infective Library	2645-32-1		8.912509381	-5.05	-99.0177048	-3		-97.51741331	-98.85514529	3.929472986	0.999530231	7347	UCHL3	NC1=NC(=C(SC#N)C=C1SC#N)N	Selleck	S7130	-6.25209943	-3.82852292	-9.28434949	-98.85514529												1.60E-07	8.00E-07	4.00E-06	2.00E-05
NCGC00371158-09	XEN 445	434147103	Endothelial lipase Inhibitor	SARS-CoV-2 cytopathic effect (host tox counterscreen)	Anti-infective Library	[1515856-92-4]				-22.38364196	4		0	-8.75143285			9388	LIPG	OC(=O)C1=C(C=CC(=C1)C(F)(F)F)N2CC[C@@H](C2)OCC3=CC=CC=N3	Tocris	5839	-3.22997973	-6.89145737	-3.97382981	-8.75143285												1.60E-07	8.00E-07	4.00E-06	2.00E-05
NCGC00371259-05	Clevudine	434147104	Reverse Transcriptase Inhibitor	SARS-CoV-2 cytopathic effect (host tox counterscreen)	Anti-infective Library	163252-36-6				-50.70496363	4		0	-12.25693686					C\C1=C\N([C@H]2O[C@@H](CO)[C@H](O)[C@H]2F)C(=O)NC1=O	MedChem Express	HY-13859	-11.08078603	-9.28692699	-9.66649296	-12.25693686												1.60E-07	8.00E-07	4.00E-06	2.00E-05
NCGC00373041-01	Favipiravir		Anti-viral	SARS-CoV-2 cytopathic effect (host tox counterscreen)	Anti-infective Library	259793-96-9				-17.57682001	4		0	-4.7114094				PB1	NC(=O)C1=NC(=CN=C1O)F	Synthonix	F11025G1	-3.03104177	-5.97551579	-3.05965221	-4.7114094												1.60E-07	8.00E-07	4.00E-06	2.00E-05
NCGC00378559-03	Maribavir	434147105	Serine/threonine protein kinase UL97 Inhibitor	SARS-CoV-2 cytopathic effect (host tox counterscreen)	Anti-infective Library	176161-24-3				-42.93127277	4		0	-8.16692156				UL97	CC(C)NC1=NC2=CC(=C(Cl)C=C2[N]1[C@H]3O[C@@H](CO)[C@H](O)[C@@H]3O)Cl	MedChem Express	HY-16305	-9.40124286	-9.46519525	-8.87615077	-8.16692156												1.60E-07	8.00E-07	4.00E-06	2.00E-05
NCGC00378589-01	Merimepodib	363678106	Inosine-5'-monophosphate dehydrogenase 2 Inhibitor	SARS-CoV-2 cytopathic effect (host tox counterscreen)	Anti-infective Library	198821-22-6		7.943282347	-5.1	-36.12822794	4		-13.43707873	-17.40441337	2.252647877	0.999729663			COC1=CC(=CC=C1C2=CN=CO2)NC(=O)NC3=CC(=CC=C3)CNC(=O)O[C@H]4CCOC4	MedChem Express	HY-13986	-5.42912328	-5.37351443	-7.8686816	-17.40441337												1.60E-07	8.00E-07	4.00E-06	2.00E-05
NCGC00378593-08	Alvelestat (AZD9668£©	434147106	Neutrophil Elastase inhibitor	SARS-CoV-2 cytopathic effect (host tox counterscreen)	Anti-infective Library	848141-11-7				-13.22699154	4		0	-3.7606913				ELANE	CN1N=CC=C1C2=C(C)N(C(=O)C(=C2)C(=O)NCC3=NC=C(C=C3)[S+](C)([O-])=O)C4=CC=CC(=C4)C(F)(F)F	Selleck	S7218	-4.32532666	-1.90318936	2.55993677	-3.7606913												8.00E-08	4.00E-07	2.00E-06	1.00E-05
NCGC00378604-04	ABT-333	377020340		SARS-CoV-2 cytopathic effect (host tox counterscreen)	Anti-infective Library	1132935-63-7		14.12537545	-4.85	-51.01622964	4		-27.78040411	-29.44723618	3.989972986	0.998469876			COC1=C(C=C(C=C1C2=CC3=CC=C(N[S+](C)([O-])=O)C=C3C=C2)N4\C=C/C(=O)NC4=O)C(C)(C)C	MedChem Express	HY-13998	-7.57893853	-7.09677419	-6.71356609	-29.44723618												1.60E-07	8.00E-07	4.00E-06	2.00E-05
NCGC00378617-04	XL 413 hydrochloride	384569057	Cell Division Cycle 7-Related Protein Kinase inhibitor	SARS-CoV-2 cytopathic effect (host tox counterscreen)	Anti-infective Library	[1169562-71-3]				-31.97221691	4		0	-11.17325759				CDC7	ClC1=CC=C2OC3=C(\N=C(NC3=O)\[C@@H]4CCCN4)C2=C1	Tocris	5493	-5.29475983	-4.58404075	-9.86624978	-11.17325759												1.60E-07	8.00E-07	4.00E-06	2.00E-05
NCGC00378626-06	TMP269	363678130	Histone deacetylase 9 Inhibitor	SARS-CoV-2 cytopathic effect (host tox counterscreen)	Anti-infective Library	1314890-29-3				-36.76787903	4		0	-12.09088923			9734	HDAC9	FC(F)(F)C1=NC(=NO1)C2=CC(=CC=C2)C(=O)NCC3(CCOCC3)C4=NC(=CS4)C5=CC=CC=C5	Glixx	GLXC-05455	-6.72237151	-7.03735144	-8.0771235	-12.09088923												1.60E-07	8.00E-07	4.00E-06	2.00E-05
NCGC00378631-01	Boceprevir	405558552	"Hepatitis C virus serine protease, NS3/NS4A Inhibitor"	SARS-CoV-2 cytopathic effect (host tox counterscreen)	Anti-infective Library	394730-60-0				-19.12168347	4		0	-3.63119948					CC(C)(C)NC(=O)N[C@H](C(=O)N1C[C@H]2[C@@H]([C@H]1C(=O)NC(CC3CCC3)C(=O)C(N)=O)C2(C)C)C(C)(C)C	MedChem Express	HY-10237	-2.54030904	-5.93378608	-8.25951016	-3.63119948												1.60E-07	8.00E-07	4.00E-06	2.00E-05
NCGC00378650-01	Narlaprevir	434147190		SARS-CoV-2 cytopathic effect (host tox counterscreen)	Anti-infective Library	865466-24-6				-36.02426867	4		0	-4.62748525					CCCC[C@H](NC(=O)[C@@H]1[C@@H]2[C@H](CN1C(=O)[C@@H](NC(=O)NC3(CCCCC3)C[S+]([O-])(=O)C(C)(C)C)C(C)(C)C)C2(C)C)C(=O)C(=O)NC4CC4	MedChem Express	HY-10300	-8.67064159	-6.3327674	-8.58085809	-4.62748525												1.60E-07	8.00E-07	4.00E-06	2.00E-05
NCGC00378657-01	Simeprevir	405558913		SARS-CoV-2 cytopathic effect (host tox counterscreen)	Anti-infective Library	923604-59-5		12.58925412	-4.9	-88.04226649	-3		-110.1271971	-99.47535491	3.989972986	0.998585365			COC1=C(C)C2=C(C=C1)C(=CC(=N2)C3=NC(=CS3)C(C)C)O[C@@H]4C[C@@H]5C(C4)C(=O)N(C)CCCC\C=C/[C@@H]6C[C@]6(NC5=O)C(=O)N[S+]([O-])(=O)C7CC7	MedChem Express	HY-10241	-2.05700979	-6.39610672	-5.677527	-99.47535491												1.60E-07	8.00E-07	4.00E-06	2.00E-05
NCGC00378668-01	PD 144418 oxalate	363678143	Sigma opioid receptor Antagonist	SARS-CoV-2 cytopathic effect (host tox counterscreen)	Anti-infective Library	[154130-99-1]				-9.209111516	4		0	-4.6362246					CCCN1CC\C=C(/C1)C2=CC(=NO2)C3=CC=C(C)C=C3	Tocris	2606	-0.75999328	-0.56876061	-4.87232934	-4.6362246												1.60E-07	8.00E-07	4.00E-06	2.00E-05
NCGC00378687-03	Verbascoside	434147241		SARS-CoV-2 cytopathic effect (host tox counterscreen)	Anti-infective Library	61276-17-3				-13.6186282	4		0	-5.55947447					C[C@@H]1O[C@@H](O[C@@H]2[C@@H](O)[C@H](OCCC3=CC(=C(O)C=C3)O)O[C@H](CO)[C@H]2OC(=O)\C=C\C4=CC(=C(O)C=C4)O)[C@H](O)[C@H](O)[C@H]1O	MedChem Express	HY-N0021	-2.67799388	-4.07577996	0.32054097	-5.55947447												1.60E-07	8.00E-07	4.00E-06	2.00E-05
NCGC00378691-05	Asunaprevir (Prop INN; USAN) BMS-650032 Sunvepra	434146884		SARS-CoV-2 cytopathic effect (host tox counterscreen)	Anti-infective Library					-10.25030474	4		0	-6.09569587					COC1=CN=C(O[C@@H]2C[C@H](N(C2)C(=O)[C@@H](NC(=O)OC(C)(C)C)C(C)(C)C)C(=O)N[C@@]3(C[C@H]3C=C)C(=O)N[S+]([O-])(=O)C4CC4)C5=CC(Cl)=CC=C15	AK Scientific	Y1367	-2.02804837	1.84210526	-2.57946847	-6.09569587												1.60E-07	8.00E-07	4.00E-06	2.00E-05
NCGC00378713-01	Nirogacestat	363678166	gamma-Secretase inhibitor	SARS-CoV-2 cytopathic effect (host tox counterscreen)	Anti-infective Library	1290543-63-3		3.981071706	-5.4	-37.42508819	4		-17.98998551	-15.30288334	0.5	0.931768987		PSN1	CCC[C@H](N[C@H]1CCC2=CC(=CC(=C2C1)F)F)C(=O)NC3=C[N](C=N3)C(C)(C)CNCC(C)(C)C	MedChem Express	HY-15185	-4.89456208	-9.22047449	-10.07728111	-15.30288334												1.60E-07	8.00E-07	4.00E-06	2.00E-05
NCGC00378746-04	NBD 556	434147107	Envelope glycoprotein gp160 Binding Agent	SARS-CoV-2 cytopathic effect (host tox counterscreen)	Anti-infective Library	[333353-44-9]				-32.27227026	4		0	-13.38947183					CC1(C)CC(CC(C)(C)N1)NC(=O)C(=O)NC2=CC=C(Cl)C=C2	Tocris	5811	-4.351201	-6.23968019	-9.71722139	-13.38947183												1.60E-07	8.00E-07	4.00E-06	2.00E-05
NCGC00378751-01	Balapiravir	377020534		SARS-CoV-2 cytopathic effect (host tox counterscreen)	Anti-infective Library	690270-29-2				-43.18390079	4		0	-9.69630762					CC(C)C(=O)OC[C@]1(O[C@H]([C@H](OC(=O)C(C)C)[C@@H]1OC(=O)C(C)C)N2/C=C\C(=N/C2=O)N)N=[N+]=[N-]	MedChem Express	HY-10443	-8.33473295	-8.73514431	-12.22859128	-9.69630762												1.60E-07	8.00E-07	4.00E-06	2.00E-05
NCGC00378806-01	Nucleozin	363678210		SARS-CoV-2 cytopathic effect (host tox counterscreen)	Anti-infective Library	341001-38-5				-39.09480598	4		0	-12.36663434					CC1=C(C(=O)N2CCN(CC2)C3=C(Cl)C=C(C=C3)[N+]([O-])=O)C(=NO1)C4=CC=CC=C4	MedChem Express	HY-50001	-7.28362586	-7.83001651	-8.26820058	-12.36663434												1.60E-07	8.00E-07	4.00E-06	2.00E-05
NCGC00378845-08	Trelagliptin (succinate)			SARS-CoV-2 cytopathic effect (host tox counterscreen)	Anti-infective Library	1029877-94-8				-9.764238613	4		0	-1.46384094					CN1C(=O)\C=C(\N2CCC[C@@H](N)C2)N(CC3=C(C=CC(=C3)F)C#N)C1=O	MedChem Express	HY-15408A	-1.62495801	-0.87436333	-5.5931909	-1.46384094												1.60E-07	8.00E-07	4.00E-06	2.00E-05
NCGC00378881-01	Tegobuvir	363678254		SARS-CoV-2 cytopathic effect (host tox counterscreen)	Anti-infective Library	1000787-75-6				-21.1901302	4		0	-4.65126532					FC1=CC=CC=C1C2=NC3=C[N](CC4=NN=C(C=C4)C5=CC=C(C=C5C(F)(F)F)C(F)(F)F)C=CC3=N2	MedChem Express	HY-10544	-3.60084523	-6.44824889	-5.73900061	-4.65126532												1.60E-07	8.00E-07	4.00E-06	2.00E-05
NCGC00378896-04	MP-513 Tenelia Tenglyn Teneligliptin hydrobromide hydrate (Prop INNM)	434146898		SARS-CoV-2 cytopathic effect (host tox counterscreen)	Anti-infective Library					-27.65403621	4		0	-6.91737942					CC1=NN(C(=C1)N2CCN(CC2)[C@@H]3CN[C@@H](C3)C(=O)N4CCSC4)C5=CC=CC=C5	BLD Pharma	BD627730	-6.18827893	-4.18875467	-5.37015895	-6.91737942												1.60E-07	8.00E-07	4.00E-06	2.00E-05
NCGC00378907-02	Edoxaban	434147216	Coagulation factor X Inhibitor	SARS-CoV-2 cytopathic effect (host tox counterscreen)	Anti-infective Library	480449-70-5				-44.83642	4		0	-8.64758575					CN1CCC2=C(C1)SC(=N2)C(=O)N[C@@H]3C[C@H](CC[C@@H]3NC(=O)C(=O)NC4=NC=C(Cl)C=C4)C(=O)N(C)C	Glixx	GLXC-90139	-9.0485388	-11.7147708	-10.12680215	-8.64758575												1.60E-07	8.00E-07	4.00E-06	2.00E-05
NCGC00378916-02	MK-5172	405558457		SARS-CoV-2 cytopathic effect (host tox counterscreen)	Anti-infective Library	1350514-68-9		14.12537545	-4.85	6.785272886	4		19.29837112	15.18120805	4.954917313	0.97966642			COC1=CC2=C(C=C1)N=C3CCCCC[C@@H]4C[C@H]4OC(=O)N[C@H](C(=O)N5C[C@@H](C[C@H]5C(=O)N[C@@]6(C[C@H]6C=C)C(=O)N[S+]([O-])(=O)C7CC7)OC3=N2)C(C)(C)C	MedChem Express	HY-15298	-0.73947668	-0.65919014	-3.16530927	15.18120805												1.60E-07	8.00E-07	4.00E-06	2.00E-05
NCGC00378936-01	Letermovir	363678286	Tripartite terminase subunit UL28 homolog Inhibitor	SARS-CoV-2 cytopathic effect (host tox counterscreen)	Anti-infective Library	917389-32-3				-29.47251819	4		0	-8.21356141			3077457	TRM1	COC1=CC(=CC=C1)N2CCN(CC2)/C3=N/C4=C(F)C=CC=C4[C@H](CC(O)=O)N3C5=CC(=CC=C5OC)C(F)(F)F	MedChem Express	HY-15233	-4.5150718	-7.94299122	-8.94441029	-8.21356141												1.60E-07	8.00E-07	4.00E-06	2.00E-05
NCGC00378947-03	AMD-070 (hydrochloride)	434147108	Human immunodeficiency virus 1 Inhibitor	SARS-CoV-2 cytopathic effect (host tox counterscreen)	Anti-infective Library	880549-30-4				-37.33109142	4		0	-5.8335154					NCCCCN(CC1=NC2=CC=CC=C2[NH]1)[C@H]3CCCC4=CC=CN=C34	MedChem Express	HY-50101A	-8.48589184	-6.14601019	-10.02258121	-5.8335154												1.60E-07	8.00E-07	4.00E-06	2.00E-05
NCGC00378968-01	Lersivirine	363678296	Reverse transcriptase Inhibitor	SARS-CoV-2 cytopathic effect (host tox counterscreen)	Anti-infective Library	473921-12-9				-33.58417068	4		0	-7.92258178					CCC1=N[N](CCO)C(=C1OC2=CC(=CC(=C2)C#N)C#N)CC	MedChem Express	HY-14267	-6.60226832	-7.96906231	-7.48660753	-7.92258178												1.60E-07	8.00E-07	4.00E-06	2.00E-05
NCGC00378981-01	RO-9187	434147109		SARS-CoV-2 cytopathic effect (host tox counterscreen)	Anti-infective Library	876708-03-1				-42.77754371	4		0	-10.77998689					NC/1=N/C(=O)N(/C=C1)[C@@H]2O[C@@](CO)(N=[N+]=[N-])[C@@H](O)[C@@H]2O	MedChem Express	HY-10870	-8.49428955	-8.53989813	-10.10074692	-10.77998689												1.60E-07	8.00E-07	4.00E-06	2.00E-05
NCGC00378984-02	Pritelivir (BAY 57-1293)	434147110		SARS-CoV-2 cytopathic effect (host tox counterscreen)	Anti-infective Library	348086-71-5				-26.77766715	4		0	-7.68450754					CN(C(=O)CC1=CC=C(C=C1)C2=NC=CC=C2)C3=NC(=C(S3)[S+](N)([O-])=O)C	Selleck	S7546	-4.53232136	-5.25766924	-8.27698252	-7.68450754												1.60E-07	8.00E-07	4.00E-06	2.00E-05
NCGC00378990-05	Ledipasvir (D-tartrate)	434147111	Nonstructural protein 5A Inhibitor	SARS-CoV-2 cytopathic effect (host tox counterscreen)	Anti-infective Library	1502654-87-6		3.548133892	-5.45	-21.38430814	4		-18.32984205	-15.00223714	0.91	0.994358467			COC(=O)N[C@@H](C(C)C)C(=O)N1CC2(CC2)C[C@H]1C3=NC=C([NH]3)C4=CC5=C(C=C4)C6=C(C=C(C=C6)C7=CC=C8N=C([NH]C8=C7)[C@@H]9[C@H]%10CC[C@H](C%10)N9C(=O)[C@@H](NC(=O)OC)C(C)C)C5(F)F	MedChem Express	HY-15602B	-0.5607021	-3.84384899	-8.65947612	-15.00223714												1.60E-07	8.00E-07	4.00E-06	2.00E-05
NCGC00378998-01	HIV-1 integrase inhibitor 2	363678307	Human immunodeficiency virus type 1 integrase Negative Allosteric Modulator	SARS-CoV-2 cytopathic effect (host tox counterscreen)	Anti-infective Library	957890-42-5				-18.49363955	4		0	-2.85248214					CCCC(C(O)=O)C1=C(C2=CC=CC=C2)C3=CC(=CC=C3N=C1C)Cl	MedChem Express	HY-10522	-3.02298504	-7.16954897	-5.19452007	-2.85248214												1.60E-07	8.00E-07	4.00E-06	2.00E-05
NCGC00379005-02	Silvestrol	434146908		SARS-CoV-2 cytopathic effect (host tox counterscreen)	Anti-infective Library	697235-38-4		1.412537545	-5.85	-147.5792773	-1.2		-74.29509775	-78.5973345	1.625897691	0.998603527			CO[C@@H]1OC[C@@H](O[C@H]1OC2=CC(=C3C(=C2)O[C@]4([C@@H]([C@H]([C@@H](O)[C@@]34O)C(=O)OC)C5=CC=CC=C5)C6=CC=C(OC)C=C6)OC)[C@H](O)CO	MedChem Express	HY-13251	-9.24168626	-25.98471986	-67.34410283	-78.5973345												1.60E-07	8.00E-07	4.00E-06	2.00E-05
NCGC00379006-04	PSI-6206	434147112		SARS-CoV-2 cytopathic effect (host tox counterscreen)	Anti-infective Library	863329-66-2				-25.8193362	4		0	-6.17670399					C[C@@]1(F)[C@H](O)[C@@H](CO)O[C@H]1N2\C=C/C(=O)NC2=O	MedChem Express	HY-15236	-5.25680279	-6.85669592	-4.27241591	-6.17670399												1.60E-07	8.00E-07	4.00E-06	2.00E-05
NCGC00379018-02	BMS-626529	363678318	Human immunodeficiency virus 1 Inhibitor	SARS-CoV-2 cytopathic effect (host tox counterscreen)	Anti-infective Library	701213-36-7				-38.24862327	4		0	-6.9967375					COC1=CN=C([N]2C=NC(=N2)C)C3=C1C(=C[NH]3)C(=O)C(=O)N4CCN(CC4)C(=O)C5=CC=CC=C5	MedChem Express	HY-15440	-7.86148605	-10.65438429	-7.86423114	-6.9967375												1.60E-07	8.00E-07	4.00E-06	2.00E-05
NCGC00379028-01	PSI-6130		Hepatitis C virus NS5B RNA-dependent RNA polymerase Inhibitor	SARS-CoV-2 cytopathic effect (host tox counterscreen)	Anti-infective Library	817204-33-4				-3.692009894	4		0	2.47760542					C[C@@]1(F)[C@H](O)[C@@H](CO)O[C@H]1N2/C=C\C(=N/C2=O)N	MedChem Express	HY-10165	-1.58296943	0.88285229	-3.03109258	2.47760542												1.60E-07	8.00E-07	4.00E-06	2.00E-05
NCGC00379032-06	Tasquinimod	384569088	Protein S100-A9 inhibitor	SARS-CoV-2 cytopathic effect (host tox counterscreen)	Anti-infective Library	254964-60-8				-35.48134722	4		0	-7.74496644			6280	S100A9	COC1=CC=CC2=C1C(=C(/C(=O)N(C)C3=CC=C(C=C3)C(F)(F)F)C(=O)N2C)/O	MedChem Express	HY-10528	-8.10986511	-5.8214194	-7.03059652	-7.74496644												1.60E-07	8.00E-07	4.00E-06	2.00E-05
NCGC00379057-02	TMC353121	434146905	Respiratory syncytial virus Inhibitor	SARS-CoV-2 cytopathic effect (host tox counterscreen)	Anti-infective Library	857066-90-1		10	-5	-71.56840849	-3		-60.09391532	-63.69674459	4.954917313	0.999644252			CC1=CC=C(CCCO)C(=C1)NCC2=CC=C3N=C(NCCCN4CCOCC4)[N](CC5=NC(=CC=C5O)C)C3=C2	MedChem Express	HY-11097	-6.31928116	-5.01697793	-6.17509119	-63.69674459												1.60E-07	8.00E-07	4.00E-06	2.00E-05
NCGC00379064-01	R-7128	377020456		SARS-CoV-2 cytopathic effect (host tox counterscreen)	Anti-infective Library	940908-79-2				-3.380697803	4		0	1.50339476					CC(C)C(=O)OC[C@H]1O[C@@H](N2/C=C\C(=N/C2=O)N)[C@](C)(F)[C@@H]1OC(=O)C(C)C	MedChem Express	HY-10240	-2.24675493	2.19866168	-0.43470624	1.50339476												1.60E-07	8.00E-07	4.00E-06	2.00E-05
NCGC00379085-03	Kaempferide	434147113		SARS-CoV-2 cytopathic effect (host tox counterscreen)	Anti-infective Library	491-54-3				-34.51112168	4		0	-6.85601923					COC1=CC=C(C=C1)/C2=C(O)/C(=O)C3=C(O)C=C(O)C=C3O2	MedChem Express	HY-15449	-7.10866644	-6.17996604	-9.89230502	-6.85601923												1.60E-07	8.00E-07	4.00E-06	2.00E-05
NCGC00379087-02	Tipranavir	405558770		SARS-CoV-2 cytopathic effect (host tox counterscreen)	Anti-infective Library	174484-41-4		10	-5	-16.55288069	4		-24.15326634	-22.21105528	3.511748169	0.999033178			CCC[C@@]1(CCC2=CC=CC=C2)CC(=C([C@H](CC)C3=CC=CC(=C3)N[S+]([O-])(=O)C4=CC=C(C=N4)C(F)(F)F)/C(=O)O1)\O	MedChem Express	HY-15148	0.41568693	-0.40747029	-1.04220948	-22.21105528												1.60E-07	8.00E-07	4.00E-06	2.00E-05
NCGC00379154-03	U-104	363678388	Carbonic anhydrase XII Inhibitor	SARS-CoV-2 cytopathic effect (host tox counterscreen)	Anti-infective Library	178606-66-1				-21.04543353	4		0	-5.75346089					N[S+]([O-])(=O)C1=CC=C(NC(=O)NC2=CC=C(F)C=C2)C=C1	APExBIO	A4358	-2.97123636	-7.9951334	-5.10670062	-5.75346089												1.60E-07	8.00E-07	4.00E-06	2.00E-05
NCGC00379165-02	IT1t dihydrochloride	434147114		SARS-CoV-2 cytopathic effect (host tox counterscreen)	Anti-infective Library	1092776-63-0		0.398107171	-6.4	-31.51090838	4		-15.41016944	-14.96781589	1.21	0.944372561			CC1(C)CN2C(CS\C(NC3CCCCC3)=N\C4CCCCC4)=CSC2=N1	Glixx	GLXC-01713	-2.12600802	-10.00260711	-11.30675332	-14.96781589												1.60E-07	8.00E-07	4.00E-06	2.00E-05
NCGC00379171-01	TC OT 39	363678396	Oxytocin receptor Partial Agonist	SARS-CoV-2 cytopathic effect (host tox counterscreen)	Anti-infective Library	[479232-57-0]				-42.53354906	4		0	-10.12527964					CN1CCCN(CC1)C(=S)[C@@H]2CCCN2C(=O)NCC3=CC=C(C=C3C)C(=O)N4CC5=C(NC6=C4C=CC=C6)[N](C)N=C5	Tocris	4625	-8.15862181	-9.34851468	-10.86946951	-10.12527964												1.60E-07	8.00E-07	4.00E-06	2.00E-05
NCGC00379189-01	P005091	434147115		SARS-CoV-2 cytopathic effect (host tox counterscreen)	Anti-infective Library	[882257-11-6]				-9.277822933	4		0	-4.46609646					CC(=O)C1=CC(=C(S1)SC2=CC=CC(=C2Cl)Cl)[N+]([O-])=O	Tocris	4733	-2.55724697	-2.2421135	3.08685343	-4.46609646												1.60E-07	8.00E-07	4.00E-06	2.00E-05
NCGC00379210-02	LMK235	434146880	Histone deacetylase 6 Inhibitor	SARS-CoV-2 cytopathic effect (host tox counterscreen)	Anti-infective Library	1418033-25-6		1	-6	-211.0344468	-1.1		-83.07988324	-99.53681451	4.954917313	0.999714876	10013	HDAC6	CC1=CC(=CC(=C1)C)C(=O)NOCCCCCC(=O)NO	XcessBio	M60145-2s	-16.71565334	-36.20543294	-98.21087372	-99.53681451												1.60E-07	8.00E-07	4.00E-06	2.00E-05
NCGC00379250-01	ME 0328	434147116	Poly [ADP-ribose] polymerase 3 Inhibitor	SARS-CoV-2 cytopathic effect (host tox counterscreen)	Anti-infective Library	[1445251-22-8]				-31.00672368	4		0	-9.8359933					C[C@H](NC(=O)CCC/1=N/C2=CC=CC=C2C(=O)N1)C3=CC=CC=C3	Tocris	5054	-5.09293199	-7.95168159	-7.28462282	-9.8359933												1.60E-07	8.00E-07	4.00E-06	2.00E-05
NCGC00381558-03	AZD-2461	434147236	Poly [ADP-ribose] polymerase inhibitor	SARS-CoV-2 cytopathic effect (host tox counterscreen)	Anti-infective Library	1174043-16-3				-50.84403779	4		0	-15.5516714			142	PARP1	COC1CCN(CC1)C(=O)C2=CC(=CC=C2F)CC/3=N/NC(=O)C4=CC=CC=C34	Axon Medchem	2241	-9.33406114	-8.9049236	-13.10578426	-15.5516714												1.60E-07	8.00E-07	4.00E-06	2.00E-05
NCGC00381559-05	Resminostat	434147117	Histone deacetylase 1, class I inhibitor	SARS-CoV-2 cytopathic effect (host tox counterscreen)	Anti-infective Library	1187075-34-8		5.623413252	-5.25	-138.9378144	-2.3		-107.5407154	-99.54555386	1.372261	0.996737661		HDAC1	CN(C)CC1=CC=C(C=C1)[S+]([O-])(=O)[N]2C=CC(=C2)\C=C\C(=O)NO	MedChem Express	HY-14718A	-8.28434666	-15.82342954	-46.23936078	-99.54555386												1.60E-07	8.00E-07	4.00E-06	2.00E-05
NCGC00381560-10	RGFP966	434147118		SARS-CoV-2 cytopathic effect (host tox counterscreen)	Anti-infective Library	1357389-11-7		11.22018454	-4.95	-74.60870635	-2.4		-67.36151787	-58.57949034	1.98874246	0.995862931			NC1=CC(=CC=C1NC(=O)\C=C\C2=C[N](C\C=C\C3=CC=CC=C3)N=C2)F	MedChem Express	HY-13909	-5.38617448	-9.56808899	-14.85465882	-58.57949034												1.60E-07	8.00E-07	4.00E-06	2.00E-05
NCGC00381565-04	RG2833	434147119	Histone deacetylase 3 Inhibitor	SARS-CoV-2 cytopathic effect (host tox counterscreen)	Anti-infective Library	1215493-56-3		11.22018454	-4.95	-93.89899357	-2.3		-93.96554049	-81.55806366	2.248116706	0.996897662	8841	HDAC3	CC1=CC=C(C=C1)C(=O)NCCCCCC(=O)NC2=CC=CC=C2N	MedChem Express	HY-16425	-5.57591962	-10.64569393	-16.11047686	-81.55806366												1.60E-07	8.00E-07	4.00E-06	2.00E-05
NCGC00381566-06	Nexturastat A	434147120		SARS-CoV-2 cytopathic effect (host tox counterscreen)	Anti-infective Library	1403783-31-2		10	-5	-91.76435397	-2.4		-52.0002652	-49.58557446	1.3437171	0.990860024			CCCCN(CC1=CC=C(C=C1)C(=O)NO)C(=O)NC2=CC=CC=C2	MedChem Express	HY-16699	-10.79391091	-15.98157643	-22.84622815	-49.58557446												1.60E-07	8.00E-07	4.00E-06	2.00E-05
NCGC00382803-03	Desaminotyrosine	434147121		SARS-CoV-2 cytopathic effect (host tox counterscreen)	Anti-infective Library	501-97-3				-30.15235023	4		0	-5.53302178					OC(=O)CCC1=CC=C(O)C=C1	MedChem Express	HY-W015346	-8.63771616	-2.04223516	-3.62255203	-5.53302178												1.60E-07	8.00E-07	4.00E-06	2.00E-05
NCGC00384199-05	4SC-202	384569106	Histone deacetylase 2, class I inhibitor	SARS-CoV-2 cytopathic effect (host tox counterscreen)	Anti-infective Library	910462-43-0		1.995262315	-5.7	-136.3497145	-2.3		-102.2041967	-91.59274634	1	0.9947901		HDAC2	C[N]1C=C(C=N1)C2=CC=C(C=C2)[S+]([O-])(=O)[N]3C=CC(=C3)/C=C/C(=O)NC4=C(N)C=CC=C4	MedChem Express	HY-16012A	-1.09590191	-28.73514431	-64.39117596	-91.59274634												1.60E-07	8.00E-07	4.00E-06	2.00E-05
NCGC00384200-03	HPOB	434147122	Histone deacetylase 6 Inhibitor	SARS-CoV-2 cytopathic effect (host tox counterscreen)	Anti-infective Library	1429651-50-2		3.981071706	-5.4	-30.61453566	4		-21.81280249	-16.75770155	0.6	0.952100788			OCCN(C(=O)CC1=CC=C(C=C1)C(=O)NO)C2=CC=CC=C2	Adooq	A14197	-2.33036614	-7.68251273	-9.68386312	-16.75770155												1.60E-07	8.00E-07	4.00E-06	2.00E-05
NCGC00384206-05	b-AP15	434147123		SARS-CoV-2 cytopathic effect (host tox counterscreen)	Anti-infective Library	1009817-63-3		10	-5	-103.6115058	-2.3		-123.9653721	-99.66790474	1.692447691	0.9932271			[O-][N+](=O)C1=CC=C(C=C1)/C=C/2CN(CC(=C/C3=CC=C(C=C3)[N+]([O-])=O)\C2=O)C(=O)C=C	Cayman	11324	-1.00352704	-11.54499151	-26.44606566	-99.66790474												1.60E-07	8.00E-07	4.00E-06	2.00E-05
NCGC00384596-01	Lithospermic acid A	434147124		SARS-CoV-2 cytopathic effect (host tox counterscreen)	Anti-infective Library	28831-65-4				-16.84319984	4		0	-4.58954237					OC(=O)[C@@H](CC1=CC(O)=C(O)C=C1)OC(=O)\C=C\C2=C3[C@@H]([C@H](OC3=C(O)C=C2)C4=CC(O)=C(O)C=C4)C(O)=O	Analyticon	NP-017967	-2.90223813	-5.63135483	-2.95512426	-4.58954237												1.60E-07	8.00E-07	4.00E-06	2.00E-05
NCGC00385072-01	Schisandrin C	363679517	<MOA Unknown> | Class: Shikimate | Genus: N/A | Family: N/A | Species: N/A	SARS-CoV-2 cytopathic effect (host tox counterscreen)	Anti-infective Library					-27.26129788	4		0	-9.81835817					COC1=C2OCOC2=CC3=C1C4=C(CC(C)C(C)C3)C=C5OCOC5=C4OC	Analyticon	NP-015228	-4.60131959	-4.91005475	-5.48432423	-9.81835817												1.07E-07	5.36E-07	2.68E-06	1.34E-05
NCGC00385384-01	NCGC00385384-01	434147125		SARS-CoV-2 cytopathic effect (host tox counterscreen)	Anti-infective Library					-28.14988359	4		0	-9.4953026					CC(=O)OC(C)(C)CCC(=O)[C@](C)(O)C1[C@H](O)C[C@@]2(C)C3C/C=C/4C(C[C@H](O)[C@@H](O)C4(C)C)[C@]3(C)C(=O)C[C@]12C	Analyticon	NP-015959	-4.81609002	-7.47877759	-5.04603092	-9.4953026												1.60E-07	8.00E-07	4.00E-06	2.00E-05
NCGC00386028-03	BAICALIN	434147126	prolyl endopeptidase inhibitor	SARS-CoV-2 cytopathic effect (host tox counterscreen)	Anti-infective Library	21967-41-9				-38.34939164	4		0	-11.45842518					O[C@@H]1[C@@H](O)[C@@H](O[C@@H]([C@H]1O)C(O)=O)OC2=C(O)C(=C3C(=O)\C=C(/OC3=C2)C4=CC=CC=C4)O	Microsource	1505040	-7.05075682	-11.14104458	-5.71265478	-11.45842518												1.60E-07	8.00E-07	4.00E-06	2.00E-05
NCGC00386200-01	Vildagliptin (LAF-237)	363680148	Dipeptidyl peptidase IV Inhibitor	SARS-CoV-2 cytopathic effect (host tox counterscreen)	Anti-infective Library	274901-16-5				-30.89008306	4		0	-5.95626488					OC12CC3CC(C1)CC(C3)(C2)NCC(=O)N4CCC[C@H]4C#N	Selleck	S3033	-6.7747639	-8.99452507	-4.07921314	-5.95626488												1.60E-07	8.00E-07	4.00E-06	2.00E-05
NCGC00386206-04	Azilsartan	363680151	Type-1 angiotensin II receptor Antagonist	SARS-CoV-2 cytopathic effect (host tox counterscreen)	Anti-infective Library	147403-03-0				-28.6870161	4		0	-2.21542495					CCOC1=NC2=CC=CC(=C2[N]1CC3=CC=C(C=C3)C4=CC=CC=C4\C5=N\C(=O)ON5)C(O)=O	Glixx	GLXC-05169	-6.57121263	-6.16298812	-8.50269237	-2.21542495												1.60E-07	8.00E-07	4.00E-06	2.00E-05
NCGC00386215-05	Alogliptin (SYR-322)	434147242	Dipeptidyl Peptidase IV inhibitor	SARS-CoV-2 cytopathic effect (host tox counterscreen)	Anti-infective Library	850649-61-5				-30.23132368	4		0	-6.78511595				DPP4	CN1C(=O)C=C(N2CCC[C@@H](N)C2)N(CC3=CC=CC=C3C#N)C1=O	APExBIO	A4038	-5.61041873	-8.04727557	-7.45147976	-6.78511595												1.60E-07	8.00E-07	4.00E-06	2.00E-05
NCGC00386232-01	Cathepsin Inhibitor 1	363680160		SARS-CoV-2 cytopathic effect (host tox counterscreen)	Anti-infective Library	225120-65-0				-38.57636716	4		0	-3.81359668					C[N]1N=C(C=C1C(=O)N[C@@H](CC2=CC=CC(=C2)Cl)C(=O)NCC#N)C(C)(C)C	Selleck	S2847	-9.68131442	-10.72390719	-5.01888118	-3.81359668												1.60E-07	8.00E-07	4.00E-06	2.00E-05
NCGC00386235-06	Cobicistat	434146931	Cytochrome P450 3A Inhibitor	SARS-CoV-2 cytopathic effect (host tox counterscreen)	Anti-infective Library	1004316-88-4				-37.16119755	4		0	-11.59950622					CC(C)C1=NC(=CS1)CN(C)C(=O)N[C@@H](CCN2CCOCC2)C(=O)N[C@H](CC[C@H](CC3=CC=CC=C3)NC(=O)OCC4=CN=CS4)CC5=CC=CC=C5	Cayman	13433	-6.58501876	-8.63822021	-8.06621586	-11.59950622												1.60E-07	8.00E-07	4.00E-06	2.00E-05
NCGC00386253-01	Valganciclovir HCl	363680169	Human herpesvirus 5 DNA polymerase Inhibitor	SARS-CoV-2 cytopathic effect (host tox counterscreen)	Anti-infective Library	175865-59-5				10.9245959	4		0	0.10050251					CC(C)[C@H](N)C(=O)OCC(CO)OCN1\C=N/C2C1\N=C(N)/NC2=O	Selleck	S4050	5.16879409	-1.11205433	-2.24943547	0.10050251												1.60E-07	8.00E-07	4.00E-06	2.00E-05
NCGC00386258-01	Deoxyarbutin	434147127		SARS-CoV-2 cytopathic effect (host tox counterscreen)	Anti-infective Library	53936-56-4				-33.18988513	4		0	-2.04937732					OC1=CC=C(OC2CCCCO2)C=C1	Selleck	S4132	-8.43550554	-6.17147708	-8.30293556	-2.04937732												1.60E-07	8.00E-07	4.00E-06	2.00E-05
NCGC00386265-04	TCID	434147128		SARS-CoV-2 cytopathic effect (host tox counterscreen)	Anti-infective Library	30675-13-9				-26.78747449	4		0	-6.6375355					ClC1=C(Cl)C(=C2C(=O)CC(=O)C2=C1Cl)Cl	APExBIO	B1467	-5.94978166	-3.14091681	-6.34879277	-6.6375355												1.60E-07	8.00E-07	4.00E-06	2.00E-05
NCGC00386282-01	NSC 405020	434147200		SARS-CoV-2 cytopathic effect (host tox counterscreen)	Anti-infective Library	7/6/97				-31.17814148	4		0	-6.92619698					CCCC(C)NC(=O)C1=CC=C(Cl)C(=C1)Cl	Selleck	S8072	-6.35214973	-7.63013818	-6.36251866	-6.92619698												1.60E-07	8.00E-07	4.00E-06	2.00E-05
NCGC00386289-08	Dynasore	387065823	Dynamin-2 Inhibitor	SARS-CoV-2 cytopathic effect (host tox counterscreen)	Anti-infective Library	[304448-55-3]				-17.90246079	4		0	-8.79552068			10059		OC1=C(O)C=C(C=C1)\C=N\NC(=O)C2=C(O)C=C3C=CC=CC3=C2	Tocris	2897	-2.21225581	-5.24028852	-2.88486871	-8.79552068												1.60E-07	8.00E-07	4.00E-06	2.00E-05
NCGC00386310-01	Selinexor	434146875	Exportin-1 antagonist	SARS-CoV-2 cytopathic effect (host tox counterscreen)	Anti-infective Library	1393477-72-9		8.912509381	-5.05	-145.8369898	-2.4		-65.25794253	-64.60563688	0.9	0.972393958		XPO1	FC(F)(F)C1=CC(=CC(=C1)C2=N[N](\C=C/C(=O)NNC3=CN=CC=N3)C=N2)C(F)(F)F	Selleck	S7252	-19.18458179	-30.79796265	-38.67465694	-64.60563688												1.60E-07	8.00E-07	4.00E-06	2.00E-05
NCGC00386330-03	Z-FA-FMK	406861859		SARS-CoV-2 cytopathic effect (host tox counterscreen)	Anti-infective Library	197855-65-5				-18.38254755	4		0	-3.08173882					C[C@H](NC(=O)[C@H](CC1=CC=CC=C1)NC(=O)OCC2=CC=CC=C2)C(=O)CF	DC Chemicals	DC7567	-4.31670188	-3.18067263	-4.0528673	-3.08173882												1.60E-07	8.00E-07	4.00E-06	2.00E-05
NCGC00386335-01	SC-75741	363680219	NF-kappaB (NFKB) Activation Inhibitor	SARS-CoV-2 cytopathic effect (host tox counterscreen)	Anti-infective Library	913822-46-5		5.623413252	-5.25	-35.79539911	4		-15.23170199	-16.44308499	2.252647877	0.753559014		NFKB2	O=C(NC1=NC2=CC=C(C=C2[NH]1)C(=O)C3=CC=CC=C3)C4=CSC(=N4)C5CCN(CC5)C6=C7SC=CC7=NC=N6	Selleck	S7273	-7.37739335	0.26315789	-6.93937815	-16.44308499												1.60E-07	8.00E-07	4.00E-06	2.00E-05
NCGC00386343-01	PI-1840	363680225	26S proteosome Inhibitor	SARS-CoV-2 cytopathic effect (host tox counterscreen)	Anti-infective Library	1401223-22-0				-21.63312029	4		0	-8.83079094					CCCC1=CC=C(OCC(=O)N(CC2=NC(=NO2)C3=CC=CN=C3)C(C)C)C=C1	Selleck	S7462	-3.56634611	-5.94420787	-2.53359094	-8.83079094												1.60E-07	8.00E-07	4.00E-06	2.00E-05
NCGC00386356-05	Bepotastine (Beslilate)	434147129	Histamine H1 receptor Antagonist	SARS-CoV-2 cytopathic effect (host tox counterscreen)	Anti-infective Library	190786-44-8				-18.39289609	4		0	-2.53878086					OC(=O)CCCN1CCC(CC1)O[C@@H](C2=CC=C(Cl)C=C2)C3=NC=CC=C3	MedChem Express	HY-A0015	-3.22052402	-5.81494058	-6.01875977	-2.53878086												1.60E-07	8.00E-07	4.00E-06	2.00E-05
NCGC00386359-03	Santacruzamate A (CAY10683)	434147130		SARS-CoV-2 cytopathic effect (host tox counterscreen)	Anti-infective Library	1477949-42-0				-14.85328176	4		0	-6.88590604					CCOC(=O)NCCCC(=O)NCCC1=CC=CC=C1	APExBIO	B4794	-2.12904274	-2.68812602	-3.42064715	-6.88590604												1.60E-07	8.00E-07	4.00E-06	2.00E-05
NCGC00386395-01	YYA-021	363680252	Envelope glycoprotein gp160 Binding Agent	SARS-CoV-2 cytopathic effect (host tox counterscreen)	Anti-infective Library	144217-65-2				-34.67338867	4		0	-10.01234459				env	CC1=CC=C(NC(=O)C(=O)NC2CC(C)(C)NC(C)(C)C2)C=C1	Selleck	S7487	-6.86963647	-8.16894064	-5.63361728	-10.01234459												1.60E-07	8.00E-07	4.00E-06	2.00E-05
NCGC00386403-01	Z-DEVD-FMK	363680258	Caspase-3 Inhibitor	SARS-CoV-2 cytopathic effect (host tox counterscreen)	Anti-infective Library	210344-95-9				-27.3259898	4		0	-7.24362931			836	CASP3	COC(=O)CC[C@@H](CC(=O)[C@H](CC(=O)OC)NC(=O)OCC1=CC=CC=C1)C(=O)N[C@@H](C(C)C)C(=O)N[C@@H](CC(=O)OC)C(=O)CF	Selleck	S7312	-4.63581871	-7.79525506	-6.61719505	-7.24362931												1.60E-07	8.00E-07	4.00E-06	2.00E-05
NCGC00386421-08	Verdinexor	434146891	Exportin-1 antagonist	SARS-CoV-2 cytopathic effect (host tox counterscreen)	Anti-infective Library	1392136-43-4		6.309573445	-5.2	-146.8150897	-2.4		-66.23820518	-61.1798121	0.6	0.953007482		XPO1	FC(F)(F)C1=CC(=CC(=C1)C(F)(F)F)C2=N[N](\C=C/C(=O)NNC3=CC=CC=N3)C=N2	MedChem Express	HY-15970	-20.01595566	-32.97962649	-38.51832552	-61.1798121												1.60E-07	8.00E-07	4.00E-06	2.00E-05
NCGC00386432-07	BLZ945	434147131	Colony Stimulating Factor 1 Receptor inhibitor	SARS-CoV-2 cytopathic effect (host tox counterscreen)	Anti-infective Library	953769-46-5				-43.43257763	4		0	-11.50251301				CSF1R	CNC(=O)C1=NC=CC(OC2=CC3=C(C=C2)N=C(N[C@@H]4CCCC[C@H]4O)S3)=C1	MedChem Express	HY-12768_cm2	-8.58596748	-9.41166247	-9.05857557	-11.50251301												1.60E-07	8.00E-07	4.00E-06	2.00E-05
NCGC00386434-02	GSK744 (S/GSK1265744)	363680286	Solute carrier family 22 member 8 Inhibitor	SARS-CoV-2 cytopathic effect (host tox counterscreen)	Anti-infective Library	1051375-10-0		14.12537545	-4.85	-27.84712928	4		-13.11794823	-13.0720395	4.954917313	0.740258736			C[C@H]1CO[C@@H]2CN\3/C=C(/C(=O)NCC4=C(F)C=C(F)C=C4)C(=O)\C(=C3C(=O)N12)O	APExBIO	A8566	-5.93816033	-4.11054141	-0.05708264	-13.0720395												1.60E-07	8.00E-07	4.00E-06	2.00E-05
NCGC00386712-02	TMP-195	434147132	Histone deacetylase 9, class IIA Inhibitor	SARS-CoV-2 cytopathic effect (host tox counterscreen)	Anti-infective Library	1314891-22-9		12.58925412	-4.9	-37.77527144	4		-22.55312826	-22.64791465	2.252647877	0.893922822		HDAC9	CC(C)(CNC(=O)C1=CC=CC(=C1)C2=NOC(=N2)C(F)(F)F)C3=COC(=N3)C4=CC=CC=C4	Selleck	S8502	-3.43697443	-10.00260711	-7.26705893	-22.64791465												1.60E-07	8.00E-07	4.00E-06	2.00E-05
NCGC00386847-01	ML295		Monoacylglycerol lipase ABHD6 Inhibitor	SARS-CoV-2 cytopathic effect (host tox counterscreen)	Anti-infective Library			14.12537545	-4.85	-24.97155157	4		-10.65618704	-12.52348993	4.954917313	0.94558347			COC1=CC=C(C=C1)C2=CC=C(C=C2)C3=C[N](N=N3)C(=O)N4CCCCC4C5=CC=CC=C5	Evotec	MLS004256815	-4.67251747	-3.28738978	-1.9766674	-12.52348993												1.60E-07	8.00E-07	4.00E-06	2.00E-05
NCGC00387092-01	PF 429242	434147133	cholesterol biosynthetic process Inhibitor	SARS-CoV-2 cytopathic effect (host tox counterscreen)	Anti-infective Library	[947303-87-9]		5.623413252	-5.25	-109.101626	-2.1		-82.26518445	-81.15796373	1.88511806	0.998577527			CCN(CC)CC1=CC=C(C=C1)C(=O)N(CCC2=CC=CC=C2OC)[C@@H]3CCNC3	Tocris	3354	-7.89805173	-6.96943973	-33.48097968	-81.15796373												1.60E-07	8.00E-07	4.00E-06	2.00E-05
NCGC00387111-01	TMCB	434146938		SARS-CoV-2 cytopathic effect (host tox counterscreen)	Anti-infective Library	[905105-89-7]				-37.93268016	4		0	-5.91216954					CN(C)C1=NC2=C(Br)C(=C(Br)C(=C2[N]1CC(O)=O)Br)Br	Tocris	3675	-8.09959691	-8.81154499	-9.54490186	-5.91216954												1.60E-07	8.00E-07	4.00E-06	2.00E-05
NCGC00387263-05	Oltipraz	434147134	Nuclear Factor Erythroid 2-Related Factor 2 activator	SARS-CoV-2 cytopathic effect (host tox counterscreen)	Anti-infective Library	64224-21-1				-32.48632078	4		0	-7.4464333				NFE2L2	C\C1=C(\SSC1=S)C2=CN=CC=N2	SIGMA	O9389	-7.13700461	-5.74432954	-6.69623255	-7.4464333												1.60E-07	8.00E-07	4.00E-06	2.00E-05
NCGC00387769-02	Gardiquimod	363680656	Toll-Like Receptor 7 agonist	SARS-CoV-2 cytopathic effect (host tox counterscreen)	Anti-infective Library	1020412-43-4				-26.56798428	4		0	-5.82997763			51284	TLR7	CCNCC1=NC2=C([N]1CC(C)(C)O)C3=C(C=CC=C3)N=C2N	Bio Vision	2002	-5.25759792	-5.59027481	-6.97776799	-5.82997763												1.60E-07	8.00E-07	4.00E-06	2.00E-05
NCGC00388216-01	Corilagin	434146919		SARS-CoV-2 cytopathic effect (host tox counterscreen)	Anti-infective Library	23094-69-1		12.58925412	-4.9	-35.37377537	4		-14.79362404	-15.55859272	1	0.835128347			OC1C2COC(=O)C3=CC(=C(O)C(=C3C4=C(O)C(=C(O)C=C4C(=O)OC1C(O)C(O2)OC(=O)C5=CC(=C(O)C(=C5)O)O)O)O)O	Cayman	11832	-4.48057269	-9.29868776	-8.30332836	-15.55859272												1.60E-07	8.00E-07	4.00E-06	2.00E-05
NCGC00388284-12	Darunavir	434147220		SARS-CoV-2 cytopathic effect (host tox counterscreen)	Anti-infective Library	635728-49-3				-24.14484693	4		0	-5.71819064					[H][C@]12OCC[C@@]1([H])[C@H](CO2)OC(=O)N[C@@H](CC3=CC=CC=C3)[C@H](O)CN(CC(C)C)[S+]([O-])(=O)C4=CC=C(N)C=C4	APExBIO	A8206	-4.05795851	-7.88215869	-5.72143673	-5.71819064												1.60E-07	8.00E-07	4.00E-06	2.00E-05
NCGC00388311-01	Z-VAD(OH)-FMK	434147135		SARS-CoV-2 cytopathic effect (host tox counterscreen)	Anti-infective Library	161401-82-7				-30.19966843	4		0	-5.82477605					CC(C)[C@H](NC(=O)OCC1=CC=CC=C1)C(=O)N[C@@H](C)C(=O)N[C@@H](CC(O)=O)C(=O)CF	Cayman	14467	-5.65586161	-8.10696095	-8.20739969	-5.82477605												1.60E-07	8.00E-07	4.00E-06	2.00E-05
NCGC00388362-02	Glycitin			SARS-CoV-2 cytopathic effect (host tox counterscreen)	Anti-infective Library	40246-10-4				-26.32683051	4		0	-4.06816692					COC1=C(O[C@@H]2O[C@H](CO)[C@@H](O)[C@H](O)[C@H]2O)C=C3O\C=C(/C(=O)C3=C1)C4=CC=C(O)C=C4	Prestwick	Prestw-NAT-0037	-6.61320121	-3.74363328	-5.41080424	-4.06816692												1.60E-07	8.00E-07	4.00E-06	2.00E-05
NCGC00388372-01	Angelicin	434147136		SARS-CoV-2 cytopathic effect (host tox counterscreen)	Anti-infective Library	523-50-2				-32.14353264	4		0	-5.85973345					O=C\1OC2=C(\C=C1)C=CC3=C2C=CO3	Cayman	11683	-7.68810883	-4.34634975	-6.82647212	-5.85973345												2.40E-07	1.20E-06	6.00E-06	3.00E-05
NCGC00388427-02	Tizoxanide	434146885	Trichomonas vaginalis Inhibitor	SARS-CoV-2 cytopathic effect (host tox counterscreen)	Anti-infective Library	173903-47-4		11.22018454	-4.95	-85.14336148	-3		-70.39863301	-68.73060957	3.297498336	0.999183863			OC1=C(C=CC=C1)C(=O)NC2=NC=C(S2)[N+]([O-])=O	MedChem Express	HY-12687	-8.76301646	-6.73174873	-9.5709571	-68.73060957												1.60E-07	8.00E-07	4.00E-06	2.00E-05
NCGC00389319-01	MK-3207 HCl	363680766	Calcitonin Gene-Related Peptides (CGRP) Antagonists	SARS-CoV-2 cytopathic effect (host tox counterscreen)	Anti-infective Library	957116-20-0				-34.18769739	4		0	-6.74272931					FC1=CC(=CC(=C1)F)C2CNC3(CCCC3)C(=O)N2CC(=O)NC4=CC5=C(CC6(C5)C(=O)NC7=C6C=CC=N7)C=C4	APExBIO	B1436	-7.43539737	-7.25109152	-7.2859344	-6.74272931												1.60E-07	8.00E-07	4.00E-06	2.00E-05
NCGC00389337-01	Epoxomicin	434147137		SARS-CoV-2 cytopathic effect (host tox counterscreen)	Anti-infective Library	134381-21-8		0.1	-7	-405.9527555	5		-81.13655916	-98.87576051	1.967336206	0.997348739			CC[C@H](C)[C@H](NC(=O)[C@H]([C@@H](C)CC)N(C)C(C)=O)C(=O)N[C@@H]([C@@H](C)O)C(=O)N[C@@H](CC(C)C)C(=O)[C@@]1(C)CO1	APExBIO	A2606	-76.04036397	-98.64430347	-98.60806182	-98.87576051												1.60E-07	8.00E-07	4.00E-06	2.00E-05
NCGC00389393-01	Lopinavir	434147138	HIV Protease Inhibitors	SARS-CoV-2 cytopathic effect (host tox counterscreen)	Anti-infective Library	192725-17-0		14.12537545	-4.85	-41.78248897	-3		-32.7267461	-31.95926285	3.929472986	0.984379521			CC(C)C(N1CCCNC1=O)C(=O)NC(CC(O)C(CC2=CC=CC=C2)NC(=O)COC3=C(C)C=CC=C3C)CC4=CC=CC=C4	APExBIO	A8204	-3.43697443	-7.47371165	-5.57214367	-31.95926285												1.60E-07	8.00E-07	4.00E-06	2.00E-05
NCGC00389721-01	Q-VD-OPh hydrate	363680840	Irreversible pan-Caspase inhibitor	SARS-CoV-2 cytopathic effect (host tox counterscreen)	Anti-infective Library	1135695-98-5				-19.67315572	4		0	0.3482938				CASP3	CC(C)C(NC(=O)C1=NC2=CC=CC=C2C=C1)C(=O)NC(CC(O)=O)C(=O)COC3=C(F)C=CC=C3F	APExBIO	A1901	-3.71296736	-6.45693925	-8.49653113	0.3482938												1.60E-07	8.00E-07	4.00E-06	2.00E-05
NCGC00390251-01	Isochlorogenic acid A	434147139		SARS-CoV-2 cytopathic effect (host tox counterscreen)	Anti-infective Library	2450-53-5				-29.16017661	4		0	-2.53004151					OC1[C@@H](CC(O)(C[C@H]1OC(=O)\C=C\C2=CC(O)=C(O)C=C2)C(O)=O)OC(=O)\C=C\C3=CC(O)=C(O)C=C3	Adooq	A12072	-7.46137051	-8.13242784	-3.62167796	-2.53004151												1.60E-07	8.00E-07	4.00E-06	2.00E-05
NCGC00390255-01	Maslinic acid	384569181	Glycogen Phosphorylase inhibitor	SARS-CoV-2 cytopathic effect (host tox counterscreen)	Anti-infective Library	4373-41-5		10	-5	-60.42408031	-3		-88.88501201	-78.87699366	3.131998336	0.999205912		PYGL	CC1(C)CC[C@@]2(CC[C@]3(C)\C(=C/C[C@@H]4[C@@]5(C)C[C@@H](O)[C@H](O)C(C)(C)[C@@H]5CC[C@@]34C)[C@@H]2C1)C(O)=O	Adooq	A12089	-0.2897212	2.32597623	-3.36981067	-78.87699366												1.60E-07	8.00E-07	4.00E-06	2.00E-05
NCGC00390283-02	Vesatolimod	434147140	Toll-Like Receptor 7 agonist	SARS-CoV-2 cytopathic effect (host tox counterscreen)	Anti-infective Library	1228585-88-3				-43.27613082	4		0	-7.70373607				TLR7	CCCCOC1=NC2=C(NC(=O)CN2CC3=CC(=CC=C3)CN4CCCC4)C(=N1)N	MedChem Express	HY-15601	-10.52653678	-7.02886248	-8.19002953	-7.70373607												1.60E-07	8.00E-07	4.00E-06	2.00E-05
NCGC00390429-01	Isoxanthohumol	434147201		SARS-CoV-2 cytopathic effect (host tox counterscreen)	Anti-infective Library	70872-29-6				-29.34848613	4		0	-13.5503605					COC1=CC(=C(CC=C(C)C)C2=C1C(=O)CC(O2)C3=CC=C(O)C=C3)O	Bio Vision	2529	-4.36261337	-4.87266553	-6.68751086	-13.5503605												1.60E-07	8.00E-07	4.00E-06	2.00E-05
NCGC00390564-04	GS7340	434147141		SARS-CoV-2 cytopathic effect (host tox counterscreen)	Anti-infective Library	379270-37-8				-36.04848399	4		0	-8.97968101					CC(C)OC(=O)[C@H](C)N[P@](=O)(CO[C@H](C)C[N]1C=NC2=C1N=CN=C2N)OC3=CC=CC=C3	Glixx	GLXC-07981	-6.89032583	-6.69779287	-10.10074692	-8.97968101												1.60E-07	8.00E-07	4.00E-06	2.00E-05
NCGC00390568-02	Bevirimat	434147142	Gag-Pol polyprotein Inhibitor	SARS-CoV-2 cytopathic effect (host tox counterscreen)	Anti-infective Library	174022-42-5		10	-5	-76.72424295	-3		-78.26913838	-77.82827179	3.989972986	0.999930603			CC(=C)[C@@H]1CC[C@@]2(CC[C@]3(C)[C@H](CC[C@@H]4[C@@]5(C)CC[C@H](OC(=O)CC(C)(C)C(O)=O)C(C)(C)[C@@H]5CC[C@@]34C)[C@@H]12)C(O)=O	MedChem Express	HY-N0842	-4.46338596	-3.85398981	-6.38353309	-77.82827179												1.60E-07	8.00E-07	4.00E-06	2.00E-05
NCGC00390587-03	G-007-LK	434147143	Tankyrase-1 inhibitor	SARS-CoV-2 cytopathic effect (host tox counterscreen)	Anti-infective Library			0.223872114	-6.65	-72.14600742	4		-20.89157354	-20.31126003	4.954917313	0.875156612	80351	TNKS	C[S+]([O-])(=O)C1=CC=C(N=C1)C2=NN=C(\C=C\C3=NN=C(O3)C4=CC=C(C=C4)C#N)[N]2C5=C(Cl)C=CC=C5	APExBIO	B5830	-7.36987365	-27.69618493	-26.8771406	-20.31126003												1.60E-07	8.00E-07	4.00E-06	2.00E-05
NCGC00390606-01	TNKS-656	363680925	Tankyrase-1 inhibitor	SARS-CoV-2 cytopathic effect (host tox counterscreen)	Anti-infective Library	1419949-20-4		0.398107171	-6.4	-64.01745523	4		-23.12873569	-24.27293065	1.55794881	0.998952125		TNKS	COC1=CC=C(C=C1)C(=O)C2CCN(CC2)CC(=O)N(CC3CC3)C\C4=N\C5=C(\COCC5)C(=O)N4	MedChem Express	HY-13990	-6.24898424	-18.60285934	-24.19986793	-24.27293065												1.60E-07	8.00E-07	4.00E-06	2.00E-05
NCGC00390668-02	(±)-BI-D	434147144		SARS-CoV-2 cytopathic effect (host tox counterscreen)	Anti-infective Library	1416258-16-6				-24.98387268	4		0	-5.89454193					CC1=NC2=C(C=CC=C2)C(=C1C(OC(C)(C)C)C(O)=O)C3=CC4=C(OCCC4)C=C3	MedChem Express	HY-18601	-4.41157445	-6.96098027	-6.36251866	-5.89454193												1.60E-07	8.00E-07	4.00E-06	2.00E-05
NCGC00390686-01	NBD-557	363680970	Envelope glycoprotein gp160 Binding Agent	SARS-CoV-2 cytopathic effect (host tox counterscreen)	Anti-infective Library	333352-59-3		11.22018454	-4.95	-53.88008679	-2.4		-41.62190243	-36.73838286	1.55794881	0.963008424			CC1(C)CC(CC(C)(C)N1)NC(=O)C(=O)NC2=CC=C(Br)C=C2	MedChem Express	HY-76649	-3.64396912	-10.9759277	-13.51102134	-36.73838286												1.60E-07	8.00E-07	4.00E-06	2.00E-05
NCGC00390724-02	E-7449	384569209	Poly [ADP-ribose] polymerase 1 inhibitor	SARS-CoV-2 cytopathic effect (host tox counterscreen)	Anti-infective Library	1140964-99-3		11.22018454	-4.95	-40.88563532	4		-16.55866282	-18.08053691	1.3437171	0.988107083		PARP1	O=C1NNC2=C3C(=NC(=N2)CN4CC5=C(C4)C=CC=C5)C=CC=C13	MedChem Express	HY-12418	-5.94831789	-7.73906344	-9.6896324	-18.08053691												1.60E-07	8.00E-07	4.00E-06	2.00E-05
NCGC00390740-02	Avibactam (sodium)	434147145		SARS-CoV-2 cytopathic effect (host tox counterscreen)	Anti-infective Library	1192491-61-4				-10.68480355	4		0	-2					NC(=O)[C@@H]1CC[C@@H]2C[N@]1C(=O)N2O[S]([O-])(=O)=O	MedChem Express	HY-14879A	-0.7476028	-3.53565619	-6.88091569	-2												1.60E-07	8.00E-07	4.00E-06	2.00E-05
NCGC00390751-02	SPK-601	434147146		SARS-CoV-2 cytopathic effect (host tox counterscreen)	Anti-infective Library	1096687-52-3				-27.22695602	4		0	-0.14419926					[K]SC(=S)O[C@H]1C[C@H]2C[C@@H]1[C@@H]3CCC[C@H]23	MedChem Express	HY-70083	-7.79727914	-5.12733447	-5.18499218	-0.14419926												1.60E-07	8.00E-07	4.00E-06	2.00E-05
NCGC00390769-01	HIV-1 integrase inhibitor	434147147		SARS-CoV-2 cytopathic effect (host tox counterscreen)	Anti-infective Library	544467-07-4				-18.11866757	4		0	-5.02075595					OC(=O)\C(O)=C\C(=O)C1=CC=CC(=C1)CN=[N+]=[N-]	MedChem Express	HY-13025	-1.98605979	-5.6196944	-7.67760987	-5.02075595												1.60E-07	8.00E-07	4.00E-06	2.00E-05
NCGC00402247-01	BG45	434147148		SARS-CoV-2 cytopathic effect (host tox counterscreen)	Anti-infective Library	926259-99-6		2.818382931	-5.55	-42.33228529	4		-21.28088266	-17.43063142	0.5	0.987077642			NC1=C(NC(=O)C2=NC=CN=C2)C=CC=C1	SynKinase	SYN-5062	-5.52989587	-9.37181664	-12.35018239	-17.43063142												1.60E-07	8.00E-07	4.00E-06	2.00E-05
NCGC00402337-02	BGP-15	384569215	Insulin Sensitizers	SARS-CoV-2 cytopathic effect (host tox counterscreen)	Anti-infective Library	66611-37-8				-40.37729351	4		0	-7.93095914				ABCC8	N\C(=N/OCC(O)CN1CCCCC1)C2=CN=CC=C2	Glixx	GLXC-05825	-8.56147128	-8.11544992	-9.89230502	-7.93095914												1.60E-07	8.00E-07	4.00E-06	2.00E-05
NCGC00402349-02	GN6958	363681035	Sentrin-specific protease 1 Inhibitor	SARS-CoV-2 cytopathic effect (host tox counterscreen)	Anti-infective Library	1392278-32-8		10	-5	-38.28979302	-3		-46.44323777	-37.26621924	1.752947691	0.999602236	29843	SENP1	CCOC(=O)C1=CC=CC(=C1)CNC2=CC=C(C=C2)N(C)C(=O)NC3=CC=CC=C3	Glixx	GLXC-02687	-1.04014302	-2.26864138	-8.86198547	-37.26621924												1.60E-07	8.00E-07	4.00E-06	2.00E-05
NCGC00408803-01	Bicyclol	434147149		SARS-CoV-2 cytopathic effect (host tox counterscreen)	Anti-infective Library	118159-48-1				-27.5500339	4		0	-1.16670308					COC(=O)C1=CC(=C2OCOC2=C1C3=C4OCOC4=C(OC)C=C3CO)OC	Glixx	GLXC-06162	-7.52015452	-5.91680815	-4.77679347	-1.16670308												1.60E-07	8.00E-07	4.00E-06	2.00E-05
NCGC00408830-04	BRD73954	434147150		SARS-CoV-2 cytopathic effect (host tox counterscreen)	Anti-infective Library	1440209-96-0				-3.0354536	4		0	-5.33537251					ONC(=O)C1=CC(=CC=C1)C(=O)NCCC2=CC=CC=C2	Tocris	6284	1.35623111	-0.51782683	-3.07451798	-5.33537251												1.60E-07	8.00E-07	4.00E-06	2.00E-05
NCGC00408859-01	Cetilistat	405559027	Pancreatic lipase Inhibitor	SARS-CoV-2 cytopathic effect (host tox counterscreen)	Anti-infective Library	282526-98-1				-11.1189559	4		0	-2.19686801					CCCCCCCCCCCCCCCCOC/1=N/C2=C(C=C(C)C=C2)C(=O)O1	Glixx	GLXC-06700	-1.94214204	-1.68649944	-4.77657935	-2.19686801												1.60E-07	8.00E-07	4.00E-06	2.00E-05
NCGC00411883-01	NCGC00411883-01			SARS-CoV-2 cytopathic effect (host tox counterscreen)	Anti-infective Library					-11.86843455	4		0	-7.476513					COCCNC(=O)NC1=CC2=C(C=C1)N=C(C3=CC=CS3)C(=N2)C4=CC=CS4	NCGCChem	MLS000534714-02pur	-2.93500168	-0.02546689	1.76307104	-7.476513												1.60E-07	8.00E-07	4.00E-06	2.00E-05
NCGC00420698-02	BPTES	384569223	Glutaminase inhibitor	SARS-CoV-2 cytopathic effect (host tox counterscreen)	Anti-infective Library	[314045-39-1]				-31.99751126	4		0	-8.54271357				GLS	O=C(CC1=CC=CC=C1)NC2=NN=C(CCSCCC3=NN=C(NC(=O)CC4=CC=CC=C4)S3)S2	Tocris	5301	-5.7062479	-8.36162988	-7.43442765	-8.54271357												1.60E-07	8.00E-07	4.00E-06	2.00E-05
NCGC00421826-01	NCGC00421826-01	363681094		SARS-CoV-2 cytopathic effect (host tox counterscreen)	Anti-infective Library					-20.3087203	4		0	-5.25727069					CN1CCCC1CCOC(C2=CC3=C([NH]2)C(=CC=N3)C(O)=O)C4=C(Cl)C=CC=C4	NCGCChem	GRB052-095	-3.46172599	-4.76842736	-6.01804975	-5.25727069												1.60E-07	8.00E-07	4.00E-06	2.00E-05
NCGC00479249-03	Enasidenib	363681106	Isocitrate Dehydrogenase [NADP] mitochondrial inhibitor	SARS-CoV-2 cytopathic effect (host tox counterscreen)	Anti-infective Library	1446502-11-9				-28.93247532	4		0	-6.75114704				IDH2	CC(C)(O)CNC1=NC(=NC(=N1)NC2=CC(=NC=C2)C(F)(F)F)C3=CC=CC(=N3)C(F)(F)F	ChemieTek	CT-AG221	-6.68878065	-6.7147708	-3.0224075	-6.75114704												1.60E-07	8.00E-07	4.00E-06	2.00E-05
NCGC00479257-01	NCGC00479257-01	434146920		SARS-CoV-2 cytopathic effect (host tox counterscreen)	Anti-infective Library					-41.35841157	4		0	-10.64889666					OC(=O)C1=CC=NC2=C1[NH]C(=C2)C(OCCN3CCCCC3)C4=C(Cl)C=CC=C4	NCGCChem	GRB054-049_1st_neg	-8.76301646	-6.53650255	-9.23223901	-10.64889666												1.60E-07	8.00E-07	4.00E-06	2.00E-05
NCGC00479258-01	NCGC00479258-01	434147151		SARS-CoV-2 cytopathic effect (host tox counterscreen)	Anti-infective Library					-41.04456529	4		0	-6.80358313					OC(=O)C1=CC=NC2=C1[NH]C(=C2)C(OCCN3CCCCC3)C4=C(Cl)C=CC=C4	NCGCChem	GRB054-050_2nd_pos	-9.24168626	-6.76570458	-10.91714435	-6.80358313												1.60E-07	8.00E-07	4.00E-06	2.00E-05
NCGC00480772-03	Oroxylin A	376241613		SARS-CoV-2 cytopathic effect (host tox counterscreen)	Anti-infective Library	480-11-5				-21.46121028	4		0	-4.58954237					COC1=C(O)C=C2O\C(=C/C(=O)C2=C1O)C3=CC=CC=C3	CANVASS	57a2faeef1704b5b7a46901d	-4.17870542	-6.21360911	-4.31632563	-4.58954237												1.60E-07	8.00E-07	4.00E-06	2.00E-05
NCGC00480778-01	Scutellarin	434147152		SARS-CoV-2 cytopathic effect (host tox counterscreen)	Anti-infective Library	27740-01-8				-22.50028206	4		0	-7.18190636					O[C@@H]1[C@@H](O)[C@@H](O[C@@H]([C@H]1O)C(O)=O)OC2=C(O)C(=C3C(=O)/C=C(OC3=C2)/C4=CC=C(O)C=C4)O	Adooq	A12117	-3.15235672	-7.38680803	-5.60727145	-7.18190636												1.60E-07	8.00E-07	4.00E-06	2.00E-05
NCGC00480786-05	Brequinar sodium	434147153	Dihydroorotate Dehydrogenase inhibitor	SARS-CoV-2 cytopathic effect (host tox counterscreen)	Anti-infective Library	[96201-88-6]		0.446683592	-6.35	-110.0341969	4		-28.59337655	-36.62224164	2.047861706	0.990347723		DHODH	CC1=C(N=C2C=CC(F)=CC2=C1C(O)=O)C3=CC=C(C=C3)C4=CC=CC=C4F	Tocris	6196	-13.0290561	-31.56196944	-39.10022581	-36.62224164												1.60E-07	8.00E-07	4.00E-06	2.00E-05
NCGC00480790-01	Coptisine			SARS-CoV-2 cytopathic effect (host tox counterscreen)	Anti-infective Library	3486-66-6				-9.579182928	4		0	-1.45510159					C1OC2=C(O1)C=C3C(=C2)CC[N+]4=C3C=C5C=CC6=C(OCO6)C5=C4	Adooq	A14548	-0.69281156	-3.24278438	-6.37484801	-1.45510159												1.60E-07	8.00E-07	4.00E-06	2.00E-05
NCGC00480888-01	STING agonist G10	434146932		SARS-CoV-2 cytopathic effect (host tox counterscreen)	Anti-infective Library	702662-50-8				-25.9828423	4		0	-5.99153514					FC1=C(CN2C(=O)CSC3=CC=C(C=C23)C(=O)NCC4=CC=CO4)C(=CC=C1)Cl	Glixx	GLXC-07341	-6.22277804	-3.25019553	-4.78176868	-5.99153514												1.60E-07	8.00E-07	4.00E-06	2.00E-05
NCGC00481317-01	CB-5083	363681118	Valosin-containing protein (VCP) p97 / Transitional endoplasmic reticulum ATPase inhibitor	SARS-CoV-2 cytopathic effect (host tox counterscreen)	Anti-infective Library	1542705-92-9		0.316227766	-6.5	-245.6922577	-1.1		-95.24714394	-99.49311776	3.065448336	0.999925463		VCP	CC1=CC2=C(C=CC=C2C(N)=O)[N]1C3=NC(=C4COCCC4=N3)NCC5=CC=CC=C5	ActiveBioChem	A-1513	-14.45666779	-93.44651952	-98.85356957	-99.49311776												1.60E-07	8.00E-07	4.00E-06	2.00E-05
NCGC00481318-01	ETC-159		Protein-Serine O-Palmitoleoyltransferase Porcupine (PORCN) Inhibitor	SARS-CoV-2 cytopathic effect (host tox counterscreen)	Anti-infective Library			2.818382931	-5.55	-17.90133961	4		14.61043393	4.74720358	0.9641	0.999493208		PORCN	CN1C(=O)N(C)C2=C([N](CC(=O)NC3=CC=C(N=N3)C4=CC=CC=C4)C=N2)C1=O	MedChem Express	HY-18988	-7.17536161	-4.78554918	0.31256879	4.74720358												1.60E-07	8.00E-07	4.00E-06	2.00E-05
NCGC00481568-01	AZD3839	434147261		SARS-CoV-2 cytopathic effect (host tox counterscreen)	Anti-infective Library					-34.74751867	4		0	-7.49052112					FC(F)C1=NC=CC(=C1)[C@@]2(NC(=N)C3=C2C=CC=C3F)C4=CC=CC(=C4)C5=CN=CN=C5	APExBIO	B5951	-6.65401699	-8.29929608	-9.09370335	-7.49052112												1.60E-07	8.00E-07	4.00E-06	2.00E-05
NCGC00481588-01	ACY-241	384569257	Histone deacetylase 6, class IIB inhibitor	SARS-CoV-2 cytopathic effect (host tox counterscreen)	Anti-infective Library			10	-5	-65.32076429	-2.2		-39.78606565	-36.5796667	1.3437171	0.998490831		HDAC6	ONC(=O)CCCCCCNC(=O)C1=CN=C(N=C1)N(C2=CC=CC=C2)C3=C(Cl)C=CC=C3	APExBIO	B5936	-7.49924533	-9.8896324	-17.0501449	-36.5796667												1.60E-07	8.00E-07	4.00E-06	2.00E-05
NCGC00482457-02	KDM5A-IN-1	363681129	Lysine-specific demethylase 5A Inhibitor	SARS-CoV-2 cytopathic effect (host tox counterscreen)	Anti-infective Library	1905481-36-8				-32.15831224	4		0	-4.1574817					CC(C)C1=N[NH]C(=C1)C(=O)N2CC[C@H](C2)NC(=O)C3CC3	MedChem Express	HY-100014	-7.71486481	-7.70835144	-5.66874506	-4.1574817												1.60E-07	8.00E-07	4.00E-06	2.00E-05
NCGC00482458-01	NCGC00482458-01	363681130	Lysine-specific demethylase 5A Inhibitor	SARS-CoV-2 cytopathic effect (host tox counterscreen)	Anti-infective Library					-13.54653429	4		0	-4.17511683					CC(C)C1=N[NH]C(=C1)C(=O)N2CC[C@@H](C2)NC(=O)C3CC3	NCGCChem	GRB056-019	-1.36702747	-5.57921265	-4.34267147	-4.17511683												1.60E-07	8.00E-07	4.00E-06	2.00E-05
NCGC00482516-02	Ginsenoside Rb2	434147210		SARS-CoV-2 cytopathic effect (host tox counterscreen)	Anti-infective Library	11021-13-9				-36.80554678	4		0	-9.16585839					CC(C)=CCC[C@](C)(OC1OC(COC2OCC(O)C(O)C2O)C(O)C(O)C1O)[C@H]3CC[C@]4(C)[C@@H]3[C@H](O)C[C@@H]5[C@@]6(C)CC[C@H](OC7OC(CO)C(O)C(O)C7OC8OC(CO)C(O)C(O)C8O)C(C)(C)[C@@H]6CC[C@@]45C	MedChem Express	HY-N0040	-5.90366122	-11.25401929	-8.6282603	-9.16585839												8.00E-08	4.00E-07	2.00E-06	1.00E-05
NCGC00482529-01	Epigoitrin			SARS-CoV-2 cytopathic effect (host tox counterscreen)	Anti-infective Library	1072-93-1				-30.41545949	4		0	-6.62639821					C=C[C@@H]1CNC(=S)O1	DC Chemicals	DCB-014	-5.98894848	-7.13979967	-7.40920097	-6.62639821												1.60E-07	8.00E-07	4.00E-06	2.00E-05
NCGC00482578-01	D-Pinitol			SARS-CoV-2 cytopathic effect (host tox counterscreen)	Anti-infective Library	10284-63-6				-22.64212005	4		0	-4.17449664					COC1[C@@H](O)[C@@H](O)C(O)[C@H](O)[C@H]1O	DC Chemicals	DCS-033	-4.2174549	-6.90865508	-5.61303104	-4.17449664												1.60E-07	8.00E-07	4.00E-06	2.00E-05
NCGC00482591-01	Atractylon			SARS-CoV-2 cytopathic effect (host tox counterscreen)	Anti-infective Library	6989-21-5				-26.69035058	4		0	-1.55123443					CC1=COC2=C1C[C@H]3C(=C)CCC[C@]3(C)C2	DC Chemicals	DCZ-188	-5.9161908	-5.74702886	-6.01007469	-1.55123443												4.80E-07	2.40E-06	1.20E-05	6.00E-05
NCGC00482596-01	Germacrone	434146933		SARS-CoV-2 cytopathic effect (host tox counterscreen)	Anti-infective Library	6902-91-6				-39.41485604	4		0	-6.43653048					CC(C)=C1C\C=C(/C)CC\C=C(/C)CC1=O	DC Chemicals	DCJ-025	-9.05693651	-7.72495756	-8.69376411	-6.43653048												1.60E-07	8.00E-07	4.00E-06	2.00E-05
NCGC00482601-01	Patchouli alcohol	434147186		SARS-CoV-2 cytopathic effect (host tox counterscreen)	Anti-infective Library	5986-55-0				-34.67297003	4		0	-5.98208433					C[C@H]1CC[C@@]2(O)C(C)(C)[C@@H]3CC[C@@]2(C)[C@H]1C3	DC Chemicals	DC6504	-7.22623446	-8.13242784	-8.67639396	-5.98208433												1.60E-07	8.00E-07	4.00E-06	2.00E-05
NCGC00482625-01	Dendrobine			SARS-CoV-2 cytopathic effect (host tox counterscreen)	Anti-infective Library	2115-91-5				-17.72481716	4		0	-6.36661569					CC(C)[C@@H]1[C@H]2OC(=O)[C@@H]1[C@@H]3CC[C@@H]4CN(C)[C@H]2[C@]34C	DC Chemicals	DCS-082	-2.45633188	-4.6434635	-4.93312489	-6.36661569												1.60E-07	8.00E-07	4.00E-06	2.00E-05
NCGC00482644-02	Scutellarein	434147154		SARS-CoV-2 cytopathic effect (host tox counterscreen)	Anti-infective Library	529-53-3		14.12537545	-4.85	-22.93547526	4		-21.44611474	-20.66396261	4.954917313	0.954399561			OC1=CC=C(C=C1)C2=CC(=O)C3=C(O)C(O)=C(O)C=C3O2	MedChem Express	HY-N0752	-1.12553366	-5.34457287	-1.26020901	-20.66396261												1.60E-07	8.00E-07	4.00E-06	2.00E-05
NCGC00482702-01	Dehydroandrographolide	434146936		SARS-CoV-2 cytopathic effect (host tox counterscreen)	Anti-infective Library	134418-28-3				-24.29034757	4		0	-3.77832643					CC1(CO)C(O)CCC2(C)C(C\C=C3/C=C\OC3=O)C(=C)CCC12	DC Chemicals	DCT-012	-5.36892492	-6.60467541	-4.49196452	-3.77832643												1.60E-07	8.00E-07	4.00E-06	2.00E-05
NCGC00482709-01	Licochalcone A			SARS-CoV-2 cytopathic effect (host tox counterscreen)	Anti-infective Library	58749-22-7		12.58925412	-4.9	-66.93895667	-3		-112.7422111	-98.95127813	4.954917313	0.991034845			COC1=CC(=C(C=C1\C=C\C(=O)C2=CC=C(O)C=C2)C(C)(C)C=C)O	DC Chemicals	DCG-033	0.07138058	-0.1188455	9.9009901	-98.95127813												1.60E-07	8.00E-07	4.00E-06	2.00E-05
NCGC00482751-01	Casticin	434147155		SARS-CoV-2 cytopathic effect (host tox counterscreen)	Anti-infective Library	479-91-4		5.011872336	-5.3	-95.18069559	-2.4		-70.69903573	-67.27964206	1.34431	0.996367205			COC1=C(O)C=C(C=C1)\C2=C(/OC)C(=O)C3=C(O)C(=C(OC)C=C3O2)OC	DC Chemicals	DCM-037	-4.58313018	-13.09819365	-34.38696896	-67.27964206												1.60E-07	8.00E-07	4.00E-06	2.00E-05
NCGC00482789-01	8-O-Acetylharpagide	434147156		SARS-CoV-2 cytopathic effect (host tox counterscreen)	Anti-infective Library	6926-14-3				-25.46839966	4		0	-7.00458816					CC(=O)O[C@@]1(C)C[C@@H](O)[C@]2(O)\C=C/O[C@@H](OC3OC(CO)C(O)C(O)C3O)[C@H]12	DC Chemicals	DCY-112	-3.84195499	-6.8336163	-8.0771235	-7.00458816												1.60E-07	8.00E-07	4.00E-06	2.00E-05
NCGC00482790-01	tetrahydroxyl diphenylethylene-2-o-glucoside	434147157		SARS-CoV-2 cytopathic effect (host tox counterscreen)	Anti-infective Library	82373-94-2				-13.04540726	4		0	-1.20357942					OC[C@H]1O[C@@H](OC2=C(O)C=C(O)C=C2\C=C\C3=CC=C(O)C=C3)[C@H](O)[C@@H](O)[C@@H]1O	DC Chemicals	DCS-029	-2.52722249	-4.81123191	-3.3325996	-1.20357942												1.60E-07	8.00E-07	4.00E-06	2.00E-05
NCGC00482848-01	Orientin	434147158		SARS-CoV-2 cytopathic effect (host tox counterscreen)	Anti-infective Library	28608-75-5				-3.912341218	4		0	-2.83221477					OC[C@H]1O[C@H]([C@H](O)[C@@H](O)[C@@H]1O)C2=C(O)C=C(O)C3=C2O\C(=C/C3=O)C4=CC(=C(O)C=C4)O	DC Chemicals	DCH-044	-1.0320169	-2.77373513	3.97534669	-2.83221477												1.60E-07	8.00E-07	4.00E-06	2.00E-05
NCGC00482878-01	VR23	434147217		SARS-CoV-2 cytopathic effect (host tox counterscreen)	Anti-infective Library	1624602-30-7		10	-5	-21.45456971	4		-19.98151597	-16.51454139	1.47808881	0.986506435			[O-][N+](=O)C1=CC=C(C(=C1)[N+]([O-])=O)[S+]([O-])(=O)N2CCN(CC2)C3=CC=NC4=CC(=CC=C34)Cl	DC Chemicals	DC8448	-1.11327808	-3.39012071	-5.57781202	-16.51454139												1.60E-07	8.00E-07	4.00E-06	2.00E-05
NCGC00482994-01	20(S)-Ginsenoside Rh2	434146921		SARS-CoV-2 cytopathic effect (host tox counterscreen)	Anti-infective Library	67400-17-3		11.22018454	-4.95	-40.12702332	4		-15.13615706	-18.84754431	2.303116706	0.980206903			CC(C)=CCC[C@](C)(O)[C@H]1CC[C@@]2(C)[C@H]1[C@@H](O)CC3[C@@]4(C)CC[C@@H](O[C@@H]5O[C@H](CO)[C@@H](O)[C@H](O)[C@H]5O)C(C)(C)C4CC[C@@]23C	DC Chemicals	DCR-036	-5.81741343	-7.84739724	-8.1540353	-18.84754431												1.60E-07	8.00E-07	4.00E-06	2.00E-05
NCGC00483024-01	BMS-791325 hydrochloride	377020421		SARS-CoV-2 cytopathic effect (host tox counterscreen)	Anti-infective Library	958002-36-3		12.58925412	-4.9	-63.79662408	-3		-94.53145728	-83.8147258	4.954917313	0.991145244			COC1=CC2=C(C=C1)C3=C(C4CCCCC4)C5=C(C=C(C=C5)C(=O)N[S+]([O-])(=O)N(C)C)[N]3C[C@]6(C[C@@H]26)C(=O)N7[C@H]8CC[C@@H]7CN(C)C8	DC Chemicals	DC9232	-2.9433994	2.4533107	6.65277054	-83.8147258												1.60E-07	8.00E-07	4.00E-06	2.00E-05
NCGC00483052-01	Saikosaponin B2	434147159		SARS-CoV-2 cytopathic effect (host tox counterscreen)	Anti-infective Library	58316-41-9		5.011872336	-5.3	-7.234075886	4		11.24663248	6.73221056	2.333173377	0.973931059			C[C@H]1O[C@@H](O[C@H]2CC[C@@]3(C)C(CC[C@]4(C)[C@@H]3\C=C/C5=C6\CC(C)(C)CC[C@]6(CO)[C@H](O)C[C@]45C)[C@]2(C)CO)[C@H](O)[C@@H](O[C@@H]7O[C@H](CO)[C@@H](O)[C@H](O)[C@@H]7O)[C@H]1O	DC Chemicals	DCC-051	-3.30760274	-5.20552707	-0.25906736	6.73221056												1.60E-07	8.00E-07	4.00E-06	2.00E-05
NCGC00483135-03	CPI-0610	384569263	Bromodomain-Containing Protein 4 (Brd4) Inhibitor	SARS-CoV-2 cytopathic effect (host tox counterscreen)	Anti-infective Library	1380087-89-7		0.316227766	-6.5	-274.0796768	-1.2		-64.60441017	-86.86475858	1.78848746	0.99972974		BRD4	CC1=NOC2=C1C3=CC=CC=C3C(=N[C@H]2CC(N)=O)C4=CC=C(Cl)C=C4	ChemieTek	CT-C0610_cm2	-37.0213302	-77.20713073	-86.77262463	-86.86475858												1.60E-07	8.00E-07	4.00E-06	2.00E-05
NCGC00483210-07	NCGC00483210-07			SARS-CoV-2 cytopathic effect (host tox counterscreen)	Anti-infective Library			0.398107171	-6.4	-232.5124956	-1.3		-93.89217074	-97.4541387	1.625897691	0.995595335			CC1=NOC(C)=C1C2=CC3=C(N=C(N=C3C=C2)C4=CN(CC(C)(C)O)N=C4)N5CCOC[C@@H]5C6=CC=CC=C6	NCGCChem	YSM025-049	-18.19437673	-72.28833148	-89.68082765	-97.4541387												1.60E-07	8.00E-07	4.00E-06	2.00E-05
NCGC00484060-01	NM107	363681153	Picornaviridae Inhibitor	SARS-CoV-2 cytopathic effect (host tox counterscreen)	Anti-infective Library	20724-73-6		11.22018454	-4.95	-22.69972716	4		9.635299856	3.7360179	4.094972986	0.985576415			C[C@@]1(O)[C@H](O)[C@@H](CO)O[C@H]1N2/C=C\C(=N/C2=O)N	MedChem Express	HY-10468	-6.36274988	-5.06805924	-3.80805635	3.7360179												3.20E-07	1.60E-06	8.00E-06	4.00E-05
NCGC00484798-01	Anagliptin	363681178	Dipeptidyl Peptidase IV inhibitor	SARS-CoV-2 cytopathic effect (host tox counterscreen)	Anti-infective Library	739366-20-2				-30.51848771	4		0	-6.38409438				DPP4	CC1=N[N]2C=C(C=NC2=C1)C(=O)NCC(C)(C)NCC(=O)N3CCC[C@H]3C#N	MedChem Express	HY-14877	-6.1849177	-7.6910017	-6.54854959	-6.38409438												1.60E-07	8.00E-07	4.00E-06	2.00E-05
NCGC00485478-02	Oritavancin (diphosphate)	434147160		SARS-CoV-2 cytopathic effect (host tox counterscreen)	Anti-infective Library	192564-14-0		14.12537545	-4.85	-15.86151044	4		-23.51393176	-18.34494313	4.954917313	0.883909789			[H][C@@]1(C[C@](C)(NCC2=CC=C(C=C2)C3=CC=C(Cl)C=C3)[C@@H](O)[C@H](C)O1)O[C@@H]4[C@@H](O)[C@H](O)[C@@H](CO)O[C@H]4OC5=C6OC7=CC=C(C=C7Cl)[C@@H](O)[C@@H](NC(=O)[C@@H](CC(C)C)NC)C(=O)N[C@@H](CC(N)=O)C(=O)N[C@]8([H])C(C=C5OC9=CC=C(C=C9Cl)[C@@H](O[C@@]%10([H])C[C@](C)(N)[C@@H](O)[C@H](C)O%10)[C@]%11([H])NC(=O)[C@]([H])(NC8=O)C%12=CC(=C(O)C=C%12)C%13=C(C=C(O)C=C%13O)[C@]([H])(NC%11=O)C(O)=O)=C6	MedChem Express	HY-B1831A_cm1	-3.08335849	2.54627618	5.64239923	-18.34494313												1.60E-07	8.00E-07	4.00E-06	2.00E-05
NCGC00485610-01	GW8510	363681369	Cyclin-dependent kinase 2 Inhibitor	SARS-CoV-2 cytopathic effect (host tox counterscreen)	Anti-infective Library	222036-17-1 (principal component)		1.258925412	-5.9	-30.06240552	4		15.19795222	4.03131991	4.504470285	0.994006626			[O-][S+](=O)(NC1=NC=CC=C1)C2=CC=C(N/C=C/3C(=O)NC4=C3C5=C(C=C4)N=CS5)C=C2	SIGMA	G7791	-11.83162685	-10.44431127	-9.51353731	4.03131991												3.20E-08	1.60E-07	8.00E-07	4.00E-06
NCGC00485876-01	Nucleoside-Analog-1			SARS-CoV-2 cytopathic effect (host tox counterscreen)	Anti-infective Library	876707-99-2				-20.5581735	4		0	-1.76097881					OC[C@]1(O[C@@H]2[C@@H](OC\3=N\C(=O)\C=C/N23)[C@@H]1O)N=[N+]=[N-]	MedChem Express	HY-77651	-4.37101108	-4.12563667	-7.43442765	-1.76097881												1.60E-07	8.00E-07	4.00E-06	2.00E-05
NCGC00485878-01	Nucleoside-Analog-2	363681388	NS5B Inhibitor	SARS-CoV-2 cytopathic effect (host tox counterscreen)	Anti-infective Library	876708-01-9				-29.06602373	4		0	-6.39714311					OC[C@]1(O[C@H]([C@@H](O)[C@@H]1O)N2\C=C/C(=O)NC2=O)N=[N+]=[N-]	MedChem Express	HY-77652	-6.55914442	-6.61336578	-4.16703258	-6.39714311												1.60E-07	8.00E-07	4.00E-06	2.00E-05
NCGC00485882-01	BCX 4430	363681391		SARS-CoV-2 cytopathic effect (host tox counterscreen)	Anti-infective Library	222631-44-9				-30.57596111	4		0	-8.29082774					NC1=NC=NC2=C1[NH]C=C2[C@@H]3N[C@H](CO)[C@@H](O)[C@H]3O	MedChem Express	HY-18649	-6.54965058	-4.88828011	-6.06207352	-8.29082774												1.60E-07	8.00E-07	4.00E-06	2.00E-05
NCGC00485944-01	TAPI-1	363681435	ADAM17 Inhibitor	SARS-CoV-2 cytopathic effect (host tox counterscreen)	Anti-infective Library	163847-77-6				-35.83850602	4		0	-11.34379684					CC(C)C[C@H](CC(=O)NO)C(=O)N[C@@H](CC1=CC2=CC=CC=C2C=C1)C(=O)N[C@@H](C)C(=O)NCCN	MedChem Express	HY-16657	-4.62719393	-11.86234466	-10.37586722	-11.34379684												1.60E-07	8.00E-07	4.00E-06	2.00E-05
NCGC00486904-01	MRT-68601 hydrochloride	377020217	MAP/microtubule affinity-regulating kinase 3 inhibitor	SARS-CoV-2 cytopathic effect (host tox counterscreen)	Anti-infective Library			8.912509381	-5.05	-78.68324733	-2.4		-60.21085809	-61.97509286	3.065448336	0.99726759		MARK3	O=C(NCCCNC1=C(C=NC(=N1)NC2=CC=C(C=C2)N3CCOCC3)C4CC4)C5CCC5	Tocris	5067	-8.30114209	-4.89813243	-11.07347577	-61.97509286												1.60E-07	8.00E-07	4.00E-06	2.00E-05
NCGC00487399-01	TAK-779	434147161		SARS-CoV-2 cytopathic effect (host tox counterscreen)	Anti-infective Library	229005-80-5				-25.4504904	4		0	-5.25085971					CC1=CC=C(C=C1)C2=CC\3=C(CCC\C(=C3)C(=O)NC4=CC=C(C[N+](C)(C)C5CCOCC5)C=C4)C=C2	SIGMA	SML0911	-4.04933374	-9.38559138	-6.61719505	-5.25085971												1.60E-07	8.00E-07	4.00E-06	2.00E-05
NCGC00488726-01	NCGC00488726-01	434147211		SARS-CoV-2 cytopathic effect (host tox counterscreen)	Anti-infective Library					-32.46968879	4		0	-8.31055462					NC1=CC(=CC=C1)C(OCCN2CCCCC2)C3=CC4=NC=CC(=C4S3)C(O)=O	NCGCChem	DJJ005-090	-7.15425417	-5.83123316	-5.59848951	-8.31055462												1.60E-07	8.00E-07	4.00E-06	2.00E-05
NCGC00490649-01	NCGC00490649-01	434147162		SARS-CoV-2 cytopathic effect (host tox counterscreen)	Anti-infective Library					-23.73996004	4		0	-3.86650207					CN(C)C/C=C/C(=O)NC1=CC(=CC=C1)C(OCCN2CCCCC2)C3=CC4=NC=CC(=C4S3)C(O)=O	NCGCChem	DJJ006-024	-4.59269481	-7.83870687	-5.21208396	-3.86650207												1.60E-07	8.00E-07	4.00E-06	2.00E-05
NCGC00492296-03	Tomivosertib	434146922	MAP kinase-interacting serine/threonine-protein kinase 2 Inhibitor	SARS-CoV-2 cytopathic effect (host tox counterscreen)	Anti-infective Library	1849590-01-7		6.309573445	-5.2	-37.05477291	4		-10.38834981	-14.40681669	1.826479391	0.924724263		MKNK2	CC/1=C2/N(C(=O)C(=C1)/NC3=CC(=NC=N3)N)C4(CCCCC4)NC2=O	MedChem Express	HY-100022	-6.78955324	-4.08319185	-8.71981935	-14.40681669												1.60E-07	8.00E-07	4.00E-06	2.00E-05
NCGC00507862-01	LDC4297 (LDC044297)	434147163		SARS-CoV-2 cytopathic effect (host tox counterscreen)	Anti-infective Library	1453834-21-3		8.912509381	-5.05	-152.6547502	-2.3		-104.1562294	-95.04478916	1.4163171	0.998305054			CC(C)C1=C2N=C(OC3CCCNC3)N=C(NCC4=CC=CC=C4[N]5C=CC=N5)[N]2N=C1	Selleck	S7992	-14.72539469	-21.3582343	-41.61021365	-95.04478916												1.60E-07	8.00E-07	4.00E-06	2.00E-05
NCGC00507869-01	Lanabecestat	384569343	Beta-Secretase 1 Inhibitor	SARS-CoV-2 cytopathic effect (host tox counterscreen)	Anti-infective Library	1383982-64-6				-36.55768764	4		0	-5.70242517				BACE1	CO[C@H]1CC[C@]2(CC1)CC3=C(C=C(C=C3)C4=CN=CC(=C4)C#CC)[C@@]2/5\N=C(C)/C(=N5)N	Selleck	S8193	-8.37672153	-6.27334465	-9.32777488	-5.70242517												1.60E-07	8.00E-07	4.00E-06	2.00E-05
NCGC00508866-01	MK-1439	434147221		SARS-CoV-2 cytopathic effect (host tox counterscreen)	Anti-infective Library	1338225-97-0				-25.13787992	4		0	-6.80275108					CN\1C(=O)N\N=C1CN2\C=C/C(=C(OC3=CC(=CC(=C3)C#N)Cl)\C2=O)C(F)(F)F	Bio Vision	B1250	-5.31717625	-5.49230903	-3.77184509	-6.80275108												1.60E-07	8.00E-07	4.00E-06	2.00E-05
NCGC00508898-01	UCPH 101	434147164		SARS-CoV-2 cytopathic effect (host tox counterscreen)	Anti-infective Library	[1118460-77-7]				-26.02328436	4		0	-10.52654577					COC1=CC=C(C=C1)C\2C(=C(/N)O\C3=C2C(=O)CC(C3)C4=C5C=CC=CC5=CC=C4)/C#N	Tocris	3490	-4.42139738	-3.43803056	-6.38353309	-10.52654577												1.60E-07	8.00E-07	4.00E-06	2.00E-05
NCGC00509859-02	Paritaprevir	434147165		SARS-CoV-2 cytopathic effect (host tox counterscreen)	Anti-infective Library	1216941-48-8				-18.50535767	4		0	-4.76589366					CC1=CN=C(C=N1)C(=O)N[C@H]2CCCCC\C=C/[C@@H]3C[C@]3(NC(=O)[C@@H]4C[C@H](CN4C2=O)OC5=NC6=C(C=CC=C6)C7=C5C=CC=C7)C(=O)N[S+]([O-])(=O)C8CC8	MedChem Express	HY-12594	-3.08335849	-2.32901712	-7.78519364	-4.76589366												1.60E-07	8.00E-07	4.00E-06	2.00E-05
NCGC00509914-02	NMS-P118	434147166	Poly [ADP-ribose] polymerase 1 Inhibitor	SARS-CoV-2 cytopathic effect (host tox counterscreen)	Anti-infective Library	1262417-51-5		11.22018454	-4.95	-33.59900134	4		-15.73256382	-16.23754519	1.4163171	0.977992738		PARP1	NC(=O)C1=CC(=CC2=C1C(=O)N(C2)C3CCN(CC3)C4CCC(F)(F)CC4)F	MedChem Express	HY-18954	-4.37707534	-6.58729469	-8.12768947	-16.23754519												1.60E-07	8.00E-07	4.00E-06	2.00E-05
NCGC00510002-01	GLPG0187	384569406	Integrin Receptor Antagonist	SARS-CoV-2 cytopathic effect (host tox counterscreen)	Anti-infective Library	298708-81-3		11.22018454	-4.95	-38.74056099	4		-11.60686954	-15.86720748	3.192498336	0.955775055			COC(=O)\C1=C(C)\N=C(N[C@H]1C2=CC=C(F)C=C2Cl)\C3=NC=C(F)C=C3F	MedChem Express	HY-100029	-7.43887188	-4.9448162	-6.33617283	-15.86720748												1.60E-07	8.00E-07	4.00E-06	2.00E-05
NCGC00510185-01	CCT365623	434146927		SARS-CoV-2 cytopathic effect (host tox counterscreen)	Anti-infective Library	N/A				-25.30526472	4		0	-2.03189862					C[S+]([O-])(=O)C1=CC(=CC(=C1)C2=CC=CC=C2)[S+]([O-])(=O)C3=CC=C(CN)S3	Glixx	GLXC-10154	-5.60547531	-4.37181664	-9.18012854	-2.03189862												1.60E-07	8.00E-07	4.00E-06	2.00E-05
NCGC00510187-01	BMS-663068	434147197		SARS-CoV-2 cytopathic effect (host tox counterscreen)	Anti-infective Library	864953-29-7				-32.46892498	4		0	-4.67992135					COC1=CN=C([N]2C=NC(=N2)C)C3=C1C(=C[N]3CO[P](O)(O)=O)C(=O)C(=O)N4CCN(CC4)C(=O)C5=CC=CC=C5	Glixx	GLXC-90326	-7.06667786	-6.11205433	-9.51884662	-4.67992135												1.60E-07	8.00E-07	4.00E-06	2.00E-05
NCGC00510231-01	GDC-0077	384569416	Poly [ADP-ribose] polymerase 1 inhibitor	SARS-CoV-2 cytopathic effect (host tox counterscreen)	Anti-infective Library			7.079457844	-5.15	-43.05984321	4	Pamiparib	-22.31277539	-24.4308499	1.967336206	0.97707202		PARP1	C[C@]12CCCN1C/C3=N/NC(=O)C4=CC(=CC5=C4C3=C2[NH]5)F	ChemGood	C-1286	-6.12613369	-2.92020374	-10.17891263	-24.4308499												1.60E-07	8.00E-07	4.00E-06	2.00E-05
NCGC00510316-01	ombitasvir	434147243		SARS-CoV-2 cytopathic effect (host tox counterscreen)	Anti-infective Library	1258226-87-7				9.128581464	4		0	7.01118568					COC(=O)N[C@@H](C(C)C)C(=O)N1CCC[C@H]1C(=O)NC2=CC=C(C=C2)[C@@H]3CC[C@H](N3C4=CC=C(C=C4)C(C)(C)C)C5=CC=C(NC(=O)[C@@H]6CCCN6C(=O)[C@@H](NC(=O)OC)C(C)C)C=C5	MedChem Express	HY-13997	0.78823338	1.16428388	1.51882016	7.01118568												1.60E-07	8.00E-07	4.00E-06	2.00E-05
NCGC00510317-02	Elbasvir	405558499	Anti-viral	SARS-CoV-2 cytopathic effect (host tox counterscreen)	Anti-infective Library	1370468-36-2				-10.22244462	4		0	-2.70482849				NS5A	COC(=O)N[C@@H](C(C)C)C(=O)N1CCC[C@H]1C2=NC=C([NH]2)C3=CC=C4C(=C3)O[C@H]([N]5C6=C(C=C(C=C6)C7=CN=C([NH]7)[C@@H]8CCCN8C(=O)[C@@H](NC(=O)OC)C(C)C)C=C45)C9=CC=CC=C9	MedChem Express	HY-15789	0.70960699	-5.86587436	-8.45926698	-2.70482849												1.60E-07	8.00E-07	4.00E-06	2.00E-05
NCGC00510442-01	Abametapir	384569434	Matrix Metalloproteinase-9 inhibitor	SARS-CoV-2 cytopathic effect (host tox counterscreen)	Anti-infective Library			12.58925412	-4.9	-68.02867948	-3		-61.50573783	-61.40992858	4.954917313	0.99973924		MMP9	CC1=CN=C(C=C1)C2=NC=C(C)C=C2	SIGMA	513040	-5.81741343	-5.40540541	-5.00131729	-61.40992858												1.60E-07	8.00E-07	4.00E-06	2.00E-05
NCGC00510496-01	VLX-1570	384569458	Ubiquitin Carboxyl-Terminal Hydrolase isozyme L5 Inhibitor	SARS-CoV-2 cytopathic effect (host tox counterscreen)	Anti-infective Library	1431280-51-1		1.122018454	-5.95	-177.5408811	-1.1		-93.59103798	-99.68697646	4.504470285	0.999922236		UCHL5	[O-][N+](=O)C1=CC(=CC=C1F)/C=C/2CCN(CC(=C/C3=CC=C(F)C(=C3)[N+]([O-])=O)\C2=O)C(=O)C=C	MedChem Express	HY-12471	-6.91276036	-22.63839402	-99.51260209	-99.68697646												1.60E-07	8.00E-07	4.00E-06	2.00E-05
NCGC00510505-01	WT-161	384569466	Histone deacetylase 6, class IIB inhibitor	SARS-CoV-2 cytopathic effect (host tox counterscreen)	Anti-infective Library	1206731-57-8		11.22018454	-4.95	-93.57742612	-2.1		-114.6588624	-99.68697646	2.847271214	0.999921332		HDAC6	ONC(=O)CCCCCCC(=O)N\N=C\C1=CC=C(C=C1)N(C2=CC=CC=C2)C3=CC=CC=C3	MedChem Express	HY-100871	-3.55772133	-4.18006431	-10.10362694	-99.68697646												1.60E-07	8.00E-07	4.00E-06	2.00E-05
NCGC00510509-02	Vesnarinone	405558927	Valosin-containing protein (VCP) p97 / Transitional endoplasmic reticulum ATPase Inhibitor	SARS-CoV-2 cytopathic effect (host tox counterscreen)	Anti-infective Library	81840-15-5				-10.60514795	4		0	-2.60559034				VCP	COC1=CC=C(C=C1OC)C(=O)N2CCN(CC2)C3=CC4=C(NC(=O)CC4)C=C3	MedChem Express	HY-15297	-2.59174609	-2.72008343	-0.19759375	-2.60559034												1.60E-07	8.00E-07	4.00E-06	2.00E-05
NCGC00510523-01	Pimodivir	434147187		SARS-CoV-2 cytopathic effect (host tox counterscreen)	Anti-infective Library	1629869-44-8				-12.281771	4		0	-7.08491315					OC(=O)[C@H]1C2CCC(CC2)[C@@H]1NC3=NC(=NC=C3F)C4=C[NH]C5=NC=C(F)C=C45	MedChem Express	HY-12353A	-0.63392126	-3.38924133	-4.2899798	-7.08491315												1.60E-07	8.00E-07	4.00E-06	2.00E-05
NCGC00510789-01	RSV604	434147167		SARS-CoV-2 cytopathic effect (host tox counterscreen)	Anti-infective Library	676128-63-5				-8.164978337	4		0	-0.9919161					FC1=CC=CC=C1NC(=O)N[C@H]2\N=C(\C3=CC=CC=C3)C4=CC=CC=C4NC2=O	SIGMA	SML1695	-3.38847833	-0.56027165	2.3189161	-0.9919161												1.60E-07	8.00E-07	4.00E-06	2.00E-05
NCGC00510794-01	KIN1408	406861860		SARS-CoV-2 cytopathic effect (host tox counterscreen)	Anti-infective Library	1903800-11-2		1.122018454	-5.95	-175.6417053	-1.3		-85.88514568	-97.85292302	4.094972986	0.996456009			COC1=CC=C2SC(=NC2=C1)NC(C3=CC=C(OC(F)F)C=C3)C4=CC=C5C=CC=NC5=C4O	SIGMA	SML1866	-8.03398163	-26.40132094	-90.89751471	-97.85292302												1.60E-07	8.00E-07	4.00E-06	2.00E-05
NCGC00510887-02	Celgosivir (hydrochloride)	434147168		SARS-CoV-2 cytopathic effect (host tox counterscreen)	Anti-infective Library	141117-12-6				-23.12057419	4		0	-5.26849484					CCCC(=O)O[C@H]1C[N@]2CC[C@H](O)[C@@H]2[C@@H](O)[C@@H]1O	MedChem Express	HY-16134A	-4.17870542	-5.66611628	-6.51181172	-5.26849484												1.60E-07	8.00E-07	4.00E-06	2.00E-05
NCGC00510921-01	Lucanthone	384569494	DNA Topoisomerase II Inhibitor	SARS-CoV-2 cytopathic effect (host tox counterscreen)	Anti-infective Library	548-57-2		11.22018454	-4.95	-105.2843366	-2.1		-109.2605315	-99.69412279	2.952271214	0.999363569		TOP2A	CCN(CC)CCNC1=C2C(=O)C3=CC=CC=C3SC2=C(C)C=C1	SantaCruz Bio	sc-396381	-6.15132684	-8.94736842	-12.60204968	-99.69412279												1.60E-07	8.00E-07	4.00E-06	2.00E-05
NCGC00511370-02	ACY-738	434147169	Histone deacetylase 6, class IIB Inhibitor	SARS-CoV-2 cytopathic effect (host tox counterscreen)	Anti-infective Library	1375465-91-0		8.912509381	-5.05	-109.5306315	-2.3		-124.2211411	-98.99038885	1.4163171	0.991408319		HDAC6	ONC(=O)C1=CN=C(NC2(CC2)C3=CC=CC=C3)N=C1	MedChem Express	HY-19327	-0.97028764	-14.03493526	-33.27039607	-98.99038885												1.60E-07	8.00E-07	4.00E-06	2.00E-05
NCGC00522116-02	Presatovir	434147170		SARS-CoV-2 cytopathic effect (host tox counterscreen)	Anti-infective Library	1353625-73-6				-45.50019583	4		0	-10.64889666					CC1=C[N]2N=C(C=C2N=C1N3CC[C@H](N)C3)[C@@H]4CCCCN4C(=O)C5=CC(=CC=C5N[S+](C)([O-])=O)Cl	MedChem Express	HY-16727	-8.85539133	-8.98981324	-11.59458051	-10.64889666												8.00E-08	4.00E-07	2.00E-06	1.00E-05
NCGC00522278-01	Oglufanide		VEGF Inhibitor	SARS-CoV-2 cytopathic effect (host tox counterscreen)	Anti-infective Library					-18.13378655	4		0	-2.84465807				FLT1	N[C@@H](CCC(O)=O)C(=O)N[C@@H](CC1=C[NH]C2=CC=CC=C12)C(O)=O	Combi-Blocks	QM-5596	-4.29543164	-2.99660441	-4.21226333	-2.84465807												1.60E-07	8.00E-07	4.00E-06	2.00E-05
NCGC00522288-01	Peretinoin	434147171	Retinoid Acid Receptor RXR-beta Ligand	SARS-CoV-2 cytopathic effect (host tox counterscreen)	Anti-infective Library					-18.09002081	4		0	-2.94065779				RXRB	CC(C)=CCC/C(C)=C/CC/C(C)=C/C=C/C(C)=C/C(O)=O	Ark Pharm	AK162192	-3.07473371	-5.51838012	-5.98489506	-2.94065779												1.60E-07	8.00E-07	4.00E-06	2.00E-05
NCGC00522434-01	DPC-681	434147172		SARS-CoV-2 cytopathic effect (host tox counterscreen)	Anti-infective Library	284661-68-3				-49.5998653	4		0	-9.75748307					CC(C)CN(C[C@@H](O)[C@H](CC1=CC=CC=C1)NC(=O)[C@@H](NC(=O)CNCC2=CC=CC(=C2)F)C(C)(C)C)[S+]([O-])(=O)C3=CC(=CC=C3)N	MedChem Express	HY-19400	-10.41736648	-12.75891341	-9.70991836	-9.75748307												1.60E-07	8.00E-07	4.00E-06	2.00E-05
NCGC00522444-01	TAK-220	434147173		SARS-CoV-2 cytopathic effect (host tox counterscreen)	Anti-infective Library	333994-00-6				-28.37456998	4		0	-5.0819314					CC(=O)N1CCC(CC1)C(=O)N(CCCN2CCC(CC2)CC3=CC=C(C=C3)C(N)=O)C4=CC=C(C)C(=C4)Cl	MedChem Express	HY-19974	-6.1849177	-6.50254669	-6.06218517	-5.0819314												1.60E-07	8.00E-07	4.00E-06	2.00E-05
NCGC00522453-02	IXAZOMIB CITRATE	434146871	Proteasome subunit beta type-5 Inhibitor	SARS-CoV-2 cytopathic effect (host tox counterscreen)	Anti-infective Library			0.316227766	-6.5	-313.3789142	-1.2		-63.92633584	-98.41817785	3.065448336	0.999931288	5693	PSMB5	CC(C)C[C@H](NC(=O)CNC(=O)C1=CC(=CC=C1Cl)Cl)B2OC(=O)C(CC(O)=O)(CC(O)=O)O2	MedChem Express	HY-10452	-41.22018811	-94.51612903	-97.99374674	-98.41817785												1.60E-07	8.00E-07	4.00E-06	2.00E-05
NCGC00522475-03	Verubecestat (MK-8931)	434146934	Beta-Secretase 1 inhibitor	SARS-CoV-2 cytopathic effect (host tox counterscreen)	Anti-infective Library	1286770-55-5(free base)				-50.37445803	4		0	-11.58400699				BACE1	CN1C(N)=N[C@@](C)(C[S+]1([O-])=O)C2=CC(NC(=O)C3=NC=C(F)C=C3)=CC=C2F	Selleck	S8173	-10.61051394	-10.70458404	-10.21365294	-11.58400699												1.60E-07	8.00E-07	4.00E-06	2.00E-05
NCGC00522503-02	VELPATASVIR	434147174	Nonstructural protein 5A Inhibitor	SARS-CoV-2 cytopathic effect (host tox counterscreen)	Anti-infective Library					-29.53153981	4		0	-3.0456631					COC[C@H]1C[C@H](N(C1)C(=O)[C@H](NC(=O)OC)C2=CC=CC=C2)C3=NC=C([NH]3)C4=CC=C5C(=C4)COC6=CC7=C(C=CC8=C7[NH]C(=N8)[C@@H]9CC[C@H](C)N9C(=O)[C@@H](NC(=O)OC)C(C)C)C=C56	Astatech	40127	-6.5544172	-6.55348048	-8.4940073	-3.0456631												1.60E-07	8.00E-07	4.00E-06	2.00E-05
NCGC00522539-01	Trovirdine	434147238		SARS-CoV-2 cytopathic effect (host tox counterscreen)	Anti-infective Library	149488-17-5				-43.8839285	4		0	-4.08564562					BrC1=CN=C(NC(=S)NCCC2=NC=CC=C2)C=C1	MedChem Express	HY-15349	-11.42509237	-6.79966044	-9.87493486	-4.08564562												1.60E-07	8.00E-07	4.00E-06	2.00E-05
NCGC00522552-01	PI4KIIIbeta-IN-10	434147175		SARS-CoV-2 cytopathic effect (host tox counterscreen)	Anti-infective Library	1881233-39-1		8.912509381	-5.05	-94.30431692	-2.2		-74.90018502	-79.54118418	3.929472986	0.998620014			COC1=CC=C(C=C1[S+]([O-])(=O)NC2=CC=C(O)C=C2)C3=C(C)N=C(NC(=O)C(C)(C)C)S3	MedChem Express	HY-100198	-9.09052738	-5.87436333	-10.77818308	-79.54118418												1.60E-07	8.00E-07	4.00E-06	2.00E-05
NCGC00522593-01	RSV604 (R enantiomer)	434147176		SARS-CoV-2 cytopathic effect (host tox counterscreen)	Anti-infective Library	932108-20-8				-22.17487942	4		0	-5.92090889					FC1=CC=CC=C1NC(=O)N[C@@H]2\N=C(C3=CC=CC=C3)/C4=CC=CC=C4NC2=O	MedChem Express	HY-12993B	-4.58095398	-4.56706282	-4.09067223	-5.92090889												1.60E-07	8.00E-07	4.00E-06	2.00E-05
NCGC00537955-01	GSK2838232	434147177		SARS-CoV-2 cytopathic effect (host tox counterscreen)	Anti-infective Library	1443460-91-0		2.818382931	-5.55	-46.43229417	-1.2		-46.91704173	-44.2254752	4.094972986	0.999358483			CC(C)\C1=C2/[C@H]3CC[C@@H]4[C@@]5(C)CC[C@H](OC(=O)CC(C)(C)C(O)=O)C(C)(C)[C@@H]5CC[C@@]4(C)[C@]3(C)CC[C@]2(CC1=O)[C@@H](O)CN(CCN(C)C)CC6=CC=C(Cl)C=C6	DC Chemicals	LL-510	3.75797783	2.02037351	-34.88796248	-44.2254752												1.60E-07	8.00E-07	4.00E-06	2.00E-05
NCGC00538156-01	NCGC00538156-01			SARS-CoV-2 cytopathic effect (host tox counterscreen)	Anti-infective Library					-10.18760277	4		0	-3.28162552					CN(C)C1=C2C=CC=C(C2=CC=C1)[S+]([O-])(=O)NC3=CC=C(NC(=O)C(C)(C)CO)C=C3	Pharmaron	PH-NIH-2017-009-L2-56-0	-2.01965065	-0.53480475	-3.15268369	-3.28162552												1.60E-07	8.00E-07	4.00E-06	2.00E-05
NCGC00538163-01	Amenamevir	434147178		SARS-CoV-2 cytopathic effect (host tox counterscreen)	Anti-infective Library	841301-32-4				-26.76905768	4		0	-8.55744643					CC1=CC=CC(C)=C1N(CC(=O)NC2=CC=C(C=C2)C3=NOC=N3)C(=O)C4CC[S+]([O-])(=O)CC4	Pharmaron	PH-NIH-2017-009-L2-30-0	-4.73069128	-5.44016685	-6.42399227	-8.55744643												1.60E-07	8.00E-07	4.00E-06	2.00E-05
NCGC00599627-01	Adaptavir D-Ala1-peptide T-NH2 DAPTA RAP-101	434146906		SARS-CoV-2 cytopathic effect (host tox counterscreen)	Anti-infective Library					-37.41661499	4		0	-8.69852747					C[C@@H](O)[C@H](NC(=O)[C@H](CC1=CC=C(O)C=C1)NC(=O)[C@H](CC(N)=O)NC(=O)[C@@H](NC(=O)[C@@H](NC(=O)[C@@H](NC(=O)[C@H](CO)NC(=O)[C@@H](C)N)[C@@H](C)O)[C@@H](C)O)[C@@H](C)O)C(N)=O	MedChem Express	HY-P1034	-7.9649834	-5.50099939	-9.62940195	-8.69852747												1.60E-07	8.00E-07	4.00E-06	2.00E-05
NCGC00599698-01	4-Butylresorcinol Rucinol	434147253		SARS-CoV-2 cytopathic effect (host tox counterscreen)	Anti-infective Library					-21.27164486	4		0	-7.45525086					CCCCC1=C(O)C=C(O)C=C1	BLD Pharma	BD66959	-1.78101686	-9.0119058	-6.94212699	-7.45525086												1.60E-07	8.00E-07	4.00E-06	2.00E-05
NCGC00599701-01	BDD BFD DDB alpha-DDB Bifendate Biphenyldimethyldicarboxylate			SARS-CoV-2 cytopathic effect (host tox counterscreen)	Anti-infective Library					0.228657788	4		0	-1.00079358					COC(=O)C1=C(C2=C(OCO2)C(OC)=C1)C3=C(C=C(OC)C4=C3OCO4)C(=O)OC	BLD Pharma	BD40653	-0.37517789	-1.40783871	4.17581453	-1.00079358												1.60E-07	8.00E-07	4.00E-06	2.00E-05
NCGC00601698-01	Glecaprevir			SARS-CoV-2 cytopathic effect (host tox counterscreen)	Anti-infective Library	1365970-03-1				-30.27980299	4		0	-4.89932886					[H]\C1=C([H])/C(F)(F)C2=NC3=CC=CC=C3N=C2O[C@@]4([H])CN(C(=O)[C@@]([H])(\N=C(O)\O[C@]5([H])CCC[C@@]5([H])OC1)C(C)(C)C)[C@@]([H])(C4)C(\O)=N\[C@@]6(C[C@@]6([H])C(F)F)C(\O)=N\[S+]([O-])(=O)C7(C)CC7	Bio Vision	B2347	-5.9970746	-7.34526154	-8.82676645	-4.89932886												1.60E-07	8.00E-07	4.00E-06	2.00E-05
NCGC00601806-01	TH34	434147179		SARS-CoV-2 cytopathic effect (host tox counterscreen)	Anti-infective Library	2196203-96-8		10	-5	-35.91966604	4		-23.17297686	-26.03385945	4.094972986	0.999742612			CC1=CC=C(C=C1NCC2=CC=CC=C2)C(=O)NO	Selleck	S8773	-4.17008064	-3.80637873	-4.50952841	-26.03385945												1.60E-07	8.00E-07	4.00E-06	2.00E-05
NCGC00601813-01	Bictegravir	434147180		SARS-CoV-2 cytopathic effect (host tox counterscreen)	Anti-infective Library	1611493-60-7		10	-5	-43.08684774	4		-21.92021537	-25.71642712	3.192498336	0.999849801			[H][C@@]12CC[C@@]([H])(C1)N3C(=O)C4=C(O)C(=O)C(=CN4C[C@@]3([H])O2)C(=O)NCC5=C(F)C=C(F)C=C5F	Selleck	S5911	-5.78291431	-6.04849222	-6.96847282	-25.71642712												1.60E-07	8.00E-07	4.00E-06	2.00E-05
NCGC00601824-01	UPGL00004	434147181		SARS-CoV-2 cytopathic effect (host tox counterscreen)	Anti-infective Library	1890169-95-5		0.630957345	-6.2	-44.61582088	4		-22.07381876	-18.68882815	0.6	0.981830582			O=C(CC1=CC=CC=C1)NC2=NN=C(NC3CCN(CC3)C4=NN=C(NC(=O)CC5=CC=CC=C5)S4)S2	Selleck	S8778	-4.87731252	-11.4365169	-14.59120049	-18.68882815												1.60E-07	8.00E-07	4.00E-06	2.00E-05
NCGC00650297-01	Biphenyl-4-sulfonyl chloride	434147203		SARS-CoV-2 cytopathic effect (host tox counterscreen)	Anti-infective Library	1623-93-4				-42.2177681	4		0	-10.27687153					[O-][S+](Cl)(=O)C1=CC=C(C=C1)C2=CC=CC=C2	Selleck	S5438	-7.93048428	-9.39428174	-11.04329499	-10.27687153												1.60E-07	8.00E-07	4.00E-06	2.00E-05
NCGC00651732-01	ROC-325	406861861		SARS-CoV-2 cytopathic effect (host tox counterscreen)	Anti-infective Library	1859141-26-6				-32.78160752	4		0	-5.89454193					CN(CCNC1=CC=NC2=C1C=CC(Cl)=C2)CCNC3=CC=C(C)C4=C3C(=O)C5=CC=CC=C5S4	Selleck	S8527	-7.71486481	-8.29060572	-4.9047159	-5.89454193												8.00E-08	4.00E-07	2.00E-06	1.00E-05
NCGC00651741-01	2,2 -Cyclouridine	434147182		SARS-CoV-2 cytopathic effect (host tox counterscreen)	Anti-infective Library	3736-77-4				-20.32788229	4		0	-5.03923816					OC[C@H]1O[C@@H]2[C@@H](OC3=NC(=O)C=C[N@@]23)[C@@H]1O	Selleck	S4984	-5.0498081	-2.69401234	-2.55115483	-5.03923816												1.60E-07	8.00E-07	4.00E-06	2.00E-05
NCGC00651745-01	ABBV-744	434147256	Bromodomain-Containing Protein 2 (BD2 domain) Inhibitor	SARS-CoV-2 cytopathic effect (host tox counterscreen)	Anti-infective Library	2138861-99-9		4.466835922	-5.35	-233.5851284	-2.2		-73.9065727	-98.81144855	1.4163171	0.999986079		BRD2	CCNC(=O)C1=CC2=C(N1)C(=O)N(C)C=C2C3=C(OC4=C(C)C=C(F)C=C4C)C=CC(=C3)C(C)(C)O	Selleck	S8723	-33.63705072	-38.82003396	-66.81431301	-98.81144855												1.60E-07	8.00E-07	4.00E-06	2.00E-05
NCGC00685392-02	Cenicriviroc Mesylate		C-C chemokine receptor type 5 antagonist	SARS-CoV-2 cytopathic effect (host tox counterscreen)	Anti-infective Library	497223-28-6				-10.09635009	4		0	-3.0107057				CCR5	CCCCOCCOC1=CC=C(C=C1)C2=CC=C3N(CC(C)C)CCCC(=CC3=C2)C(=O)NC4=CC=C(C=C4)[S@@+]([O-])CC5=CN=CN5CCC	MedChem Express	HY-14882A	-1.41501512	-2.16468591	-3.89091541	-3.0107057												1.60E-07	8.00E-07	4.00E-06	2.00E-05
NCGC00686670-01	GS-441524			SARS-CoV-2 cytopathic effect (host tox counterscreen)	Anti-infective Library	1191237-69-0				-22.14902738	4		0	-2.49217002					NC1=NC=NN2C1=CC=C2[C@@]3(O[C@H](CO)[C@@H](O)[C@H]3O)C#N	MedChem Express	HY-103586	-4.56687795	-5.29920384	-7.03940128	-2.49217002												1.60E-07	8.00E-07	4.00E-06	2.00E-05
NCGC00686671-01	Brincidofovir	434147183		SARS-CoV-2 cytopathic effect (host tox counterscreen)	Anti-infective Library	444805-28-1				-25.15359392	4		0	-5.3557047					CCCCCCCCCCCCCCCCOCCCOP(O)(=O)CO[C@H](CO)CN1C=CC(N)=NC1=O	MedChem Express	HY-14532	-5.2494718	-5.56459207	-5.41052168	-5.3557047												3.20E-08	1.60E-07	8.00E-07	4.00E-06
NCGC00686694-01	Remdesivir	406861862		SARS-CoV-2 cytopathic effect (host tox counterscreen)	Anti-infective Library	1809249-37-3				2.487559041	4		0	5.43602857					CCC(CC)COC(=O)[C@H](C)N[P@](=O)(OC[C@H]1O[C@](C#N)([C@H](O)[C@@H]1O)C2=CC=C3N2N=CN=C3N)OC4=CC=CC=C4	MedChem Express	HY-104077	-0.01293717	-1.85104719	-0.35566875	5.43602857												1.60E-07	8.00E-07	4.00E-06	2.00E-05
NCGC00686697-01	4E2RCat	434147184		SARS-CoV-2 cytopathic effect (host tox counterscreen)	Anti-infective Library	432499-63-3				-21.94483768	4		0	-3.70111427					OC(=O)C1=CC(=CC=C1Cl)C2=CC=C(O2)\C=C3/SC(=S)N(CC4=CC=CC=C4)C3=O	MedChem Express	HY-100733	-3.63201209	-8.10696095	-6.06218517	-3.70111427												1.60E-07	8.00E-07	4.00E-06	2.00E-05
NCGC00686698-01	Migalastat	434147250		SARS-CoV-2 cytopathic effect (host tox counterscreen)	Anti-infective Library	75172-81-5				-2.015098603	4		0	-0.50559284					OC[C@H]1NC[C@H](O)[C@@H](O)[C@H]1O	SIGMA	D9641	-0.35754916	-0.25682733	-0.77922078	-0.50559284												1.60E-07	8.00E-07	4.00E-06	2.00E-05
NCGC00686699-01	S(-)-Verapamil hydrochloride hydrate	434147192		SARS-CoV-2 cytopathic effect (host tox counterscreen)	Anti-infective Library	36622-28-3 (anhydrous)				-12.13817602	4		0	-3.48545861					COC1=C(OC)C=C(CCN(C)CCC[C@](C#N)(C(C)C)C2=CC(OC)=C(OC)C=C2)C=C1	SIGMA	V105	-2.07215992	-1.63513398	-4.43319392	-3.48545861												1.60E-07	8.00E-07	4.00E-06	2.00E-05
NCGC00015256-29	Chloroquine		Anti-malarial	SARS-CoV-2 cytopathic effect (host tox counterscreen)	Anti-infective Library	50-63-5				-17.57300521	4		0	-7.82448001				TLR9	CCN(CC)CCCC(C)NC1=CC=NC2=C1C=CC(=C2)Cl	SIGMA	C6628_cm1	-0.0235914	-0.32241576	-6.18880981	-6.24385641	-3.60161994	-3.1376558	-5.22942634	1.5570322	0.51114693	-7.82448001						6.00E-09	1.20E-08	2.30E-08	4.70E-08	9.40E-08	1.88E-07	3.75E-07	7.50E-07	1.50E-06	3.00E-06
NCGC00015264-24	Clomipramine hydrochloride	384567835	Sodium-dependent Serotonin Transporter inhibitor	SARS-CoV-2 cytopathic effect (host tox counterscreen)	Anti-infective Library	17321-77-6				-39.8362674	4		0	-13.58864467				SLC6A4	CN(C)CCCN1C2=C(CCC3=C1C=C(Cl)C=C3)C=CC=C2	MedChem Express	HY-B0457	-9.11414304	-5.76416467	-6.86509653	-10.36448708	-6.39326859	-5.15078835	-9.54665199	-6.07871663	-7.25828648	-13.58864467						5.90E-08	1.17E-07	2.34E-07	4.69E-07	9.38E-07	1.88E-06	3.75E-06	7.50E-06	1.50E-05	3.00E-05
NCGC00015500-24	Haloperidol	434146944	Dopamine D2 Antagonist	SARS-CoV-2 cytopathic effect (host tox counterscreen)	Anti-infective Library	52-86-8		12.58925412	-4.9	-25.39789879	4		-21.04338852	-17.51268038	0.9	0.827523966			OC1(CCN(CCCC(=O)C2=CC=C(F)C=C2)CC1)C3=CC=C(Cl)C=C3	Selleck	S1920	-2.63437267	-1.17170605	-6.53481697	-0.39318995	-1.11665946	-6.70782055	-8.38280974	-11.30814296	-10.29371289	-17.51268038						5.90E-08	1.17E-07	2.34E-07	4.69E-07	9.38E-07	1.88E-06	3.75E-06	7.50E-06	1.50E-05	3.00E-05
NCGC00015562-39	Indomethacin	384567865	Prostaglandin G/H Synthase 2 (PTGS2; COX-2) Inhibitor	SARS-CoV-2 cytopathic effect (host tox counterscreen)	Anti-infective Library	53-86-1		14.12537545	-4.85	3.948785827	4		6.973341724	6.18880981	4.954917313	0.406064099		PTGS2	COC1=CC2=C(C=C1)[N](C(=C2CC(O)=O)C)C(=O)C3=CC=C(Cl)C=C3	MedChem Express	HY-14397	1.13238706	-2.42991389	5.79561986	-3.48366296	-0.83356269	0.0314552	-0.12582078	-4.97778477	4.24645146	6.18880981						5.90E-08	1.17E-07	2.34E-07	4.69E-07	9.38E-07	1.88E-06	3.75E-06	7.50E-06	1.50E-05	3.00E-05
NCGC00015735-22	Niclosamide		ATP synthase inhibitor	SARS-CoV-2 cytopathic effect (host tox counterscreen)	Anti-infective Library	50-65-7		0.316227766	-6.5	-154.6613832	-1.2		-84.09117773	-84.53772376	2.353116706	0.970014951		ATP5F1A	OC1=C(C=C(Cl)C=C1)C(=O)NC2=C(Cl)C=C(C=C2)[N+]([O-])=O	MedChem Express	HY-B0497	4.67906652	2.10849221	-19.35696812	-58.3194191	-60.87446123	-82.56513804	-78.58113618	-69.88312041	-71.49070011	-84.53772376						5.90E-08	1.17E-07	2.34E-07	4.69E-07	9.38E-07	1.88E-06	3.75E-06	7.50E-06	1.50E-05	3.00E-05
NCGC00015904-05	Ribavirin	440681674	Inosine 5'-Monophosphate Dehydrogenase (IMPDH) Inhibitors	SARS-CoV-2 cytopathic effect (host tox counterscreen)	Anti-infective Library	36791-04-5				-14.35386567	4		0	-2.98824362					NC(=O)C1=N[N](C=N1)C2OC(CO)C(O)C2O	Bio Vision	2199	-2.60291747	-0.99083867	-3.81394252	-2.11536193	-1.78508237	-8.6580427	-7.02237251	-4.46663783	1.46266661	-2.98824362						5.90E-08	1.17E-07	2.34E-07	4.69E-07	9.38E-07	1.88E-06	3.75E-06	7.50E-06	1.50E-05	3.00E-05
NCGC00016000-18	Disulfiram	170464767	Aldehyde Dehydrogenase-2 inhibitor	SARS-CoV-2 cytopathic effect (host tox counterscreen)	Anti-infective Library	97-77-8	;Tetraethylthiuram disulfide; Disulfiram; Tetraethylthiuram disulfide; Disulfiramo; Teturam; Antabuse;Disulfiram;DISULFIRAM	25.11886432	-4.6	-35.08905464	-2.4		-31.15910431	-26.16285928	2.252647877	0.828580295	217	ALDH2	CCN(CC)C(=S)SSC(=S)N(CC)CC	Microsource	1500262	-7.18751229	-4.63177761	-5.27660913	-6.11803562	-5.70911807	-1.44693902	-6.02367003	-2.28836551	-6.88868793	-26.16285928						5.90E-08	1.17E-07	2.34E-07	4.69E-07	9.38E-07	1.88E-06	3.75E-06	7.50E-06	1.50E-05	3.00E-05
NCGC00016622-11	Hycanthone	434146889		SARS-CoV-2 cytopathic effect (host tox counterscreen)	Anti-infective Library	3105-97-3		15.84893192	-4.8	-72.27314943	-2.1		-96.54794951	-99.70510754	2.333173377	0.943618151			CCN(CC)CCNC1=C2C(=O)C3=C(SC2=C(CO)C=C1)C=CC=C3	Prestwick	Prestw-355	-0.95938348	-6.03939763	-8.72095309	-3.83753391	-8.08398537	-4.22286006	-15.28722526	-24.03963355	-40.42779067	-99.70510754						5.90E-08	1.17E-07	2.34E-07	4.69E-07	9.38E-07	1.88E-06	3.75E-06	7.50E-06	1.50E-05	3.00E-05
NCGC00018268-05	Itraconazole	434146971	Anti-fungal	SARS-CoV-2 cytopathic effect (host tox counterscreen)	Anti-infective Library	84625-61-6		1.584893193	-5.8	-100.3139827	-1.2		-74.51302761	-25.62419912	1.967336206	0.977517465		ERG11	CCC(C)N1\N=C/N(C1=O)C2=CC=C(C=C2)N3CCN(CC3)C4=CC=C(OCC5COC(C[N]6C=NC=N6)(O5)C7=CC=C(Cl)C=C7Cl)C=C4	Prestwick	Prestw-1139	0.08930998	7.8476294	-3.95682056	-8.36795713	-9.5639343	-38.7100532	-63.78674329	-67.02520095	-67.14169223	-25.62419912						5.90E-08	1.17E-07	2.34E-07	4.69E-07	9.38E-07	1.88E-06	3.75E-06	7.50E-06	1.50E-05	3.00E-05
NCGC00024379-17	Emetine dihydrochloride hydrate	434146976	Anti-parasitic	SARS-CoV-2 cytopathic effect (host tox counterscreen)	Anti-infective Library	7083-71-8		0.125892541	-6.9	-255.255987	-1.1		-96.41655729	-99.37094707	0.9	0.916944604			CC[C@H]1CN2CCC3=CC(OC)=C(OC)C=C3[C@@H]2C[C@@H]1C[C@H]4NCCC5=CC(OC)=C(OC)C=C45	SIGMA	E2375	-18.82887431	-46.44507436	-63.60035724	-73.1060459	-77.58707723	-75.03980119	-78.26272667	-94.66469926	-96.38877024	-99.37094707						5.90E-08	1.17E-07	2.34E-07	4.69E-07	9.38E-07	1.88E-06	3.75E-06	7.50E-06	1.50E-05	3.00E-05
NCGC00024379-25	Emetine	434146977	Anti-parasitic	SARS-CoV-2 cytopathic effect (host tox counterscreen)	Anti-infective Library	316-42-7		0.125892541	-6.9	-266.6649499	-1.1		-96.48621132	-99.43307576	1	0.942968588			CC[C@H]1CN2CCC3=CC(=C(OC)C=C3[C@@H]2C[C@@H]1C[C@H]4NCCC5=CC(=C(OC)C=C45)OC)OC	USP	1235004_cm1	-22.64978837	-41.48254572	-66.85434707	-76.35226964	-78.01421194	-78.3559197	-83.93973518	-94.68799751	-98.82732109	-99.43307576						5.90E-08	1.17E-07	2.34E-07	4.69E-07	9.38E-07	1.88E-06	3.75E-06	7.50E-06	1.50E-05	3.00E-05
NCGC00090774-05	Nitazoxanide	170465090	antiprotozoal agent	SARS-CoV-2 cytopathic effect (host tox counterscreen)	Anti-infective Library	55981-09-4	Nitazoxanide; ; Alinia; Nitazoxanida; Nitazoxanide	14.12537545	-4.85	-19.11719631	-2.2		-51.7611371	-52.87618448	3.065448336	0.947077611			O=C(Nc1ncc(s1)[N+]([O-])=O)c2ccccc2OC(C)=O	Vitas	STK395664	4.89128298	4.7418708	-1.24248024	1.12452326	-3.09047301	-0.22018637	-1.27393544	-8.27271655	-21.02779853	-52.87618448						5.90E-08	1.17E-07	2.34E-07	4.69E-07	9.38E-07	1.88E-06	3.75E-06	7.50E-06	1.50E-05	3.00E-05
NCGC00090782-17	Nelfinavir Mesylate	406861837		SARS-CoV-2 cytopathic effect (host tox counterscreen)	Anti-infective Library	159989-65-8		12.58925412	-4.9	-75.80868122	-2.1		-96.78999725	-99.39841938	3.572248169	0.992230904			[H][C@@]12CCCC[C@]1([H])CN(C[C@@H](O)[C@H](CSC3=CC=CC=C3)NC(=O)C4=C(C)C(O)=CC=C4)[C@@H](C2)C(=O)NC(C)(C)C	APExBIO	A3653	-3.43648016	-1.98954115	-7.92670939	0.39318995	-4.07344788	-8.42999253	-4.82050879	-16.45106751	-63.67318051	-99.39841938						5.90E-08	1.17E-07	2.34E-07	4.69E-07	9.38E-07	1.88E-06	3.75E-06	7.50E-06	1.50E-05	3.00E-05
NCGC00094047-16	Ivermectin	434147263		SARS-CoV-2 cytopathic effect (host tox counterscreen)	Anti-infective Library	70288-86-7		6.309573445	-5.2	-106.8673556	-1.1		-107.0797655	-99.91457306	2.252647877	0.98823743			[H][C@@](C)(CC)[C@@]1([H])O[C@]2(CC[C@@H]1C)C[C@@H]3C[C@@]([H])(C\C=C(C)\[C@@H](O[C@@]4([H])C[C@H](OC)[C@@H](O[C@@]5([H])C[C@H](OC)[C@@H](O)[C@H](C)O5)[C@H](C)O4)[C@@H](C)\C=C\C=C6/CO[C@]7([H])[C@H](O)C(C)=C[C@@]([H])(C(=O)O3)[C@]67O)O2	MedChem Express	HY-15310_cm1	-3.14914767	-4.904283	-4.57034132	-3.3510659	-3.1879781	-1.6891236	-21.79551897	-71.94113307	-99.91457306	-99.91457306						5.90E-08	1.17E-07	2.34E-07	4.69E-07	9.38E-07	1.88E-06	3.75E-06	7.50E-06	1.50E-05	3.00E-05
NCGC00095196-07	TILORONE			SARS-CoV-2 cytopathic effect (host tox counterscreen)	Anti-infective Library	27591-69-1, 27591-97-5 [tilorone]				-32.93908016	4		0	-10.77340463					CCN(CC)CCOC1=CC=C2C(=C1)C(=O)C3=CC(=CC=C23)OCCN(CC)CC	Microsource	2300009	-10.87563402	-2.20186372	1.66712539	-3.09833681	-3.20842999	-4.04985649	-2.54787088	-6.54268077	-6.77859474	-10.77340463						5.90E-08	1.17E-07	2.34E-07	4.69E-07	9.38E-07	1.88E-06	3.75E-06	7.50E-06	1.50E-05	3.00E-05
NCGC00159462-20	Ritonavir	434147007		SARS-CoV-2 cytopathic effect (host tox counterscreen)	Anti-infective Library	155213-67-5		17.7827941	-4.75	-29.18528504	4		-20.59445502	-25.82611735	3.511748169	0.931170671			[H][C@](CC1=CC=CC=C1)(C[C@]([H])(O)[C@]([H])(CC2=CC=CC=C2)NC(=O)OCC3=CN=CS3)NC(=O)[C@@]([H])(NC(=O)N(C)CC4=CSC(=N4)C(C)C)C(C)C	MedChem Express	HY-90001_cm1	-3.3510659	-2.90839902	-4.78779171	-4.30629441	-6.06142974	-4.94311342	-6.43420184	-2.83073817	-11.37343222	-25.82611735						5.90E-08	1.17E-07	2.34E-07	4.69E-07	9.38E-07	1.88E-06	3.75E-06	7.50E-06	1.50E-05	3.00E-05
NCGC00159483-04	Hydroxychloroquine sulfate	170464696	Anti-malarial	SARS-CoV-2 cytopathic effect (host tox counterscreen)	Anti-infective Library	747-36-4	; Hidroxicloroquina;Plaquenil???;Hydroxychloroquine sulfate; Oxychlorochin;Plaquenil; Plaquenil;HYDROXYCHLOROQUINE SULFATE; Hydroxychloroquine sulfate; Hydroxychloroguine	0.022387211	-7.65	-10.67339303	4		-6.568283308	-3.95682056	3.065448336	0.415162475	84557	TLR9	O=S(=O)(O)O.CCN(CCO)CCCC(C)Nc1ccnc2cc(Cl)ccc12	Microsource	1503978	-1.21539238	7.93305634	-3.48308935	-2.66765037	-0.55527511	-4.54704306	-3.16467984	-4.64023609	-2.32594261	-3.95682056						6.00E-09	1.20E-08	2.30E-08	4.70E-08	9.40E-08	1.88E-07	3.75E-07	7.50E-07	1.50E-06	3.00E-06
NCGC00161831-04	Mefloquine hydrochloride	170465100	Anti-malarial	SARS-CoV-2 cytopathic effect (host tox counterscreen)	Anti-infective Library	51773-92-3		10	-5	-84.52301502	-1.1		-101.3218102	-99.72083514	4.954917313	0.980008279		Fe(II)-protoporphyrin IX	Cl.O[C@@H](c2cc(nc1c2cccc1C(F)(F)F)C(F)(F)F)[C@H]3CCCCN3	SIGMA	M2319	-0.7549247	1.5491684	0.09436559	-3.51511815	-2.13108953	-11.66201392	-14.68957653	-22.51405654	-99.73656273	-99.72083514						5.90E-08	1.17E-07	2.34E-07	4.69E-07	9.38E-07	1.88E-06	3.75E-06	7.50E-06	1.50E-05	3.00E-05
NCGC00163413-03	Lycorine HCl	434147015		SARS-CoV-2 cytopathic effect (host tox counterscreen)	Anti-infective Library	2188-68-3		5.011872336	-5.3	-104.1191779	-1.1		-89.09271419	-88.32619038	1.692447691	0.992413662			O[C@H]1\C=C/2CCN3CC4=CC5=C(OCO5)C=C4[C@H]([C@@H]1O)[C@@H]23	Prestwick	Prestw-NAT-0046	-6.74713954	0.28309676	3.75103212	-2.44564149	-8.27271655	-16.83639366	-33.11445759	-59.0649943	-77.90665671	-88.32619038						5.90E-08	1.17E-07	2.34E-07	4.69E-07	9.38E-07	1.88E-06	3.75E-06	7.50E-06	1.50E-05	3.00E-05
NCGC00163699-10	Fumagillin			SARS-CoV-2 cytopathic effect (host tox counterscreen)	Anti-infective Library	23110-15-8		12.58925412	-4.9	19.59968738	4		25.40659773	-0.99083867	4.954917313	0.721539264			[H][C@@]1([C@H](OC)[C@@H](CC[C@]12CO2)OC(=O)\C=C\C=C\C=C\C=C\C(O)=O)[C@@]3(C)O[C@@H]3CC=C(C)C	Cayman	11332	2.41418629	-2.73660205	5.05642276	4.85982778	4.98564857	-1.73003578	-2.3827311	-2.83883144	19.87968388	-0.99083867						5.90E-08	1.17E-07	2.34E-07	4.69E-07	9.38E-07	1.88E-06	3.75E-06	7.50E-06	1.50E-05	3.00E-05
NCGC00167526-06	Camostat	384568326	Trypsin inhibitor	SARS-CoV-2 cytopathic effect (host tox counterscreen)	Anti-infective Library	59721-29-8		22.38721139	-4.65	-17.42787043	4		17.17261038	8.6659065	3.929472986	0.830502623		PRSS1	CN(C)C(=O)COC(=O)CC1=CC=C(OC(=O)C2=CC=C(NC(N)=N)C=C2)C=C1	MedChem Express	HY-13512	-4.66323281	-8.47717532	-6.81791373	-3.20842999	-2.98824362	-4.54527582	-3.1769748	-5.26088153	-4.44304644	8.6659065						5.90E-08	1.17E-07	2.34E-07	4.69E-07	9.38E-07	1.88E-06	3.75E-06	7.50E-06	1.50E-05	3.00E-05
NCGC00167972-05	Ciclesonide		Glucocorticoid Receptor agonist	SARS-CoV-2 cytopathic effect (host tox counterscreen)	Anti-infective Library	126544-47-6		11.22018454	-4.95	-17.32211789	-2.4		-44.40455481	-33.67762979	1.2221	0.68596212		NR3C1	CC(C)C(=O)OCC(=O)[C@@]12O[C@@H](O[C@@H]1C[C@H]3[C@@H]4CC\C5=C\C(=O)\C=C/[C@]5(C)[C@H]4[C@@H](O)C[C@]23C)C6CCCCC6	MedChem Express	HY-B0625	1.77455054	-2.2793461	-3.81703103	6.43420184	21.23636081	-6.03036539	-11.39673048	-16.04084961	-15.31860366	-33.67762979						5.90E-08	1.17E-07	2.34E-07	4.69E-07	9.38E-07	1.88E-06	3.75E-06	7.50E-06	1.50E-05	3.00E-05
NCGC00180626-04	Cephaeline	434147234		SARS-CoV-2 cytopathic effect (host tox counterscreen)	Anti-infective Library	483-17-0		0.056234133	-7.25	-346.3863306	-1.1		-116.4540442	-99.38647925	0.3	0.946350269			CC[C@H]1CN2CCC3=C(C=C(OC)C(=C3)OC)[C@@H]2C[C@@H]1C[C@H]4NCCC5=C4C=C(OC)C(=C5)O	Carbosynth	FC19891	-55.93523085	-66.94754009	-73.13711024	-78.55007184	-79.30338213	-80.25861065	-96.1402555	-98.15167165	-98.81178892	-99.38647925						5.90E-08	1.17E-07	2.34E-07	4.69E-07	9.38E-07	1.88E-06	3.75E-06	7.50E-06	1.50E-05	3.00E-05
NCGC00182390-05	NCGC00182390-05	406861849		SARS-CoV-2 cytopathic effect (host tox counterscreen)	Anti-infective Library			14.12537545	-4.85	-22.742966	-2.2		-40.28938376	-40.96998408	3.192498336	0.942443627			C[N]1N=NN=C1SC2=C3C(=NC=N2)SC=C3C4=CC(=CC=C4)[S+](C)([O-])=O	NCGCChem	SPA014-029	2.56669126	-6.79920786	-5.34694987	-1.34741584	0.1359065	2.4890304	0.40771949	-8.52327884	-22.28478236	-40.96998408						5.90E-08	1.17E-07	2.34E-07	4.69E-07	9.38E-07	1.88E-06	3.75E-06	7.50E-06	1.50E-05	3.00E-05
NCGC00229511-27	Tofacitinib		Tyrosine-protein kinase JAK3 inhibitor	SARS-CoV-2 cytopathic effect (host tox counterscreen)	Anti-infective Library	477600-75-2				-18.2351448	4		0	-1.79784879				JAK3	C[C@@H]1CCN(C[C@@H]1N(C)C2=C3C=CNC3=NC=N2)C(=O)CC#N	MedChem Express	HY-40354_cm1	-4.84215431	-4.60140566	-3.75490234	-6.38760533	-5.05960471	-3.68500757	3.38213024	-7.3661321	-0.01941521	-1.79784879						5.90E-08	1.17E-07	2.34E-07	4.69E-07	9.38E-07	1.88E-06	3.75E-06	7.50E-06	1.50E-05	3.00E-05
NCGC00244248-01	NCGC00244248-01			SARS-CoV-2 cytopathic effect (host tox counterscreen)	Anti-infective Library			25.11886432	-4.6	1.339033785	4		-9.728404036	-6.02367003	4.954917313	0.424906835			CC(C)C[C@H](N[C@@H](CC1=CN=C[N]1CC2=CC(=CC(=C2)Cl)Cl)C(O)=O)C(O)=O	NCGCChem	JKJ16-009	0.60551252	0.61337632	0.18086738	-0.33814336	6.03153383	0.37746235	-3.69598553	2.43777769	2.43777769	-6.02367003						5.90E-08	1.17E-07	2.34E-07	4.69E-07	9.38E-07	1.88E-06	3.75E-06	7.50E-06	1.50E-05	3.00E-05
NCGC00244253-21	INCB018424		Tyrosine-protein kinase JAK2 inhibitor	SARS-CoV-2 cytopathic effect (host tox counterscreen)	Anti-infective Library	941678-49-5		7.943282347	-5.1	-16.41761045	4		-17.6093068	-16.75775567	2.406378377	0.846293708		JAK2	N#CC[C@H](C1CCCC1)N2C=C(C=N2)C3=NC=NC4=C3C=CN4	ChemieTek	CT-INCB	-1.25034404	1.62780639	-3.68812173	-1.61994259	-2.15468093	6.08658043	-2.93319703	-8.50863052	-14.62666614	-16.75775567						5.90E-08	1.17E-07	2.34E-07	4.69E-07	9.38E-07	1.88E-06	3.75E-06	7.50E-06	1.50E-05	3.00E-05
NCGC00246387-06	Arbidol	434146926	antiinfluenza drug	SARS-CoV-2 cytopathic effect (host tox counterscreen)	Anti-infective Library	131707-23-8		15.84893192	-4.8	-36.23591324	4		-27.70821374	-30.59017812	3.065448336	0.850934484			CCOC(=O)C1=C(CSC2=CC=CC=C2)[N](C)C3=CC(=C(O)C(=C13)CN(C)C)Br	MedChem Express	HY-14904A	-8.11544057	2.46923289	-3.57016475	-3.38143357	-4.46663783	-3.54657335	2.31982071	-8.25698895	-12.33043683	-30.59017812						5.90E-08	1.17E-07	2.34E-07	4.69E-07	9.38E-07	1.88E-06	3.75E-06	7.50E-06	1.50E-05	3.00E-05
NCGC00250412-15	JQ1	434146892	Bromodomain-Containing Protein 4 (Brd4) inhibitor	SARS-CoV-2 cytopathic effect (host tox counterscreen)	Anti-infective Library	1268524-70-4		0.089125094	-7.05	-277.423964	-1.2		-61.68330122	-83.52140919	1.78848746	0.966923764		BRD4	CC1=C(C)C2=C(S1)[N]3C(=NN=C3[C@H](CC(=O)OC(C)(C)C)/N=C2/C4=CC=C(Cl)C=C4)C	MedChem Express	HY-13030	-36.35434278	-56.85526678	-69.12279322	-72.37054221	-78.07179648	-78.81099359	-78.83458499	-78.57507962	-74.0062124	-83.52140919						5.90E-08	1.17E-07	2.34E-07	4.69E-07	9.38E-07	1.88E-06	3.75E-06	7.50E-06	1.50E-05	3.00E-05
NCGC00263120-06	Enzalutamide	384568604	Androgen Receptor antagonist	SARS-CoV-2 cytopathic effect (host tox counterscreen)	Anti-infective Library	915087-33-1				-3.764862123	4		0	-3.76266843				AR	CNC(=O)C1=CC=C(C=C1F)N2C(=S)N(C(=O)C2(C)C)C3=CC(=C(C=C3)C#N)C(F)(F)F	MedChem Express	HY-70002	-1.69688968	2.69094863	5.12949948	1.28528715	1.26198889	-1.64252708	-1.30081932	0.15143867	-4.60140566	-3.76266843						5.90E-08	1.17E-07	2.34E-07	4.69E-07	9.38E-07	1.88E-06	3.75E-06	7.50E-06	1.50E-05	3.00E-05
NCGC00264069-01	OLEANDRIN		Sodium/potassium-transporting ATPase Blocker	SARS-CoV-2 cytopathic effect (host tox counterscreen)	Anti-infective Library			0.012589254	-7.9	-419.6032679	5		-3.085341876	-89.16761688	1.4163171	0.440381499			CO[C@@H]1C[C@@H](OC(C)[C@H]1O)O[C@H]2CC[C@@]3(C)[C@H](CCC4C3CC[C@]5(C)[C@H]([C@H](C[C@]45O)OC(C)=O)/C6=C/C(=O)OC6)C2	Microsource	MS-01501209	-89.09684268	-89.23052727	-89.38780325	-89.15975308	-89.63158102	-89.84390359	-89.21479967	-90.33145913	-89.0103409	-89.16761688						5.90E-08	1.17E-07	2.34E-07	4.69E-07	9.38E-07	1.88E-06	3.75E-06	7.50E-06	1.50E-05	3.00E-05
NCGC00274060-07	Posaconazole	434147080		SARS-CoV-2 cytopathic effect (host tox counterscreen)	Anti-infective Library	171228-49-2		3.16227766	-5.5	-92.77156489	-1.2		-50.97259466	-30.40931074	4.449470285	0.903882061			CC[C@@H]([C@H](C)O)N1\N=C/N(C1=O)C2=CC=C(C=C2)N3CCN(CC3)C4=CC=C(OC[C@@H]5CO[C@](CN6C=NC=N6)(C5)C7=CC=C(F)C=C7F)C=C4	APExBIO	A1718	-6.49549798	-4.23072386	-7.15605709	-12.09452286	-13.08536154	-12.19675225	-40.84457201	-72.96819093	-46.57728148	-30.40931074						5.90E-08	1.17E-07	2.34E-07	4.69E-07	9.38E-07	1.88E-06	3.75E-06	7.50E-06	1.50E-05	3.00E-05
NCGC00346462-07	Sofosbuvir	384568785	RNA-Directed RNA Polymerase Inhibitor	SARS-CoV-2 cytopathic effect (host tox counterscreen)	Anti-infective Library	1190307-88-0				-20.43744578	4		0	-2.51232866					CC(C)OC(=O)[C@H](C)N[P@](=O)(OC[C@H]1O[C@@H](N2\C=C/C(=O)NC2=O)[C@](C)(F)[C@@H]1O)OC3=CC=CC=C3	MedChem Express	HY-15005	-5.23822467	-3.25787287	0.36112298	-0.85038636	-3.59958063	-7.5835825	-7.26517299	-4.89651691	-4.3140605	-2.51232866						5.90E-08	1.17E-07	2.34E-07	4.69E-07	9.38E-07	1.88E-06	3.75E-06	7.50E-06	1.50E-05	3.00E-05
NCGC00346519-03	Teicoplanin		glycopeptide antibiotic	SARS-CoV-2 cytopathic effect (host tox counterscreen)	Anti-infective Library			17.7827941	-4.75	-5.771710336	4		8.672610384	7.1167381	4.449470285	0.395756007			CC(C)CCCCCCCC(=O)N[C@@H]1[C@@H](O)[C@H](O)[C@@H](CO)O[C@H]1OC2=C3OC4=CC=C(C[C@H]5NC(=O)[C@H](N)C6=CC(=C(O)C=C6)OC7=CC(=CC(=C7)O)[C@H](NC5=O)C(=O)N[C@H]8C(=O)N[C@H]9C(=O)N[C@@H]([C@H](O[C@@H]%10O[C@H](CO)[C@@H](O)[C@H](O)[C@H]%10NC(C)=O)C%11=CC(=C(OC2=CC8=C3)C=C%11)Cl)C(=O)N[C@@H](C(O)=O)C%12=CC(=CC(=C%12C%13=C(O)C=CC9=C%13)O[C@H]%14O[C@H](CO)[C@@H](O)[C@H](O)[C@@H]%14O)O)C=C4Cl	MedChem Express	HY-A0097	-1.30539063	-8.47717532	4.7261432	0.18873118	-2.13108953	-4.09703928	-7.58070224	-2.3905949	0.04718279	7.1167381						5.90E-08	1.17E-07	2.34E-07	4.69E-07	9.38E-07	1.88E-06	3.75E-06	7.50E-06	1.50E-05	3.00E-05
NCGC00346633-03	SNX-2112		Heat Shock Protein 90 (Hsp90) Inhibitor	SARS-CoV-2 cytopathic effect (host tox counterscreen)	Anti-infective Library	908112-43-6		3.981071706	-5.4	1.50052788	4		17.84384344	-4.904283	3.989972986	0.451322033		HSP90AB1	CC1(C)CC(=O)C2=C(C1)[N](N=C2C(F)(F)F)C3=CC(=C(C=C3)C(N)=O)NC4CCC(O)CC4	Adooq	A11189	7.26517299	-4.38395527	-12.6703685	-21.11986953	-16.97277987	-6.43420184	-2.72201297	11.08608706	5.31588553	-4.904283						5.90E-08	1.17E-07	2.34E-07	4.69E-07	9.38E-07	1.88E-06	3.75E-06	7.50E-06	1.50E-05	3.00E-05
NCGC00346712-02	Verteporfin	440681570	Transcriptional coactivator YAP1/Transcriptional Enhancer Factor Interaction inhibitor	SARS-CoV-2 cytopathic effect (host tox counterscreen)	Anti-infective Library	129497-78-5		28.18382931	-4.55	-26.55321131	4		-28.57865103	-22.88277094	1.1	0.782380964		YAP1	COC(=O)CCC1=C(C)C2=CC3=NC(=CC4=C(C)C(=C([NH]4)C=C\5N=C(C=C1[NH]2)\C(=C5C)CCC(O)=O)C=C)\C6=C\C=C(/[C@@H](C(=O)OC)[C@@]36C)C(=O)OC	Selleck	S1786	-3.49085543	-0.73389508	-4.53927698	-6.07696191	-4.46161612	-3.5607502	-4.64800217	-5.78961674	-7.82433115	-22.88277094						5.90E-08	1.17E-07	2.34E-07	4.69E-07	9.38E-07	1.88E-06	3.75E-06	7.50E-06	1.50E-05	3.00E-05
NCGC00373041-01	Favipiravir		Anti-viral	SARS-CoV-2 cytopathic effect (host tox counterscreen)	Anti-infective Library	259793-96-9		12.58925412	-4.9	3.922098357	4		11.17371132	8.88609287	4.954917313	0.515341485		PB1	NC(=O)C1=NC(=CN=C1O)F	Synthonix	F11025G1	1.38402862	-11.8114261	2.16254473	0.10222939	-1.68285299	-0.84142649	0.35387095	-2.23331892	7.0852829	8.88609287						5.90E-08	1.17E-07	2.34E-07	4.69E-07	9.38E-07	1.88E-06	3.75E-06	7.50E-06	1.50E-05	3.00E-05
NCGC00378657-01	Simeprevir	405558913		SARS-CoV-2 cytopathic effect (host tox counterscreen)	Anti-infective Library	923604-59-5		7.079457844	-5.15	-107.7754796	-1.1		-104.9286219	-99.75148526	1.88511806	0.960825143			COC1=C(C)C2=C(C=C1)C(=CC(=N2)C3=NC(=CS3)C(C)C)O[C@@H]4C[C@@H]5C(C4)C(=O)N(C)CCCC\C=C/[C@@H]6C[C@]6(NC5=O)C(=O)N[S+]([O-])(=O)C7CC7	MedChem Express	HY-10241	-3.52968586	-16.94948161	-4.55480915	1.49497146	-8.0650798	-7.68454161	-17.04267464	-72.31390518	-87.11606415	-99.75148526						5.90E-08	1.17E-07	2.34E-07	4.69E-07	9.38E-07	1.88E-06	3.75E-06	7.50E-06	1.50E-05	3.00E-05
NCGC00378936-01	Letermovir	363678286	Tripartite terminase subunit UL28 homolog Inhibitor	SARS-CoV-2 cytopathic effect (host tox counterscreen)	Anti-infective Library	917389-32-3				-19.9333378	4		0	-6.67636535			3077457	TRM1	COC1=CC(=CC=C1)N2CCN(CC2)/C3=N/C4=C(F)C=CC=C4[C@H](CC(O)=O)N3C5=CC(=CC=C5OC)C(F)(F)F	MedChem Express	HY-15233	-6.11803562	-4.41159124	-4.16781347	-1.11665946	-1.93449455	-2.05245154	-1.5884874	-6.50336177	2.80737624	-6.67636535						5.90E-08	1.17E-07	2.34E-07	4.69E-07	9.38E-07	1.88E-06	3.75E-06	7.50E-06	1.50E-05	3.00E-05
NCGC00378990-05	Ledipasvir (D-tartrate)	434147111	Nonstructural protein 5A Inhibitor	SARS-CoV-2 cytopathic effect (host tox counterscreen)	Anti-infective Library	1502654-87-6		0.354813389	-6.45	-16.49435758	4		-11.5030676	-9.22999262	3.929472986	0.826571302			COC(=O)N[C@@H](C(C)C)C(=O)N1CC2(CC2)C[C@H]1C3=NC=C([NH]3)C4=CC5=C(C=C4)C6=C(C=C(C=C6)C7=CC=C8N=C([NH]C8=C7)[C@@H]9[C@H]%10CC[C@H](C%10)N9C(=O)[C@@H](NC(=O)OC)C(C)C)C5(F)F	MedChem Express	HY-15602B	2.40360346	-0.0271813	0.14367258	-7.92529026	-8.3291267	-5.75078632	-12.94218149	-9.69595775	-14.169223	-9.22999262						5.90E-08	1.17E-07	2.34E-07	4.69E-07	9.38E-07	1.88E-06	3.75E-06	7.50E-06	1.50E-05	3.00E-05
NCGC00379064-01	R-7128	377020456		SARS-CoV-2 cytopathic effect (host tox counterscreen)	Anti-infective Library	940908-79-2		0.891250938	-6.05	-16.00038807	4		-9.743738592	-5.54110201	1	0.395428179			CC(C)C(=O)OC[C@H]1O[C@@H](N2/C=C\C(=N/C2=O)N)[C@](C)(F)[C@@H]1OC(=O)C(C)C	MedChem Express	HY-10240	-4.28299616	11.51322176	-1.78231662	-3.38989632	-2.7064808	-1.50273755	-6.10802625	-5.56440026	-9.36978216	-5.54110201						5.90E-08	1.17E-07	2.34E-07	4.69E-07	9.38E-07	1.88E-06	3.75E-06	7.50E-06	1.50E-05	3.00E-05
NCGC00389393-01	Lopinavir	434147138	HIV Protease Inhibitors	SARS-CoV-2 cytopathic effect (host tox counterscreen)	Anti-infective Library	192725-17-0		25.11886432	-4.6	-42.76681942	-2.2		-100.4665985	-76.86863524	2.406378377	0.903091575			CC(C)C(N1CCCNC1=O)C(=O)NC(CC(O)C(CC2=CC=CC=C2)NC(=O)COC3=C(C)C=CC=C3C)CC4=CC=CC=C4	APExBIO	A8204	-3.43648016	-0.60551252	-5.73270947	4.7575984	-4.66323281	-5.02496756	0.14941218	-2.95678842	-11.0014548	-76.86863524						5.90E-08	1.17E-07	2.34E-07	4.69E-07	9.38E-07	1.88E-06	3.75E-06	7.50E-06	1.50E-05	3.00E-05
NCGC00389778-03	NafamostatMesylate		Tryptase Inhibitors	SARS-CoV-2 cytopathic effect (host tox counterscreen)	Anti-infective Library	82956-11-4				-48.56273626	4		0	-9.88479534					NC(N)=NC1=CC=C(C=C1)C(=O)OC2=CC3=C(C=C2)C=C(C=C3)C(N)=N	Bio Vision	1760	-15.05131129	-5.03283136	-12.46412142	-4.89914678	-9.39723981	-0.07077419	-10.02634373	-2.3670035	-8.87036527	-9.88479534						5.90E-08	1.17E-07	2.34E-07	4.69E-07	9.38E-07	1.88E-06	3.75E-06	7.50E-06	1.50E-05	3.00E-05
NCGC00482458-01	NCGC00482458-01	363681130	Lysine-specific demethylase 5A Inhibitor	SARS-CoV-2 cytopathic effect (host tox counterscreen)	Anti-infective Library			5.011872336	-5.3	-6.593854564	4		-5.155399376	-2.63658603	3.511748169	0.460892972			CC(C)C1=N[NH]C(=C1)C(=O)N2CC[C@@H](C2)NC(=O)C3CC3	NCGCChem	GRB056-019	-2.93169728	-1.00570807	6.22451753	2.86180251	-0.0271813	0.53197686	1.56486623	-5.12949948	-4.98970994	-2.63658603						5.90E-08	1.17E-07	2.34E-07	4.69E-07	9.38E-07	1.88E-06	3.75E-06	7.50E-06	1.50E-05	3.00E-05
NCGC00483210-07	NCGC00483210-07			SARS-CoV-2 cytopathic effect (host tox counterscreen)	Anti-infective Library			0.630957345	-6.2	-190.5319541	-1.1		-103.6218614	-56.48566823	0.6	0.927290897			CC1=NOC(C)=C1C2=CC3=C(N=C(N=C3C=C2)C4=CN(CC(C)(C)O)N=C4)N5CCOC[C@@H]5C6=CC=CC=C6	NCGCChem	YSM025-049	-7.66720403	-27.96366925	-34.97031416	-45.35052884	-66.79510872	-52.0033028	-72.75586836	-83.28549522	-89.85963119	-56.48566823						5.90E-08	1.17E-07	2.34E-07	4.69E-07	9.38E-07	1.88E-06	3.75E-06	7.50E-06	1.50E-05	3.00E-05
NCGC00485478-02	Oritavancin (diphosphate)	434147160		SARS-CoV-2 cytopathic effect (host tox counterscreen)	Anti-infective Library	192564-14-0		25.11886432	-4.6	-11.07314344	4		-11.65338019	-8.46115016	4.449470285	0.560777497			[H][C@@]1(C[C@](C)(NCC2=CC=C(C=C2)C3=CC=C(Cl)C=C3)[C@@H](O)[C@H](C)O1)O[C@@H]4[C@@H](O)[C@H](O)[C@@H](CO)O[C@H]4OC5=C6OC7=CC=C(C=C7Cl)[C@@H](O)[C@@H](NC(=O)[C@@H](CC(C)C)NC)C(=O)N[C@@H](CC(N)=O)C(=O)N[C@]8([H])C(C=C5OC9=CC=C(C=C9Cl)[C@@H](O[C@@]%10([H])C[C@](C)(N)[C@@H](O)[C@H](C)O%10)[C@]%11([H])NC(=O)[C@]([H])(NC8=O)C%12=CC(=C(O)C=C%12)C%13=C(C=C(O)C=C%13O)[C@]([H])(NC%11=O)C(O)=O)=C6	MedChem Express	HY-B1831A_cm1	-4.53151089	1.81338097	-3.25787287	-0.06601173	0.26792995	0.92804722	1.76678445	-0.28346212	1.42507669	-8.46115016						5.90E-08	1.17E-07	2.34E-07	4.69E-07	9.38E-07	1.88E-06	3.75E-06	7.50E-06	1.50E-05	3.00E-05
NCGC00485882-01	BCX 4430	363681391		SARS-CoV-2 cytopathic effect (host tox counterscreen)	Anti-infective Library	222631-44-9		15.84893192	-4.8	-40.14586576	4		-11.71145755	-16.75775567	1.692447691	0.843771949			NC1=NC=NC2=C1[NH]C=C2[C@@H]3N[C@H](CO)[C@@H](O)[C@H]3O	MedChem Express	HY-18649	-8.57940471	-6.77073094	-5.69339048	-4.91487438	-6.2910392	-5.82707506	-7.74584202	-10.61612865	-10.09711792	-16.75775567						5.90E-08	1.17E-07	2.34E-07	4.69E-07	9.38E-07	1.88E-06	3.75E-06	7.50E-06	1.50E-05	3.00E-05
NCGC00490649-01	NCGC00490649-01	434147162		SARS-CoV-2 cytopathic effect (host tox counterscreen)	Anti-infective Library			0.089125094	-7.05	6.487078667	4		-12.2761373	-1.25820784	1	0.343462246			CN(C)C/C=C/C(=O)NC1=CC(=CC=C1)C(OCCN2CCCCC2)C3=CC4=NC=CC(=C4S3)C(O)=O	NCGCChem	DJJ006-024	6.18880981	-3.1769748	4.54527582	-3.31065938	2.82310384	-7.73011442	-3.81394252	-2.91746943	-2.79951244	-1.25820784						5.90E-08	1.17E-07	2.34E-07	4.69E-07	9.38E-07	1.88E-06	3.75E-06	7.50E-06	1.50E-05	3.00E-05
NCGC00601698-01	Glecaprevir			SARS-CoV-2 cytopathic effect (host tox counterscreen)	Anti-infective Library	1365970-03-1				-16.36117	4		0	-6.41866967					[H]\C1=C([H])/C(F)(F)C2=NC3=CC=CC=C3N=C2O[C@@]4([H])CN(C(=O)[C@@]([H])(\N=C(O)\O[C@]5([H])CCC[C@@]5([H])OC1)C(C)(C)C)[C@@]([H])(C4)C(\O)=N\[C@@]6(C[C@@]6([H])C(F)F)C(\O)=N\[S+]([O-])(=O)C7(C)CC7	Bio Vision	B2347	-3.00935813	-4.32182658	-2.50456258	-2.09296004	-5.13726556	-0.58633946	-3.21127636	-4.95864559	-4.43055178	-6.41866967						5.90E-08	1.17E-07	2.34E-07	4.69E-07	9.38E-07	1.88E-06	3.75E-06	7.50E-06	1.50E-05	3.00E-05
NCGC00651732-01	ROC-325	406861861		SARS-CoV-2 cytopathic effect (host tox counterscreen)	Anti-infective Library	1859141-26-6		3.548133892	-5.45	-25.93768999	4		-18.11943145	-16.23088114	1.826479391	0.87877582			CN(CCNC1=CC=NC2=C1C=CC(Cl)=C2)CCNC3=CC=C(C)C4=C3C(=O)C5=CC=CC=C5S4	Selleck	S8527	-1.73003578	3.35784217	-1.38402862	-1.92663076	-5.4732041	-2.02099634	-5.22156254	-9.06696025	-18.84952621	-16.23088114						2.90E-08	5.90E-08	1.17E-07	2.34E-07	4.69E-07	9.38E-07	1.88E-06	3.75E-06	7.50E-06	1.50E-05
NCGC00686670-01	GS-441524			SARS-CoV-2 cytopathic effect (host tox counterscreen)	Anti-infective Library	1191237-69-0				-11.80232601	4		0	-8.6423151					NC1=NC=NN2C1=CC=C2[C@@]3(O[C@H](CO)[C@@H](O)[C@H]3O)C#N	MedChem Express	HY-103586	-0.29882436	-2.79164865	-4.23858766	-3.40502497	-1.00656627	-6.3067668	-3.08260921	-3.99480989	-1.79294617	-8.6423151						5.90E-08	1.17E-07	2.34E-07	4.69E-07	9.38E-07	1.88E-06	3.75E-06	7.50E-06	1.50E-05	3.00E-05
NCGC00686671-01	Brincidofovir	434147183		SARS-CoV-2 cytopathic effect (host tox counterscreen)	Anti-infective Library	444805-28-1				-25.24532079	4		0	-2.15508873					CCCCCCCCCCCCCCCCOCCCOP(O)(=O)CO[C@H](CO)CN1C=CC(N)=NC1=O	MedChem Express	HY-14532	-7.01665825	-3.98011882	-10.76767755	-3.3510659	-6.93123131	0.0271813	-8.82615618	-6.53516095	-7.28847125	-2.15508873						1.20E-08	2.30E-08	4.70E-08	9.40E-08	1.88E-07	3.75E-07	7.50E-07	1.50E-06	3.00E-06	6.00E-06
NCGC00686694-01	Remdesivir	406861862		SARS-CoV-2 cytopathic effect (host tox counterscreen)	Anti-infective Library	1809249-37-3				-4.845234488	4		0	-1.604215					CCC(CC)COC(=O)[C@H](C)N[P@](=O)(OC[C@H]1O[C@](C#N)([C@H](O)[C@@H]1O)C2=CC=C3N2N=CN=C3N)OC4=CC=CC=C4	MedChem Express	HY-104077	0.27523296	-2.22545512	2.96465222	-1.39189242	-1.28179924	-5.4889317	-2.06817914	-6.20453741	-0.18873118	-1.604215						5.90E-08	1.17E-07	2.34E-07	4.69E-07	9.38E-07	1.88E-06	3.75E-06	7.50E-06	1.50E-05	3.00E-05
NCGC00013226-25	Trifluoperazine dihydrochloride	384567788	Dopamine Receptor D2 antagonist	SARS-CoV-2 cytopathic effect (host tox counterscreen)	Annotated/Bioactive Compound Collection	440-17-5		12.58925412	-4.9	-61.04861692	-3		-113.6175683	-99.74417415	4.954917313	0.99999393		DRD2	CN1CCN(CCCN2C3=C(SC4=C2C=C(C=C4)C(F)(F)F)C=CC=C3)CC1	MedChem Express	HY-B0532A	3.40808759	3.57015511	3.29675483	-99.74417415												1.60E-07	8.00E-07	4.00E-06	2.00E-05
NCGC00013724-04	Methscopolamine (bromide)	476299590		SARS-CoV-2 cytopathic effect (host tox counterscreen)	Annotated/Bioactive Compound Collection	155-41-9				-8.559064168	4		0	-0.03824457					[H][C@](CO)(C(=O)OC1CC2C3OC3C(C1)[N+]2(C)C)C4=CC=CC=C4	MedChem Express	HY-B0344	-2.92760181	-0.56141927	-0.94728731	-0.03824457												1.60E-07	8.00E-07	4.00E-06	2.00E-05
NCGC00013822-04	NSC-75503	384567789	Sonic Hedgehog protein inhibitor	SARS-CoV-2 cytopathic effect (host tox counterscreen)	Annotated/Bioactive Compound Collection	[64048-12-0]				-5.415004482	4		0	2.60063104				SHH	S1C(=C(C2=CC=NC=C2)C(=C1C3=CC=NC=C3)C4=CC=NC=C4)C5=CC=NC=C5	Tocris	3889	-2.52036199	-2.33999551	1.01980692	2.60063104												1.60E-07	8.00E-07	4.00E-06	2.00E-05
NCGC00013841-13	Cyclobenzaprine hydrochloride	384567790	5-HT2A Receptor Ligands	SARS-CoV-2 cytopathic effect (host tox counterscreen)	Annotated/Bioactive Compound Collection	6202-23-9, 303-53-7 [cyclobenzaprine]		14.12537545	-4.85	-27.32305217	4		-12.6258302	-14.85629145	4.954917313	0.947126188		HTR2A	CN(C)CCC=C1C2=C(C=CC=C2)\C=C/C3=C1C=CC=C3	Microsource	1503207	-4.04772426	-5.74828375	-2.66809962	-14.85629145												1.60E-07	8.00E-07	4.00E-06	2.00E-05
NCGC00013917-09	NSC-87877	363676433	Tyrosine-protein phosphatase non-receptor type 11 inhibitor	SARS-CoV-2 cytopathic effect (host tox counterscreen)	Annotated/Bioactive Compound Collection	56990-57-9				-19.71652119	4		0	-3.51940561				PTPN11	OC1=C(C=C(C2=CC=CN=C12)[S+](O)([O-])=O)\N=N\C3=CC=C4C=C(C=CC4=C3)[S+](O)([O-])=O	Glixx	GLXC-02436	-4.78987799	-2.99814034	-3.94718359	-3.51940561												1.60E-07	8.00E-07	4.00E-06	2.00E-05
NCGC00014352-10	GANT-61	384567791	Sonic Hedgehog protein inhibitor	SARS-CoV-2 cytopathic effect (host tox counterscreen)	Annotated/Bioactive Compound Collection	500579-04-4				-12.76465839	4		0	-4.89783948				SHH	CN(C)C1=C(CN2CCCN(CC3=C(C=CC=C3)N(C)C)C2C4=CC=NC=C4)C=CC=C1	MedChem Express	HY-13901	-2.27745142	-1.63741099	-3.06691015	-4.89783948												1.60E-07	8.00E-07	4.00E-06	2.00E-05
NCGC00014650-04	Ansamitocin P3	384567792	Tubulin polymerization inhibitor	SARS-CoV-2 cytopathic effect (host tox counterscreen)	Annotated/Bioactive Compound Collection	66547-09-9		0.012589254	-7.9	-305.9006068	5		-72.77215187	-64.57131684	0.7	0.999518462		TUBB	CO[C@@H]1/C=C/C=C(C)/CC2=CC(=C(Cl)C(=C2)OC)N(C)C(=O)C[C@H](OC(=O)C(C)C)[C@]3(C)O[C@@H]3[C@H](C)[C@@H]4C[C@@]1(O)NC(=O)O4	DC Chemicals	DC8241	-61.21102576	-67.91400191	-70.60448565	-64.57131684												1.60E-07	8.00E-07	4.00E-06	2.00E-05
NCGC00014670-26	Domperidone	384567793	Dopamine Receptor D2 antagonist	SARS-CoV-2 cytopathic effect (host tox counterscreen)	Annotated/Bioactive Compound Collection	57808-66-9				-22.04194213	4		0	-6.90666154				DRD2	ClC1=CC2=C(C=C1)N(C3CCN(CCCN4C(=O)NC5=C4C=CC=C5)CC3)C(=O)N2	MedChem Express	HY-B0411	-4.33937251	-5.69336384	-2.60268212	-6.90666154												1.60E-07	8.00E-07	4.00E-06	2.00E-05
NCGC00014873-05	HLI-373989	384567794	E3 Ubiquitin-Protein Ligase Mdm2 (Hdm2) inhibitor	SARS-CoV-2 cytopathic effect (host tox counterscreen)	Annotated/Bioactive Compound Collection	[502137-98-6]				-14.12844692	4		0	-3.39420595				MDM2	CN(C)CCCN\C1=C\2C(=O)N(C)C(=O)\N=C2N(C)C3=C1C=CC=C3	Tocris	3503	-4.0678733	-1.00157197	-0.72066355	-3.39420595												1.60E-07	8.00E-07	4.00E-06	2.00E-05
NCGC00014891-14	RG-108	384567795	DNA Methyltransferase (DNMT) inhibitor	SARS-CoV-2 cytopathic effect (host tox counterscreen)	Annotated/Bioactive Compound Collection	48208-26-0				-27.69470416	4		0	-1.11616766				DNMT1	OC(=O)[C@H](CC1=C[NH]C2=C1C=CC=C2)N3C(=O)C4=C(C=CC=C4)C3=O	MedChem Express	HY-13642	-9.01792051	-3.94052387	-1.54218032	-1.11616766												1.60E-07	8.00E-07	4.00E-06	2.00E-05
NCGC00014911-03	Cucurbitacin I	384567796	Signal Transducer and activator of Transcription 3 inhibitor	SARS-CoV-2 cytopathic effect (host tox counterscreen)	Annotated/Bioactive Compound Collection	7/3/22		31.6227766	-4.5	-462.3620971	5		8.375318056	-97.93943904	4.449470285	0.712779904		STAT3	CC(C)(O)\C=C/C(=O)[C@](C)(O)[C@H]1[C@H](O)C[C@]2(C)[C@@H]3C\C=C4/[C@@H](/C=C(/O)C(=O)C4(C)C)[C@]3(C)C(=O)C[C@@]12C	Cayman	14747	-98.17234681	-99.01497593	-99.08553742	-97.93943904												1.60E-07	8.00E-07	4.00E-06	2.00E-05
NCGC00014925-06	Topotecan hydrochloride	170465137	DNA Topoisomerase I inhibitor	SARS-CoV-2 cytopathic effect (host tox counterscreen)	Annotated/Bioactive Compound Collection	119413-54-6	; Hycamtamine; Topotecane; Nogitecan hydrochloride;Nogitecan hydrochloride/NSC-609699;Topotecan hydrochloride; Topotecan hydrochloride;TOPOTECAN HYDROCHLORIDE; Nogitecan Hydrochloride; Hycamtin	4.466835922	-5.35	-54.11348155	4		-28.17957223	-32.19526093	2.333173377	0.999070118	7150	TOP1	Cl.CN(C)Cc1c2cc3CN4C(=O)C=5COC(=O)[C@](O)(CC)C=5C=C4c3nc2ccc1O	Prestwick	Prestw-1196	-5.61043066	-5.37895074	-17.11574074	-32.19526093												1.60E-07	8.00E-07	4.00E-06	2.00E-05
NCGC00015026-16	Atropine (sulfate monohydrate)	384567797		SARS-CoV-2 cytopathic effect (host tox counterscreen)	Annotated/Bioactive Compound Collection	5908-99-6				0.603469906	4		0	0.98768966				CHRM1	CN1C2CCC1CC(C2)OC(=O)C(CO)C3=CC=CC=C3	MedChem Express	HY-B0394	0.95600602	-2.27658556	-1.40885984	0.98768966												1.60E-07	8.00E-07	4.00E-06	2.00E-05
NCGC00015034-15	INO-1001	384567798	Poly [ADP-ribose] polymerase inhibitor	SARS-CoV-2 cytopathic effect (host tox counterscreen)	Annotated/Bioactive Compound Collection	3544-24-9				-11.94213419	4		0	0.72343338				PARP1	NC(=O)C1=CC(=CC=C1)N	Selleck	S1132	-3.27157704	0.21318093	-6.11977338	0.72343338												1.60E-07	8.00E-07	4.00E-06	2.00E-05
NCGC00015036-23	Amantadine hydrochloride	384567799	Dopamine Receptor D3 agonist	SARS-CoV-2 cytopathic effect (host tox counterscreen)	Annotated/Bioactive Compound Collection	665-66-7				-10.90639815	4		0	0.08605029				DRD3	NC12CC3CC(CC(C3)C1)C2	MedChem Express	HY-B0402A	-3.57013575	-1.37884572	-1.27362553	0.08605029												1.60E-07	8.00E-07	4.00E-06	2.00E-05
NCGC00015038-11	Aminopterin	384567800	Dihydrofolate Reductase inhibitor	SARS-CoV-2 cytopathic effect (host tox counterscreen)	Annotated/Bioactive Compound Collection	54-62-6, 58602-66-7 [aminopterin sodium]				6.817293259	4		0	1.74747139				DHFR	NC1=NC2=NC=C(CNC3=CC=C(C=C3)C(=O)NC(CCC(O)=O)C(O)=O)N=C2C(=N1)N	Microsource	1500679	2.59888494	-2.7535105	1.14351852	1.74747139												1.60E-07	8.00E-07	4.00E-06	2.00E-05
NCGC00015049-24	Apigenin	384567801	Ornithine Decarboxylase inhibitor	SARS-CoV-2 cytopathic effect (host tox counterscreen)	Annotated/Bioactive Compound Collection	520-36-5		12.58925412	-4.9	-22.03450064	4		-18.74872366	-18.55329341	4.954917313	0.992371101		ODC1	OC1=CC=C(C=C1)\C2=C\C(=O)C3=C(O2)C=C(O)C=C3O	APExBIO	N1828	-2.3997516	-2.07153708	-0.84602369	-18.55329341												1.60E-07	8.00E-07	4.00E-06	2.00E-05
NCGC00015054-20	Tacrine hydrochloride	384567802	Acetylcholinesterase Inhibitor	SARS-CoV-2 cytopathic effect (host tox counterscreen)	Annotated/Bioactive Compound Collection	GRT00036				-21.69922462	4		0	-2.86440512				ACHE	NC1=C2CCCCC2=NC3=CC=CC=C13	SIGMA	A3773	-5.01581563	-4.28629746	-5.37060449	-2.86440512												1.60E-07	8.00E-07	4.00E-06	2.00E-05
NCGC00015060-28	Azathioprine	384567803	hypoxanthine-guanine phosphoribosyltransferase (HGPRTase) inhibitor	SARS-CoV-2 cytopathic effect (host tox counterscreen)	Annotated/Bioactive Compound Collection	446-86-6		10	-5	-31.31148729	4		-15.21395242	-14.56811945	0.91	0.970537635		HPRT1	C[N]1C=NC(=C1SC2=C3[NH]C=NC3=NC=N2)[N+]([O-])=O	MedChem Express	HY-B0256	-3.9731591	-6.53859868	-8.16450947	-14.56811945												1.60E-07	8.00E-07	4.00E-06	2.00E-05
NCGC00015061-27	Aciclovir	384567804	DNA Polymerase Inhibitor	SARS-CoV-2 cytopathic effect (host tox counterscreen)	Annotated/Bioactive Compound Collection	59277-89-3				-8.488791853	4		0	0.28683431					N\C1=N\C2=C(N=C[N]2COCCO)C(=O)N1	MedChem Express	HY-17422	-3.37104072	1.95373905	-2.08947106	0.28683431												1.60E-07	8.00E-07	4.00E-06	2.00E-05
NCGC00015067-22	Aspirin	384567805	HMG-CoA Reductase Inhibitor	SARS-CoV-2 cytopathic effect (host tox counterscreen)	Annotated/Bioactive Compound Collection	50-78-2				-19.33442845	4		0	-3.85134192				HMGCR	CC(=O)OC1=C(C=CC=C1)C(O)=O	MedChem Express	HY-14654	-4.52940138	-3.44535568	-3.54999062	-3.85134192												1.60E-07	8.00E-07	4.00E-06	2.00E-05
NCGC00015082-09	AMINOGUANIDINE HYDROCHLORIDE	170466652	Nitric Oxide Synthase, inducible inhibitor	SARS-CoV-2 cytopathic effect (host tox counterscreen)	Annotated/Bioactive Compound Collection	996-19-0				-18.3663433	4		0	-3.33349162				NOS2	NNC(N)=N.NNC(N)=N.OS(O)(=O)=O	Microsource	1505162	-4.06514772	-6.54073092	-1.31944444	-3.33349162												1.60E-07	8.00E-07	4.00E-06	2.00E-05
NCGC00015089-14	Amiloride hydrochloride	124879266	Epithelial Sodium Channels (ENaC) Blocker	SARS-CoV-2 cytopathic effect (host tox counterscreen)	Annotated/Bioactive Compound Collection	17440-83-4	Amilorida; uranidil-A;Amiloride HCl;Amiloride hydrochloride; Amiloride hydrochloride; ;;AMILORIDE; Moduretic;AMILORIDE HYDROCHLORIDE; Esmaloride; Esmalorid;Amiloride; uranidil A;Amiloride..HCl; Midamor; Moducren			-21.86555892	4		0	-3.00219906			6339	SCNN1A	NC(=N)NC(=O)C1=NC(Cl)=C(N)N=C1N	Tocris	Tocris-0890	-4.88235294	-5.18751404	-4.2378643	-3.00219906												3.20E-07	1.60E-06	8.00E-06	4.00E-05
NCGC00015092-11	Aminocaproic acid	384567807	Plasminogen inhibitor	SARS-CoV-2 cytopathic effect (host tox counterscreen)	Annotated/Bioactive Compound Collection	60-32-2				-16.36142214	4		0	-1.02586125				PLAT	NCCCCCC(O)=O	Selleck	S1671	-5.16066212	-2.15470335	-1.3023481	-1.02586125												1.60E-07	8.00E-07	4.00E-06	2.00E-05
NCGC00015094-18	Allopurinol	476299629	Xanthine Dehydrogenase/Oxidase inhibitor	SARS-CoV-2 cytopathic effect (host tox counterscreen)	Annotated/Bioactive Compound Collection	315-30-0				-14.73828951	4		0	-3.68104025				XDH	OC1=C2C=NNC2=NC=N1	MedChem Express	HY-B0219	-2.26696833	-5.73545924	-3.13194035	-3.68104025												1.60E-07	8.00E-07	4.00E-06	2.00E-05
NCGC00015096-27	Amiodarone hydrochloride	384567808	Voltage gated potassium channel blocker	SARS-CoV-2 cytopathic effect (host tox counterscreen)	Annotated/Bioactive Compound Collection	19774-82-4				7.463448753	4		0	0.40837647				KCNH2	CCCCC1=C(C(=O)C2=CC(=C(OCCN(CC)CC)C(=C2)I)I)C3=C(O1)C=CC=C3	MedChem Express	HY-14188	2.2125642	3.39386178	-1.23611111	0.40837647												1.60E-07	8.00E-07	4.00E-06	2.00E-05
NCGC00015100-16	Altretamine	384567809	DNA Alkylating Drug	SARS-CoV-2 cytopathic effect (host tox counterscreen)	Annotated/Bioactive Compound Collection	645-05-6				-9.519233213	4		0	-0.58389229				H2AX	CN(C)C1=NC(=NC(=N1)N(C)C)N(C)C	Selleck	S1278	-2.5354146	-3.90733522	0.17560119	-0.58389229												1.60E-07	8.00E-07	4.00E-06	2.00E-05
NCGC00015110-20	Aminoglutethimide	384567810	Aromatase inhibitor	SARS-CoV-2 cytopathic effect (host tox counterscreen)	Annotated/Bioactive Compound Collection	125-84-8				-7.921713746	4		0	-3.19342193				CYP19A1	CCC1(CCC(=O)NC1=O)C2=CC=C(N)C=C2	MedChem Express	HY-B0237	-1.90497738	1.77408489	-2.73308254	-3.19342193												1.60E-07	8.00E-07	4.00E-06	2.00E-05
NCGC00015116-20	Aniracetam	384567811	AMPA receptor modulator	SARS-CoV-2 cytopathic effect (host tox counterscreen)	Annotated/Bioactive Compound Collection	72432-10-1				-10.25208394	4		0	-0.12977026					COC1=CC=C(C=C1)C(=O)N2CCCC2=O	MedChem Express	HY-10932	-3.57048166	1.48283753	-2.96715107	-0.12977026												1.60E-07	8.00E-07	4.00E-06	2.00E-05
NCGC00015121-25	Phenoxybenzamine hydrochloride	384567812	Alpha-1A Adrenergic Receptor antagonist	SARS-CoV-2 cytopathic effect (host tox counterscreen)	Annotated/Bioactive Compound Collection	63-92-3				-6.141073085	4		0	-4.87863726				ADRA1A	CC(COC1=CC=CC=C1)N(CCCl)CC2=CC=CC=C2	MedChem Express	HY-B0431A	-0.40602725	-0.57355379	-1.51212136	-4.87863726												1.60E-07	8.00E-07	4.00E-06	2.00E-05
NCGC00015122-14	Bupropion hydrochloride	363676440	Sodium-dependent Dopamine Transporter inhibitor	SARS-CoV-2 cytopathic effect (host tox counterscreen)	Annotated/Bioactive Compound Collection	31677-93-7				-10.94393103	4		0	-3.29231952				SLC6A3	CC(NC(C)(C)C)C(=O)C1=CC=CC(=C1)Cl	Selleck	S2452	-2.03269996	-3.32265446	-1.38778562	-3.29231952												1.60E-07	8.00E-07	4.00E-06	2.00E-05
NCGC00015144-05	O6-Benzylguanine	384567813	Methylated-DNA--protein-cysteine methyltransferase Inhibitor	SARS-CoV-2 cytopathic effect (host tox counterscreen)	Annotated/Bioactive Compound Collection	19916-73-5		11.22018454	-4.95	-28.19588548	4		-28.89357644	-26.57798037	3.511748169	0.981284503		MGMT	NC1=NC(=C2N=C[NH]C2=N1)OCC3=CC=CC=C3	Adooq	A13706	-3.0990641	1.1900517	-1.78671919	-26.57798037												1.60E-07	8.00E-07	4.00E-06	2.00E-05
NCGC00015147-04	Benzamil	124879400	Epithelial Sodium Channels (ENaC) Blocker	SARS-CoV-2 cytopathic effect (host tox counterscreen)	Annotated/Bioactive Compound Collection	2898-76-2	Benzamil; Benzamil			-17.10589084	4	NCGC00015147-02;NCGC00015147-01;BENZAMIL HYDROCHLORIDE;NCGC_Prestw-657;benzamil amiloride;NCGC00162093-01;NCGC00162093-02;NCGC00162093-03;N-(Benzylamidino)-3,5-diamino-6-chloropyrazinecarboxamide hydrochloride;Benzamil hydrochloride;NCGC00093683-02;NCGC00093683-01;CIPLUS_685443;benzamil;BENZAMIL;N-(N-benzylamidino)-3,5-diamino-6-chloropyrazine carboxamide;	0	-9.63958403			6339	SCNN1A	N\C(NCC1=CC=CC=C1)=N/C(=O)C2=NC(=C(N)N=C2N)Cl	BIOMOL	NA-103	-1.94038369	-3.24749577	-3.8287037	-9.63958403												1.60E-07	8.00E-07	4.00E-06	2.00E-05
NCGC00015148-12	DL-Buthionine-(S,R)-sulfoximine	384567814	Glutamate-Cysteine Ligase catalytic subunit inhibitor	SARS-CoV-2 cytopathic effect (host tox counterscreen)	Annotated/Bioactive Compound Collection	5072-26-4				-16.66070985	4		0	-6.4189032				GCLC	CCCC[S+]([O-])(=N)CCC(N)C(O)=O	SIGMA	B2640	-1.81882394	-6.89516848	-4.59107109	-6.4189032												2.40E-07	1.20E-06	6.00E-06	3.00E-05
NCGC00015149-25	Bumetanide	384567815	Solute carrier family 12 member 1 inhibitor	SARS-CoV-2 cytopathic effect (host tox counterscreen)	Annotated/Bioactive Compound Collection	28395-03-1				-1.729948862	4		0	0.19705854				SLC12A1	CCCCNC1=CC(=CC(=C1OC2=CC=CC=C2)[S+](N)([O-])=O)C(O)=O	MedChem Express	HY-17468	0.45072912	-2.18764302	-2.14475959	0.19705854												1.60E-07	8.00E-07	4.00E-06	2.00E-05
NCGC00015150-07	Betaine	384567816	Nitric Oxide Donor	SARS-CoV-2 cytopathic effect (host tox counterscreen)	Annotated/Bioactive Compound Collection	590-46-5				-17.9327542	4		0	-3.22503124				NOS1	C[N+](C)(C)CC(O)=O	MedChem Express	HY-N0739	-3.12859037	-5.01601831	-5.76141302	-3.22503124												1.60E-07	8.00E-07	4.00E-06	2.00E-05
NCGC00015155-14	Bepridil	384567817	Voltage-dependent P/Q-type calcium channel subunit alpha-1A Blocker	SARS-CoV-2 cytopathic effect (host tox counterscreen)	Annotated/Bioactive Compound Collection	[68099-86-5]		10	-5	-17.97883163	4		-22.74034098	-19.89673965	2.472928377	0.99810076		CACNA1A	CC(C)COCC(CN(CC1=CC=CC=C1)C2=CC=CC=C2)N3CCCC3	Tocris	4117	-0.11312217	-1.1363126	-2.89625164	-19.89673965												1.60E-07	8.00E-07	4.00E-06	2.00E-05
NCGC00015159-22	Betaxolol	384567818	Beta-1 Adrenergic Receptor antagonist	SARS-CoV-2 cytopathic effect (host tox counterscreen)	Annotated/Bioactive Compound Collection	63659-18-7				-11.21618447	4		0	-2.15192289				ADRB1	CC(C)NCC(O)COC1=CC=C(CCOCC2CC2)C=C1	MedChem Express	HY-B0381	-3.10701956	-1.52788056	-0.86661825	-2.15192289												1.60E-07	8.00E-07	4.00E-06	2.00E-05
NCGC00015163-09	Benserazide	170465804	Aromatic-L-amino-acid decarboxylase inhibitor	SARS-CoV-2 cytopathic effect (host tox counterscreen)	Annotated/Bioactive Compound Collection	14919-77-8	; ; Benserazida; Benserazide Hcl; Ro 8-0576-12; Ro 8-0576-7;Benserazide hydrochloride; Benserazide hydrochloride; Ro 8-0576;BENSERAZIDE HYDROCHLORIDE; Benseraszide; Ro 4460; Ro 4 460	7.079457844	-5.15	-33.31560294	4		-20.07336017	-20.04971795	1.826479391	0.955650382	1644	DDC	Cl.Oc1ccc(CNNC(=O)C(N)CO)c(O)c1O	Microsource	1500137	-4.70135747	-0.82191781	-8.22644246	-20.04971795												1.60E-07	8.00E-07	4.00E-06	2.00E-05
NCGC00015185-06	Carbidopa	384567819	Aromatic-L-amino-acid decarboxylase inhibitor	SARS-CoV-2 cytopathic effect (host tox counterscreen)	Annotated/Bioactive Compound Collection	28860-95-9				-22.88920606	4		0	-4.25471295				DDC	CC(CC1=CC(=C(O)C=C1)O)(NN)C(O)=O	MedChem Express	HY-B0311	-5.24166996	-4.83922609	-4.20833333	-4.25471295												1.60E-07	8.00E-07	4.00E-06	2.00E-05
NCGC00015191-21	Chlormezanone	384567820	Gamma-aminobutyric acid receptor subunit alpha-1 modulator	SARS-CoV-2 cytopathic effect (host tox counterscreen)	Annotated/Bioactive Compound Collection	80-77-3				-6.948473556	4		0	-3.02132135				GABRA1	CN1C(C2=CC=C(Cl)C=C2)[S+]([O-])(=O)CCC1=O	MedChem Express	HY-B0353	-1.09049774	-2.23220301	-0.4940398	-3.02132135												1.60E-07	8.00E-07	4.00E-06	2.00E-05
NCGC00015199-24	Chlorambucil	384567821	DNA Damaging Drug	SARS-CoV-2 cytopathic effect (host tox counterscreen)	Annotated/Bioactive Compound Collection	305-03-3				2.359758023	4		0	-3.49221557				H2AX	OC(=O)CCCC1=CC=C(C=C1)N(CCCl)CCCl	MedChem Express	HY-13593	1.88520227	0.4695484	-0.24655547	-3.49221557												1.60E-07	8.00E-07	4.00E-06	2.00E-05
NCGC00015202-21	NCGC00015202-21	434147248	Peroxisome proliferator-activated receptor alpha agonist	SARS-CoV-2 cytopathic effect (host tox counterscreen)	Annotated/Bioactive Compound Collection					-3.236703328	4		0	-0.05308112				PPARA	CC(C)(OC1=CC=C(C=C1)C2CC2(Cl)Cl)C(O)=O	SigmaAldrich	C0330	-1.20905892	0.4480889	-0.60484854	-0.05308112												1.60E-07	8.00E-07	4.00E-06	2.00E-05
NCGC00015204-09	Carmustine	170464880	DNA Alkylating Drug	SARS-CoV-2 cytopathic effect (host tox counterscreen)	Annotated/Bioactive Compound Collection	154-93-8	Bicnu; Gliadel; ; Carmustina; Carmustine;Carmustine; 6 Carmustine; Nitrumon;CARMUSTINE; BiCNU			-19.00816885	4		0	-1.76646564				H2AX	O=C(NCCCl)N(CCCl)N=O	Microsource	1503110	-4.59194872	-4.04336093	-4.48611111	-1.76646564												1.60E-07	8.00E-07	4.00E-06	2.00E-05
NCGC00015205-10	PK 11195	384567822	Translocator protein (TSPO) inhibitor	SARS-CoV-2 cytopathic effect (host tox counterscreen)	Annotated/Bioactive Compound Collection	[85532-75-8]				-13.17838114	4		0	-1.34610778				TSPO	CCC(C)N(C)C(=O)C1=NC(=C2C=CC=CC2=C1)C3=C(Cl)C=CC=C3	Tocris	0670_cm1	-3.81032647	-2.14519173	-1.34880348	-1.34610778												1.60E-07	8.00E-07	4.00E-06	2.00E-05
NCGC00015207-24	Cilostazol	384567823	Phosphodiesterase 3A inhibitor	SARS-CoV-2 cytopathic effect (host tox counterscreen)	Annotated/Bioactive Compound Collection	73963-72-1				-20.37907158	4		0	-4.68982036				PDE3A	O=C1CCC2=C(N1)C=CC(=C2)OCCCCC3=NN=N[N]3C4CCCCC4	MedChem Express	HY-17464	-5.11444287	-4.47452009	-0.98138748	-4.68982036												1.60E-07	8.00E-07	4.00E-06	2.00E-05
NCGC00015208-25	Caffeine	384567824	Chitinase Inhibitor	SARS-CoV-2 cytopathic effect (host tox counterscreen)	Annotated/Bioactive Compound Collection	58-08-2				-18.81597824	4		0	-5.68622754					C[N]1C=NC2=C1C(=O)N(C)C(=O)N2C	Microsource	1500155	-4.02324344	-3.54463012	-2.59608412	-5.68622754												1.60E-07	8.00E-07	4.00E-06	2.00E-05
NCGC00015209-16	Cyclophosphamide	384567825	DNA Alkylating Drug	SARS-CoV-2 cytopathic effect (host tox counterscreen)	Annotated/Bioactive Compound Collection	6055-19-2				-23.30471771	4		0	-3.9105077				H2AX	ClCCN(CCCl)[P]1(=O)NCCCO1	Selleck	S2057	-4.86425339	-5.57377049	-5.81516566	-3.9105077												1.60E-07	8.00E-07	4.00E-06	2.00E-05
NCGC00015223-21	Carboplatin	476299635	DNA Alkylating Drug	SARS-CoV-2 cytopathic effect (host tox counterscreen)	Annotated/Bioactive Compound Collection	41575-94-4				-18.1390572	4		0	-3.48792824				H2AX	[NH3+][Pt-6]1([NH3+])OC(=O)[C]2(C[CH2]C2)C(=O)O1	Selleck	S1215	-3.33716916	-8.30104906	-1.72839506	-3.48792824												1.60E-07	8.00E-07	4.00E-06	2.00E-05
NCGC00015225-08	Chelerythrine chloride	384567826	P2X Purinoceptor 7 antagonist	SARS-CoV-2 cytopathic effect (host tox counterscreen)	Annotated/Bioactive Compound Collection	[3895-92-9]		12.58925412	-4.9	-66.87242579	-3		-97.31214073	-87.23925791	4.954917313	0.998387414		P2RX7	COC1=C(OC)C2=C[N+](=C3C(=C2C=C1)C=CC4=CC5=C(OCO5)C=C34)C	Tocris	1330	-1.66151127	2.34324943	1.34105883	-87.23925791												1.60E-07	8.00E-07	4.00E-06	2.00E-05
NCGC00015226-17	Mitotane	384567827	Cytochrome P450 11B1 inducer	SARS-CoV-2 cytopathic effect (host tox counterscreen)	Annotated/Bioactive Compound Collection	53-19-0		14.12537545	-4.85	-22.80025283	4		-13.37901994	-14.23233533	4.954917313	0.974684594		CYP11B1	ClC(Cl)C(C1=CC=C(Cl)C=C1)C2=C(Cl)C=CC=C2	Microsource	330082	-3.65951029	-2.61474014	-1.41648538	-14.23233533												1.60E-07	8.00E-07	4.00E-06	2.00E-05
NCGC00015233-07	Calmidazolium chloride	384567828	Calcium/calmodulin-dependent protein kinase kinase 2 inhibitor	SARS-CoV-2 cytopathic effect (host tox counterscreen)	Annotated/Bioactive Compound Collection	57265-65-3		12.58925412	-4.9	-82.94319816	-3		-111.7025169	-99.62991445	3.989972986	0.998914181		CAMKK2	ClC1=CC=C(C=C1)C(C2=CC=C(Cl)C=C2)[N+]3=C[N](CC(OCC4=C(Cl)C=C(Cl)C=C4)C5=C(Cl)C=C(Cl)C=C5)C=C3	Glixx	GLXC-04254	-0.89262042	-4.75057208	-4.11663006	-99.62991445												1.60E-07	8.00E-07	4.00E-06	2.00E-05
NCGC00015242-16	Chlorothiazide	384567829	Solute carrier family 12 member 3 inhibitor	SARS-CoV-2 cytopathic effect (host tox counterscreen)	Annotated/Bioactive Compound Collection	58-94-6				-21.45866274	4		0	-2.30419162				SLC12A3	N[S+]([O-])(=O)C1=C(Cl)C=C2\N=C/N[S+]([O-])(=O)C2=C1	Microsource	1500180	-6.90649397	-3.03825438	0.03384095	-2.30419162												1.60E-07	8.00E-07	4.00E-06	2.00E-05
NCGC00015243-14	Clemizole hydrochloride	384567830	Histamine H1 Receptor antagonist	SARS-CoV-2 cytopathic effect (host tox counterscreen)	Annotated/Bioactive Compound Collection	1163-36-6				-36.62644087	4		0	-10.0902379				HRH1	ClC1=CC=C(C[N]2C(=NC3=C2C=CC=C3)CN4CCCC4)C=C1	Prestwick	Prestw-227	-6.37913922	-10.19850338	-8.10692161	-10.0902379												1.60E-07	8.00E-07	4.00E-06	2.00E-05
NCGC00015245-12	Bethanechol chloride	384567831	Muscarinic receptor Agonist	SARS-CoV-2 cytopathic effect (host tox counterscreen)	Annotated/Bioactive Compound Collection	590-63-6				-10.66021977	4		0	-0.42069031					CC(C[N+](C)(C)C)OC(N)=O	Selleck	S2455	-2.60180995	-1.74713676	-3.54892807	-0.42069031												1.60E-07	8.00E-07	4.00E-06	2.00E-05
NCGC00015251-13	Clotrimazole	170464807	Anti-fungal	SARS-CoV-2 cytopathic effect (host tox counterscreen)	Annotated/Bioactive Compound Collection	23593-75-1	; Bay b 5097; Clotrimazole;Clotrimazole; b 5097, F; Clotrimazol; Kanesten; Baycuten; Canesten; Canesten HC; FB b 5097; b 5097, Ba; Baycuten SD; Lotrimin; Mycelex; Klotrimazole;CLOTRIMAZOLE; 5097, Bay	10	-5	-82.56062189	-2.4		-88.46497531	-78.15035683	2.406378377	0.998057072	1595	ERG11	Clc1ccccc1C(c2ccccc2)(c3ccccc3)n4ccnc4	Vitas	STK700023	-5.32309083	-1.82791309	-13.27433628	-78.15035683												1.60E-07	8.00E-07	4.00E-06	2.00E-05
NCGC00015252-17	Cyproheptadine hydrochloride	384567832	5-HT2B Receptor antagonist	SARS-CoV-2 cytopathic effect (host tox counterscreen)	Annotated/Bioactive Compound Collection	969-33-5				-20.84863204	4		0	-8.5094259				HTR2B	CN1CCC(CC1)=C2C3=C(C=CC=C3)\C=C/C4=C2C=CC=C4	APExBIO	B3309	-4.67974889	-2.51566574	-1.11574074	-8.5094259												1.60E-07	8.00E-07	4.00E-06	2.00E-05
NCGC00015254-30	Clozapine	384567833	Dopamine D4 Antagonist	SARS-CoV-2 cytopathic effect (host tox counterscreen)	Annotated/Bioactive Compound Collection	5786-21-0				-24.32142749	4		0	-7.42035928				DRD4	CN1CCN(CC1)\C2=N\C3=C(NC4=C2C=CC=C4)C=CC(=C3)Cl	MedChem Express	HY-14539	-6.03708304	-3.17635686	-1.6291999	-7.42035928												1.60E-07	8.00E-07	4.00E-06	2.00E-05
NCGC00015256-17	Chloroquine	363676447	Anti-malarial	SARS-CoV-2 cytopathic effect (host tox counterscreen)	Annotated/Bioactive Compound Collection	50-63-5				-22.68507588	4		0	-5.45376467				TLR9	CCN(CC)CCCC(C)NC1=CC=NC2=C1C=CC(=C2)Cl	Selleck	S4157	-5.89537045	-3.64340748	-1.88332123	-5.45376467												3.20E-08	1.60E-07	8.00E-07	4.00E-06
NCGC00015257-18	Clofibrate	384567834	Peroxisome proliferator-activated receptor alpha agonist	SARS-CoV-2 cytopathic effect (host tox counterscreen)	Annotated/Bioactive Compound Collection	637-07-0				-9.58464435	4		0	-0.62249674				PPARA	CCOC(=O)C(C)(C)OC1=CC=C(Cl)C=C1	Microsource	1503429	-0.76694036	-7.5816642	-2.66328472	-0.62249674												1.60E-07	8.00E-07	4.00E-06	2.00E-05
NCGC00015264-24	Clomipramine hydrochloride	384567835	Sodium-dependent Serotonin Transporter inhibitor	SARS-CoV-2 cytopathic effect (host tox counterscreen)	Annotated/Bioactive Compound Collection	17321-77-6				-15.98694851	4		0	-3.70566183				SLC6A4	CN(C)CCCN1C2=C(CCC3=C1C=C(Cl)C=C3)C=CC=C2	MedChem Express	HY-B0457	-4.28634556	-3.00228833	-0.24765198	-3.70566183												1.60E-07	8.00E-07	4.00E-06	2.00E-05
NCGC00015300-11	Vanoxeamine	384567836	Sodium-dependent Dopamine Transporter inhibitor	SARS-CoV-2 cytopathic effect (host tox counterscreen)	Annotated/Bioactive Compound Collection	[67469-78-7]		12.58925412	-4.9	-77.66756752	-3		-95.24685741	-88.88039009	4.954917313	0.999567152		SLC6A3	FC1=CC=C(C=C1)C(OCCN2CCN(CCCC3=CC=CC=C3)CC2)C4=CC=C(F)C=C4	Tocris	421	-3.14479638	-3.04962946	-1.53650909	-88.88039009												1.60E-07	8.00E-07	4.00E-06	2.00E-05
NCGC00015316-08	Eflornithine Hydrochloride	384567837	Ornithine Decarboxylase inhibitor	SARS-CoV-2 cytopathic effect (host tox counterscreen)	Annotated/Bioactive Compound Collection	68278-23-9				-36.51679305	4		0	-14.94847809				ODC1	NCCCC(N)(C(F)F)C(O)=O	Glixx	GLXC-06672	-5.26801001	-6.92494168	-10.08796296	-14.94847809												1.60E-07	8.00E-07	4.00E-06	2.00E-05
NCGC00015335-11	Diphenhydramine hydrochloride	124879863	Histamine H1 Receptor Antagonist	SARS-CoV-2 cytopathic effect (host tox counterscreen)	Annotated/Bioactive Compound Collection	147-24-0	Difenhidramina; Neo-fluvaleas; Diphenhydramine; Resmin; Benadryl; ;Diphenhydramine; Restamin;Pellit; Advil PM;Diphenhydramine hydrochloride; 2 Diphenhydramine Hcl; Dolestan; Dramamine; Somnium; 9 Dimenhydrinate; Dimenhidrinato; Bietanautine; Mandrax; Visano Cor; Diphenhydramine Tannate; Propain			-11.76418688	4	DIPHENHYDRAMINE HCl	0	-2.12735647			9704	HRH1	CN(C)CCOC(C1=CC=CC=C1)C2=CC=CC=C2	BIOMOL	AC763	-3.54712674	-0.78671728	-0.81018519	-2.12735647												1.60E-07	8.00E-07	4.00E-06	2.00E-05
NCGC00015365-22	Daidzein	384567838	Estrogen Receptor beta agonist	SARS-CoV-2 cytopathic effect (host tox counterscreen)	Annotated/Bioactive Compound Collection	486-66-8				-15.95613223	4		0	-8.49985658				ESR2	OC1=CC=C(C=C1)\C2=C\OC3=C(C=CC(=C3)O)C2=O	Selleck	S1849	-2.04072398	-2.81607905	-3.46734352	-8.49985658												1.60E-07	8.00E-07	4.00E-06	2.00E-05
NCGC00015385-22	Dipyridamole	384567839	Phosphodiesterase PDE3 Inhibitor	SARS-CoV-2 cytopathic effect (host tox counterscreen)	Annotated/Bioactive Compound Collection	58-32-2				-18.17675723	4		0	1.4720547				PDE5A	OCCN(CCO)C1=NC(=C2N=C(N=C(N3CCCCC3)C2=N1)N(CCO)CCO)N4CCCCC4	Prestwick	Prestw-142	-4.84656921	-7.02556831	-2.84722222	1.4720547												1.60E-07	8.00E-07	4.00E-06	2.00E-05
NCGC00015389-07	Propofol	124879993	Transient receptor potential cation channel subfamily V member 1 Agonist	SARS-CoV-2 cytopathic effect (host tox counterscreen)	Annotated/Bioactive Compound Collection	2078-54-8	; Dipravan; Propofol;Propofol; propofol HP-beta-CD; 2,6-Bis(Isopropyl)-phenol;2,6-Diisopropylphenol;PROPOFOL			-15.66823394	4	HS_1197;AB08007493-01;Propofol (2,6-diisopropylphenol);LS-996;2,6-Diisopropylphenol;Propofol;propofol HP-beta-CD;Diprivan;NCGC00015389-01;2,6-DIISOPROPYLPHENOL;ici 35868;NCGC00015389-02;propofol;Propofol(2,6-Diisopropylphenol);propofolum;NCGC00091538-06;NCGC00091538-03;NCGC00091538-02;PROPOFOL;NCGC00091538-05;NCGC00091538-04;DIPRIVAN;propofol hydroxypropyl-beta-cyclodextrin;2,6-Bis(Isopropyl)-phenol;NCGC_Prestw-931;CIPLUS_159631;Phenol, 2,6-bis(1-methylethyl)-;Dipravan;	0	-6.77208498			7442	TRPV1	CC(C)C1=CC=CC(=C1O)C(C)C	Tocris	Tocris_0939	-2.13875387	-1.71167048	-5.64926873	-6.77208498												1.60E-07	8.00E-07	4.00E-06	2.00E-05
NCGC00015399-27	Etodolac	476299582	Prostaglandin G/h Synthase 2 inhibitor	SARS-CoV-2 cytopathic effect (host tox counterscreen)	Annotated/Bioactive Compound Collection	41340-25-4				-1.599872689	4		0	-1.55072049				PTGS2	CCC1=CC=CC2=C1NC3=C2CCOC3(CC)CC(O)=O	Selleck	S1328	0	-0.16105863	-0.46961995	-1.55072049												1.60E-07	8.00E-07	4.00E-06	2.00E-05
NCGC00015418-11	Ethosuximide	384567840	Voltage-dependent T-type calcium channel subunit alpha-1G inhibitor	SARS-CoV-2 cytopathic effect (host tox counterscreen)	Annotated/Bioactive Compound Collection	77-67-8				0.26616198	4		0	1.37708343				CACNA1G	CCC1(C)CC(=O)NC1=O	Microsource	1502196	-0.86922165	0.73183003	2.31944444	1.37708343												3.20E-07	1.60E-06	8.00E-06	4.00E-05
NCGC00015420-15	Emodin	384567841	Bifunctional epoxide hydrolase 2 inhibitor	SARS-CoV-2 cytopathic effect (host tox counterscreen)	Annotated/Bioactive Compound Collection	518-82-1		14.12537545	-4.85	-22.22402161	4		-13.74366594	-13.83731421	4.954917313	0.953942531		EPHX2	CC1=CC2=C(C(=C1)O)C(=O)C3=C(C=C(O)C=C3O)C2=O	Microsource	1500898	-3.77540717	-2.48822211	-0.71759259	-13.83731421												1.60E-07	8.00E-07	4.00E-06	2.00E-05
NCGC00015429-18	Felbamate	384567842	Gamma-aminobutyric acid receptor subunit alpha-1 modulator	SARS-CoV-2 cytopathic effect (host tox counterscreen)	Annotated/Bioactive Compound Collection	25451-15-4				-16.56208057	4		0	-3.92690142				GABRA1	NC(=O)OCC(COC(N)=O)C1=CC=CC=C1	MedChem Express	HY-B0184	-2.96538904	-5.47164062	-3.19051077	-3.92690142												1.60E-07	8.00E-07	4.00E-06	2.00E-05
NCGC00015436-14	Fluphenazine hydrochloride	384567843	Dopamine Receptor D2 antagonist	SARS-CoV-2 cytopathic effect (host tox counterscreen)	Annotated/Bioactive Compound Collection	146-56-5		12.58925412	-4.9	-83.91317154	-3		-107.5648136	-99.55928144	4.954917313	0.999576123		DRD2	OCCN1CCN(CCCN2C3=C(SC4=C2C=C(C=C4)C(F)(F)F)C=CC=C3)CC1	Microsource	1500994	-3.04737402	-0.62606454	-1.83224559	-99.55928144												1.60E-07	8.00E-07	4.00E-06	2.00E-05
NCGC00015437-22	Fenofibrate	384567844	Peroxisome proliferator-activated receptor alpha agonist	SARS-CoV-2 cytopathic effect (host tox counterscreen)	Annotated/Bioactive Compound Collection	49562-28-9				-17.86100499	4		0	-5.62127285				PPARA	CC(C)OC(=O)C(C)(C)OC1=CC=C(C=C1)C(=O)C2=CC=C(Cl)C=C2	Selleck	S1794	-3.94035246	-2.72599447	-2.42075198	-5.62127285												1.60E-07	8.00E-07	4.00E-06	2.00E-05
NCGC00015439-20	Flumazenil	384567845	Gamma-aminobutyric acid receptor subunit alpha-1 modulator	SARS-CoV-2 cytopathic effect (host tox counterscreen)	Annotated/Bioactive Compound Collection	78755-81-4				-12.15986378	4		0	-1.79880731				GABRA1	CCOC(=O)C1=C2CN(C)C(=O)C3=C(C=CC(=C3)F)[N]2C=N1	MedChem Express	HY-B0009	-3.75056484	-3.15235633	1.38128014	-1.79880731												1.60E-07	8.00E-07	4.00E-06	2.00E-05
NCGC00015442-19	Fluorouracil	384567846	Dihydropyrimidine Dehydrogenase inhibitor	SARS-CoV-2 cytopathic effect (host tox counterscreen)	Annotated/Bioactive Compound Collection	51-21-8		11.22018454	-4.95	-20.34711542	4		-30.75389222	-23.54491018	1.752947691	0.962679565		DPYD	F\C1=C\NC(=O)NC1=O	Selleck	S1209	1.34403833	-4.02338535	-4.81991781	-23.54491018												1.60E-07	8.00E-07	4.00E-06	2.00E-05
NCGC00015443-22	Flecainide acetate	384567847	Sodium channel protein type 5 subunit alpha Blocker	SARS-CoV-2 cytopathic effect (host tox counterscreen)	Annotated/Bioactive Compound Collection	54143-56-5				-1.563572997	4		0	-3.20053184				SCN5A	FC(F)(F)COC1=CC(=C(OCC(F)(F)F)C=C1)C(=O)NCC2CCCCN2	MedChem Express	HY-17429	1.11506212	-1.94849746	-0.93981481	-3.20053184												1.60E-07	8.00E-07	4.00E-06	2.00E-05
NCGC00015444-10	Fenoldopam	384567848	Dopamine Receptor D1 agonist	SARS-CoV-2 cytopathic effect (host tox counterscreen)	Annotated/Bioactive Compound Collection	67227-56-9				-11.62138566	4		0	1.0161926				DRD1	OC1=CC=C(C=C1)C2CNCCC3=C2C=C(O)C(=C3Cl)O	Prestwick	Prestw-1713	-4.47780851	-0.96967479	-0.38425926	1.0161926												1.60E-07	8.00E-07	4.00E-06	2.00E-05
NCGC00015448-06	Salirasib	384567849	mTOR Complex 1 (mTORC1) inhibitor	SARS-CoV-2 cytopathic effect (host tox counterscreen)	Annotated/Bioactive Compound Collection	162520-00-5				-25.87935603	4		0	-1.15689836				MTOR	CC(C)=CCC\C(C)=C\CC\C(C)=C\CSC1=C(C=CC=C1)C(O)=O	Selleck	S7684	-6.46606335	-4.98091174	-7.18397317	-1.15689836												1.60E-07	8.00E-07	4.00E-06	2.00E-05
NCGC00015451-11	Flupirtine maleate	384567850	NMDA Receptor antagonist	SARS-CoV-2 cytopathic effect (host tox counterscreen)	Annotated/Bioactive Compound Collection					-12.06301534	4		0	-1.79883577				GRIN1	CCOC(=O)NC1=CC=C(NCC2=CC=C(F)C=C2)N=C1N	NCGCChem	NCGC00015451-10pur	-2.78835089	-2.01540939	-3.13241346	-1.79883577												1.60E-07	8.00E-07	4.00E-06	2.00E-05
NCGC00015452-23	Flutamide	384567851	Androgen Receptor antagonist	SARS-CoV-2 cytopathic effect (host tox counterscreen)	Annotated/Bioactive Compound Collection	13311-84-7				-11.00086832	4		0	-0.70752462				AR	CC(C)C(=O)NC1=CC(=C(C=C1)[N+]([O-])=O)C(F)(F)F	Selleck	S1908	-4.12217195	0.41769594	-0.33993564	-0.70752462												1.60E-07	8.00E-07	4.00E-06	2.00E-05
NCGC00015462-22	Glipizide	384567852	K(ATP) Channel activator	SARS-CoV-2 cytopathic effect (host tox counterscreen)	Annotated/Bioactive Compound Collection	29094-61-9				-0.747341743	4		0	2.76291921				KCNJ8	CC1=NC=C(N=C1)C(=O)NCCC2=CC=C(C=C2)[S+]([O-])(=O)NC(=O)NC3CCCCC3	MedChem Express	HY-B0254	-1.35970334	-0.8334819	1.77734009	2.76291921												1.60E-07	8.00E-07	4.00E-06	2.00E-05
NCGC00015466-09	Gabapentin	90340599	Voltage-dependent calcium channel subunit alpha-2/delta-1 ligand	SARS-CoV-2 cytopathic effect (host tox counterscreen)	Annotated/Bioactive Compound Collection	60142-96-3	Go 3450;; Gabapentin hydrochloride;Gabapentin hydrochloride; ; Neurontin;Gabapentin; Gabapentino; Gabapentin; gabapentin ISTD			7.943184599	4		0	0.2089368				CACNA2D1	NCC1(CCCCC1)CC(O)=O	SigmaAldrich	Lopac-G-154	2.20378419	1.39962494	1.68981481	0.2089368												1.60E-07	8.00E-07	4.00E-06	2.00E-05
NCGC00015471-09	Ganciclovir	384567853	DNA Polymerase Inhibitor	SARS-CoV-2 cytopathic effect (host tox counterscreen)	Annotated/Bioactive Compound Collection	82410-32-0				-11.77452624	4		0	-1.96500147					N\C1=N\C2=C(N=C[N]2COC(CO)CO)C(=O)N1	Selleck	S1878	-2.25033891	-4.47679956	-2.04616753	-1.96500147												1.60E-07	8.00E-07	4.00E-06	2.00E-05
NCGC00015478-17	GW-5074	384567854	Raf Kinase C Inhibitor	SARS-CoV-2 cytopathic effect (host tox counterscreen)	Annotated/Bioactive Compound Collection	220904-83-6		14.12537545	-4.85	-25.28690351	-3		-36.11238721	-30.92698934	4.449470285	0.987912315		BRAF	OC1=C(Br)C=C(C=C1Br)\C=C2/C(=O)NC3=C2C=C(I)C=C3	MedChem Express	HY-10542	-0.18045655	-3.10077519	0.65362665	-30.92698934												1.60E-07	8.00E-07	4.00E-06	2.00E-05
NCGC00015479-22	Genistein	384567855	Short transient receptor potential channel 5 agonist	SARS-CoV-2 cytopathic effect (host tox counterscreen)	Annotated/Bioactive Compound Collection	446-72-0	; ; Genistein;GENISTEIN;Genistein (4',5,7-Trihydroxyisoflavone); Genestein;Genistein			-16.19274795	4		0	-2.37125749			7153	TRPC5	OC1=CC=C(C=C1)\C2=C\OC3=C(C(=CC(=C3)O)O)C2=O	SIGMA	G6649	-4.38697658	-3.3052525	-0.43026348	-2.37125749												3.20E-07	1.60E-06	8.00E-06	4.00E-05
NCGC00015480-17	GW-7647	384567856	PPARalpha Agonist	SARS-CoV-2 cytopathic effect (host tox counterscreen)	Annotated/Bioactive Compound Collection	265129-71-3		10	-5	-23.10758489	4		-32.55115212	-29.20929343	3.677248169	0.987016843		PPARA	CC(C)(SC1=CC=C(CCN(CCCCC2CCCCC2)C(=O)NC3CCCCC3)C=C1)C(O)=O	Cayman	10008613	-1.27149321	2.88794071	-0.06798713	-29.20929343												1.60E-07	8.00E-07	4.00E-06	2.00E-05
NCGC00015482-15	Gallamine triethiodide	384567857	Muscarinic acetylcholine receptor M2 antagonist	SARS-CoV-2 cytopathic effect (host tox counterscreen)	Annotated/Bioactive Compound Collection	65-29-2				-19.09145399	4		0	-4.59490409				CHRM2	CC[N+](CC)(CC)CCOC1=CC=CC(=C1OCC[N+](CC)(CC)CC)OCC[N+](CC)(CC)CC	MedChem Express	HY-B0416	-4.80658582	-3.89587777	-0.94408134	-4.59490409												1.60E-07	8.00E-07	4.00E-06	2.00E-05
NCGC00015501-05	Apresoline	90341825	Myeloperoxidase inhibitor	SARS-CoV-2 cytopathic effect (host tox counterscreen)	Annotated/Bioactive Compound Collection	304-20-1	Hydrochloride, Hydralazin; ; Apressoline; Rolazine;Hydralazine?HCl; Apressin; Hydrazinophthalazine; Hipoftalin;HYDRALAZINE HYDROCHLORIDE; Hidralazina; Hydralazine hydrochloride;Hydralazine hydrochloride; Nepresol; Apresoline			-4.131224913	4		0	-3.45097272				MPO	NNC1=C2C=CC=CC2=CN=N1	SigmaAldrich	Lopac-H-1753	-1.13872571	2.56270694	-0.62274664	-3.45097272												1.60E-07	8.00E-07	4.00E-06	2.00E-05
NCGC00015508-23	Hydrochlorothiazide	384567858	Solute carrier family 12 member 3 inhibitor	SARS-CoV-2 cytopathic effect (host tox counterscreen)	Annotated/Bioactive Compound Collection	58-93-5				-17.09663964	4		0	1.24071856				SLC12A3	N[S+]([O-])(=O)C1=C(Cl)C=C2NCN[S+]([O-])(=O)C2=C1	Enzo	AC3145	-5.8507807	-1.01275146	-3.39859802	1.24071856												1.60E-07	8.00E-07	4.00E-06	2.00E-05
NCGC00015513-20	Histamine dihydrochloride	384567859	Histamine H1 Receptor agonist	SARS-CoV-2 cytopathic effect (host tox counterscreen)	Annotated/Bioactive Compound Collection	51-45-6 [histamine]				-4.22423679	4		0	0.78209014				HRH1	NCCC1=C[NH]C=N1	Microsource	1500331	-1.66290104	-0.31296775	-0.49164208	0.78209014												1.60E-07	8.00E-07	4.00E-06	2.00E-05
NCGC00015519-15	Dopamine hydrochloride	384567860	Dopamine Receptor D2 agonist	SARS-CoV-2 cytopathic effect (host tox counterscreen)	Annotated/Bioactive Compound Collection	62-31-7				-18.89453799	4		0	-0.57424118				DRD2	NCCC1=CC(=C(O)C=C1)O	Selleck	S2529	-4.70991609	-5.26952547	-3.94127116	-0.57424118												1.60E-07	8.00E-07	4.00E-06	2.00E-05
NCGC00015520-13	Hydroxyurea	384567861	Ribonucleoside-Diphosphate Reductase inhibitor	SARS-CoV-2 cytopathic effect (host tox counterscreen)	Annotated/Bioactive Compound Collection	127-07-1				-13.0082348	4		0	-0.5927909				RRM1	NC(=O)NO	Selleck	S1896	-3.84162896	-1.15427801	-2.78747224	-0.5927909												1.60E-07	8.00E-07	4.00E-06	2.00E-05
NCGC00015529-22	Ibuprofen lysine	384567862	Cyclooxygenase-1/2 Inhibitor	SARS-CoV-2 cytopathic effect (host tox counterscreen)	Annotated/Bioactive Compound Collection	15687-27-1				-19.79180344	4		0	-3.28903337				PTGS1	CC(C)CC1=CC=C(C=C1)C(C)C(O)=O	APExBIO	A8446	-4.81900452	-2.48371884	-4.70924172	-3.28903337												1.60E-07	8.00E-07	4.00E-06	2.00E-05
NCGC00015554-13	ML-7	384567863	Myosin Light Chain Kinase, smooth muscle inhibitor	SARS-CoV-2 cytopathic effect (host tox counterscreen)	Annotated/Bioactive Compound Collection	110448-33-4				-15.81685782	4		0	-2.12141949				MYLK	[O-][S+](=O)(N1CCCNCC1)C2=CC=CC3=C(I)C=CC=C23	MedChem Express	HY-15417	-3.93131496	-3.34285844	-2.65486726	-2.12141949												1.60E-07	8.00E-07	4.00E-06	2.00E-05
NCGC00015558-16	Isoprenaline hydrochloride	384567864	Beta-1 Adrenergic Receptor agonist	SARS-CoV-2 cytopathic effect (host tox counterscreen)	Annotated/Bioactive Compound Collection	51-30-9				-22.89249287	4		0	-4.5853612				ADRB1	CC(C)NCC(O)C1=CC(=C(O)C=C1)O	Selleck	S2566	-5.51473843	-6.01140469	-1.68966352	-4.5853612												1.60E-07	8.00E-07	4.00E-06	2.00E-05
NCGC00015562-39	Indomethacin	384567865	Prostaglandin G/H Synthase 2 (PTGS2; COX-2) Inhibitor	SARS-CoV-2 cytopathic effect (host tox counterscreen)	Annotated/Bioactive Compound Collection	53-86-1				3.321465632	4		0	6.93173653				PTGS2	COC1=CC2=C(C=C1)[N](C(=C2CC(O)=O)C)C(=O)C3=CC=C(Cl)C=C3	MedChem Express	HY-14397	-2.15134847	2.26488054	2.93449359	6.93173653												1.60E-07	8.00E-07	4.00E-06	2.00E-05
NCGC00015578-18	Ketoprofen	384567866	Cyclooxygenase 1(COX1) inhibitor	SARS-CoV-2 cytopathic effect (host tox counterscreen)	Annotated/Bioactive Compound Collection	22071-15-4				-5.101384458	4		0	-1.84244266				PTGS1	CC(C(O)=O)C1=CC=CC(=C1)C(=O)C2=CC=CC=C2	MedChem Express	HY-B0227	-0.87800167	-2.64373599	0.52314815	-1.84244266												1.60E-07	8.00E-07	4.00E-06	2.00E-05
NCGC00015580-22	Ketotifen	384567867	Histamine H1 Receptor antagonist	SARS-CoV-2 cytopathic effect (host tox counterscreen)	Annotated/Bioactive Compound Collection	34580-14-8				-21.16127021	4		0	-5.02492912				HRH1	CN1CCC(CC1)=C2C3=C(CC(=O)C4=C2C=CS4)C=CC=C3	MedChem Express	HY-B0157A	-5.49480343	0.4218261	-5.24886454	-5.02492912												1.60E-07	8.00E-07	4.00E-06	2.00E-05
NCGC00015590-08	Linopirdine	384567868	Potassium Voltage-Gated Channel Subfamily KQT Member 2 inhibitor	SARS-CoV-2 cytopathic effect (host tox counterscreen)	Annotated/Bioactive Compound Collection	[113168-57-3]				-5.944669101	4		0	-4.60486534				KCNQ2	O=C1N(C2=CC=CC=C2)C3=C(C=CC=C3)C1(CC4=CC=NC=C4)CC5=CC=NC=C5	Tocris	1999	-0.82111955	0.70868247	-1.28962671	-4.60486534												1.60E-07	8.00E-07	4.00E-06	2.00E-05
NCGC00015598-16	beta-Lapachone	384567869	Tryptophan 2,3-Dioxygenase inhibitor	SARS-CoV-2 cytopathic effect (host tox counterscreen)	Annotated/Bioactive Compound Collection	4707-32-8		12.58925412	-4.9	-21.79891606	4		-15.05458068	-15.49516082	4.504470285	0.992329686		TDO2	CC1(C)CC\C2=C(/O1)C3=C(C=CC=C3)C(=O)C2=O	MedChem Express	HY-13555	-2.94622684	-2.15448814	-1.69967692	-15.49516082												1.60E-07	8.00E-07	4.00E-06	2.00E-05
NCGC00015599-10	L-165041	384567870	PPARdelta Agonist	SARS-CoV-2 cytopathic effect (host tox counterscreen)	Annotated/Bioactive Compound Collection	79558-09-1		3.981071706	-5.4	-10.77765453	4		11.52860674	6.1305177	2.121066706	0.999069724		PPARG	CCCC1=C(OCCCOC2=CC=C(OCC(O)=O)C=C2)C=CC(=C1O)C(C)=O	SIGMA	L2167	-5.02383895	-4.66660724	1.04577002	6.1305177												1.60E-07	8.00E-07	4.00E-06	2.00E-05
NCGC00015603-14	Lomefloxacin hydrochloride	384567871	Quinoline Antibiotic	SARS-CoV-2 cytopathic effect (host tox counterscreen)	Annotated/Bioactive Compound Collection	98079-52-8				-5.49196058	4		0	-2.68843484					CCN1\C=C(C(O)=O)/C(=O)C2=C1C(=C(N3CCNC(C)C3)C(=C2)F)F	MedChem Express	HY-B0455	0.84952553	-1.22919218	-5.33314604	-2.68843484												8.00E-08	4.00E-07	2.00E-06	1.00E-05
NCGC00015605-13	Lamotrigine	384567872	Sodium channel protein type 1 subunit alpha Blocker	SARS-CoV-2 cytopathic effect (host tox counterscreen)	Annotated/Bioactive Compound Collection	84057-84-1				-17.80097069	4		0	-3.3846448				SCN1A	NC1=NC(=C(N=N1)C2=CC=CC(=C2Cl)Cl)N	Selleck	S3024	-2.6561086	-5.24141029	-6.90295971	-3.3846448												1.60E-07	8.00E-07	4.00E-06	2.00E-05
NCGC00015608-22	Loperamide hydrochloride	384567873	Mu-opiod receptor agonist	SARS-CoV-2 cytopathic effect (host tox counterscreen)	Annotated/Bioactive Compound Collection	34552-83-5				-16.67642141	4		0	-5.45628743				OP4M1	CN(C)C(=O)C(CCN1CCC(O)(CC1)C2=CC=C(Cl)C=C2)(C3=CC=CC=C3)C4=CC=CC=C4	MedChem Express	HY-B0418A	-2.14247693	-5.18344612	-5.01329466	-5.45628743												1.60E-07	8.00E-07	4.00E-06	2.00E-05
NCGC00015609-15	Lonidamine	384567874	Mitochondrial pyruvate carrier 1 (MPC1) inhibitor	SARS-CoV-2 cytopathic effect (host tox counterscreen)	Annotated/Bioactive Compound Collection	50264-69-2				-28.29444323	4		0	-5.79549293				MPC1	OC(=O)C1=N[N](CC2=C(Cl)C=C(Cl)C=C2)C3=C1C=CC=C3	MedChem Express	HY-B0486	-6.66786971	-7.03499574	-2.88766402	-5.79549293												1.60E-07	8.00E-07	4.00E-06	2.00E-05
NCGC00015610-29	Leflunomide	384567875	Dihydroorotate Dehydrogenase inhibitor	SARS-CoV-2 cytopathic effect (host tox counterscreen)	Annotated/Bioactive Compound Collection	75706-12-6				-29.12750014	4		0	-11.71945486				DHODH	CC1=C(C=NO1)C(=O)NC2=CC=C(C=C2)C(F)(F)F	MedChem Express	HY-B0083	-4.32854822	-8.56241138	-4.76388889	-11.71945486												1.60E-07	8.00E-07	4.00E-06	2.00E-05
NCGC00015615-15	Lansoprazole	170464649	H+/K+-ATPase inhibitor	SARS-CoV-2 cytopathic effect (host tox counterscreen)	Annotated/Bioactive Compound Collection	103577-45-3	; ; Prevacid;Lansoprazole; Lansoprazole; Lansoprazol;LANSOPRAZOLE			-4.498072301	4		0	-1.82334062				ATP4A	FC(F)(F)COc3ccnc(CS(=O)c1nc2ccccc2n1)c3C	Microsource	1503926	0	-6.60991264	2.12436691	-1.82334062												1.60E-07	8.00E-07	4.00E-06	2.00E-05
NCGC00015622-10	LY-294002	384567876	Phosphatidylinositol 3-Kinase alpha isoform inhibitor	SARS-CoV-2 cytopathic effect (host tox counterscreen)	Annotated/Bioactive Compound Collection	[934389-88-5]		8.912509381	-5.05	-45.40341933	4		-22.15517075	-25.63698826	2.472928377	0.999636871		PIK3CA	O=C1\C=C(/OC2=C1C=CC=C2C3=CC=CC=C3)N4CCOCC4	Tocris	1130	-6.27600248	-5.92434597	-8.69038974	-25.63698826												1.60E-07	8.00E-07	4.00E-06	2.00E-05
NCGC00015623-11	Proglumide	384567877	Cholecystokinin B Receptor antagonist	SARS-CoV-2 cytopathic effect (host tox counterscreen)	Annotated/Bioactive Compound Collection	6620-60-6				-28.29588521	4		0	-4.36712831				CCKBR	CCCN(CCC)C(=O)C(CCC(O)=O)NC(=O)C1=CC=CC=C1	Prestwick	Prestw-240	-6.09040873	-9.45467581	-4.10711673	-4.36712831												1.60E-07	8.00E-07	4.00E-06	2.00E-05
NCGC00015646-03	Fomepizole	90341211	Alcohol Dehydrogenase inhibitor	SARS-CoV-2 cytopathic effect (host tox counterscreen)	Annotated/Bioactive Compound Collection	7554-65-6	FOMEPIZOLE HYDROCHLORIDE;4-Methylpyrazole hydrochloride; 4-Methylpyrazole hydrochloride			-10.3653878	4		0	-0.84110353			124	ADH1A	CC1=C[NH]N=C1	SigmaAldrich	Lopac-M-1387	-2.41272647	-2.2791762	-2.83631606	-0.84110353												1.60E-07	8.00E-07	4.00E-06	2.00E-05
NCGC00015647-31	Nocodazole	384567878	Tubulin polymerization inhibitor	SARS-CoV-2 cytopathic effect (host tox counterscreen)	Annotated/Bioactive Compound Collection	31430-18-9		3.16227766	-5.5	-236.0935725	5		-23.04698649	-66.78323353	3.511748169	0.998987631		TUBB	COC(=O)NC1=NC2=C([NH]1)C=CC(=C2)C(=O)C3=CC=CS3	MedChem Express	HY-13520	-44.32665011	-43.93499977	-60.48344211	-66.78323353												1.60E-07	8.00E-07	4.00E-06	2.00E-05
NCGC00015649-08	Moxonidine hydrochloride hydrate	170466534	Imidazoline I1 (Nischarin) Receptor agonist	SARS-CoV-2 cytopathic effect (host tox counterscreen)	Annotated/Bioactive Compound Collection	75438-57-2	Zint; ; Moxon; MOXONIDINE HCl; Cynt;Moxonidine; Moxonidine; Lilly brand of moxonidine; Physiotens; Normatens;Moxonidine hydrochloride; Moxonidine hydrochloride			-18.98885552	4		0	-4.01003716			11188	NISCH	COc2nc(C)nc(Cl)c2NC1=NCCN1	Prestwick	Prestw-1016	-4.80014437	-5.00067213	-0.34144676	-4.01003716												1.60E-07	8.00E-07	4.00E-06	2.00E-05
NCGC00015672-15	Morin hydrate	384567879	DNA-3-Methyladenine Glycosylase inhibitor	SARS-CoV-2 cytopathic effect (host tox counterscreen)	Annotated/Bioactive Compound Collection	6202-27-3	Morin;MORIN			-10.25512347	4		0	-2.99432856			1544	MPG	OC1=CC(=C(C=C1)\C2=C(O)\C(=O)C3=C(O2)C=C(O)C=C3O)O	Microsource	MS-01502259	-2.02386213	-3.27688787	-0.79902808	-2.99432856												1.60E-07	8.00E-07	4.00E-06	2.00E-05
NCGC00015675-22	Milrinone	384567880	Phosphodiesterase III (PDE3) Inhibitor	SARS-CoV-2 cytopathic effect (host tox counterscreen)	Annotated/Bioactive Compound Collection	78415-72-2				-21.88548767	4		0	-2.07253886				PDE3A	C\C1=C(\C=C(\C#N)C(=O)N1)C2=CC=NC=C2	MedChem Express	HY-14252	-5.32309083	-3.99600853	-5.65154282	-2.07253886												1.60E-07	8.00E-07	4.00E-06	2.00E-05
NCGC00015680-33	Melatonin	384567881	Melatonin receptor type 1A agonist	SARS-CoV-2 cytopathic effect (host tox counterscreen)	Annotated/Bioactive Compound Collection	73-31-4				-16.88961878	4		0	-1.74015055				MTNR1A	COC1=CC2=C([NH]C=C2CCNC(C)=O)C=C1	MedChem Express	HY-B0075	-5.07907817	-3.73293419	-0.01404692	-1.74015055												1.60E-07	8.00E-07	4.00E-06	2.00E-05
NCGC00015693-19	Mitoxantrone	384567882	DNA Topoisomerase II inhibitor	SARS-CoV-2 cytopathic effect (host tox counterscreen)	Annotated/Bioactive Compound Collection	70476-82-3		11.22018454	-4.95	-166.5140037	-2.3		-87.75273588	-84.74812782	1.3987171	0.99205814		TOP2A	OCCNCCNC1=CC=C(NCCNCCO)C2=C1C(=O)C3=C(C(=CC=C3O)O)C2=O	MedChem Express	HY-13502A	-21.7552534	-29.2431806	-38.88107297	-84.74812782												1.60E-07	8.00E-07	4.00E-06	2.00E-05
NCGC00015697-01	Myricetin	11111487	Androgen Receptor antagonist	SARS-CoV-2 cytopathic effect (host tox counterscreen)	Annotated/Bioactive Compound Collection	529-44-2	Myricetin;MYRICETIN			-20.14676345	4	myricetin 3-O-(2''-O-galloyl)-beta-D-glucopyranoside;myricetin 3-O-neohesperidoside;NCGC00094083-01;myricetin 7-O-glucopyranosyl-(1-6)-glucopyranoside;NCGC00094083-03;Cannabiscetin;myricetin 7-O-beta-D-glucopyranosyl-(1-6)-beta-D-glucopyranoside;3,3',4',5,5',7-Hexahydroxyflavone;myricetin 3-O-(2'',3''-di-O-galloyl)rhamnopyranoside;myricetin 3-O-(4''-acetyl)rhamnopyranoside;myricetin 3-O-(2'',3'' -di-O-galloyl)-alpha-rhamnopyranoside;myricetin 3-O-(2''-O-galloyl)-alpha-rhamnopyranoside 7-methyl ether;myricetin 7-O-rhamnopyranosyl-(1-6)-glucopyranoside;myricetin;CIPLUS_154027;m(G)-Glu;MYRICETIN;NCGC00094083-04;NCGC_Prestw-465;myricetin 7-O-alpha-L-rhamnopyranosyl-(1-6)-beta-D-glucopyranoside;myricetin 3-O-(3''-galloyl)rhamnopyranoside 7-methyl ether;3,5,7-trihydroxy-2-(3,4,5-trihydroxyphenyl)-4H-1-benzopyran-4-one;myricetin-DGR;myricetin-2 cpd;NCGC00015697-02;myricetin 3-O-(2''-O-galloyl)rhamnopyranoside 7-methyl ether;Myricetin;NCGC00015697-01;myricetin-3 cpd;myricetin 3-O-(4''-acetyl)-alpha-L-rhamnopyranoside;myricetin 3-O-(3''-galloyl)-alpha-rhamnopyranoside 7-methyl ether;	0	-11.57854479			1544	AR	OC1=CC2=C(C(=C1)O)C(=O)\C(=C(/O2)C3=CC(=C(O)C(=C3)O)O)O	SigmaAldrich	Lopac-M-6760	-2.80995475	-2.61845947	-3.55799302	-11.57854479												1.60E-07	8.00E-07	4.00E-06	2.00E-05
NCGC00015705-13	Memantine hydrochloride	384567883	NMDA Receptor antagonist	SARS-CoV-2 cytopathic effect (host tox counterscreen)	Annotated/Bioactive Compound Collection	41100-52-1				-23.59660992	4		0	-1.78682635				GRIN1	CC12CC3CC(C)(C1)CC(N)(C3)C2	APExBIO	B3308	-5.29187367	-6.57367767	-5.9415035	-1.78682635												1.60E-07	8.00E-07	4.00E-06	2.00E-05
NCGC00015708-19	Maprotiline hydrochloride	363676460	Sodium-dependent Noradrenaline Transporter inhibitor	SARS-CoV-2 cytopathic effect (host tox counterscreen)	Annotated/Bioactive Compound Collection	10347-81-6				-16.45942456	4		0	-8.57429144				SLC6A2	CNCCCC12CCC(C3=CC=CC=C13)C4=C2C=CC=C4	Selleck	S2517	-2.05364256	-5.41940539	-1.45727427	-8.57429144												1.60E-07	8.00E-07	4.00E-06	2.00E-05
NCGC00015718-24	Naftopidil	384567884	Alpha-1D Adrenergic Receptor antagonist	SARS-CoV-2 cytopathic effect (host tox counterscreen)	Annotated/Bioactive Compound Collection	57149-07-2		15.84893192	-4.8	-26.88195471	4		-13.34748892	-13.53340614	1.21	0.688124058		ADRA1D	COC1=C(C=CC=C1)N2CCN(CC2)CC(O)COC3=C4C=CC=CC4=CC=C3	MedChem Express	HY-B0391	-2.82716537	-8.60815076	-5.05092593	-13.53340614												1.60E-07	8.00E-07	4.00E-06	2.00E-05
NCGC00015725-27	Nimesulide	384567885	Cyclooxygenase 2(COX2) inhibitor	SARS-CoV-2 cytopathic effect (host tox counterscreen)	Annotated/Bioactive Compound Collection	51803-78-2				-1.591883609	4		0	-2.34429508				PTGS2	C[S+]([O-])(=O)NC1=C(OC2=CC=CC=C2)C=C(C=C1)[N+]([O-])=O	MedChem Express	HY-B0363	1.85414091	-4.17632377	-2.3682236	-2.34429508												1.60E-07	8.00E-07	4.00E-06	2.00E-05
NCGC00015735-18	Niclosamide	384567886	ATP synthase inhibitor	SARS-CoV-2 cytopathic effect (host tox counterscreen)	Annotated/Bioactive Compound Collection	50-65-7		0.251188643	-6.6	-229.670653	-1.3		-87.3711334	-95.55083723	4.954917313	0.988713819		ATP5F1A	OC1=C(C=C(Cl)C=C1)C(=O)NC2=C(Cl)C=C(C=C2)[N+]([O-])=O	Microsource	1503265	-12.44247947	-94.65429941	-86.29822935	-95.55083723												1.60E-07	8.00E-07	4.00E-06	2.00E-05
NCGC00015754-17	Nilutamide	384567887	Androgen Receptor antagonist	SARS-CoV-2 cytopathic effect (host tox counterscreen)	Annotated/Bioactive Compound Collection	[63612-50-0]				-5.975612768	4		0	1.04190893				AR	CC1(C)NC(=O)N(C2=CC(=C(C=C2)[N+]([O-])=O)C(F)(F)F)C1=O	Tocris	1759	-0.37082818	-4.70226422	-3.60626524	1.04190893												1.60E-07	8.00E-07	4.00E-06	2.00E-05
NCGC00015766-16	Oxymetazoline hydrochloride	363676461	Alpha-1A Adrenergic Receptor agonist	SARS-CoV-2 cytopathic effect (host tox counterscreen)	Annotated/Bioactive Compound Collection	2/8/15				-15.12322656	4		0	-3.28620373				ADRA1A	CC1=CC(=C(O)C(=C1C\C2=N\CCN2)C)C(C)(C)C	Selleck	S2495	-3.2843093	-5.09925169	-1.02434028	-3.28620373												1.60E-07	8.00E-07	4.00E-06	2.00E-05
NCGC00015769-14	Strophantine octahydrate	384567888	Na+/K+ ATPase inhibitor	SARS-CoV-2 cytopathic effect (host tox counterscreen)	Annotated/Bioactive Compound Collection	11018-89-6		5623.413252	-2.25	-451.5845994	5		-1.161339828	-96.35938544	0.1	0.649757209	478	ATP1A1	C[C@@H]1O[C@@H](O[C@H]2C[C@@H](O)[C@]3(CO)[C@H]4[C@H](O)C[C@]5(C)[C@H](CC[C@]5(O)[C@@H]4CC[C@]3(O)C2)C/6=C/C(=O)OC6)[C@H](O)[C@H](O)[C@H]1O	Prestwick	Prestw-NAT-0107	-95.99893777	-96.63953337	-95.67175018	-96.35938544												1.60E-07	8.00E-07	4.00E-06	2.00E-05
NCGC00015772-20	Ofloxacin	384567889	Antibiotic	SARS-CoV-2 cytopathic effect (host tox counterscreen)	Annotated/Bioactive Compound Collection	82419-36-1				-16.53366006	4		0	-1.13015813					CC1COC2=C3N1\C=C(C(O)=O)/C(=O)C3=CC(=C2N4CCN(C)CC4)F	MedChem Express	HY-B0125	-3.67004697	-4.12569181	-4.91203704	-1.13015813												1.60E-07	8.00E-07	4.00E-06	2.00E-05
NCGC00015785-10	Progesterone	384567890	Progesterone Receptor Agonist	SARS-CoV-2 cytopathic effect (host tox counterscreen)	Annotated/Bioactive Compound Collection	57-83-0				-11.09123528	4		0	-3.67458952				PGR	CC(=O)C1CCC2C3CC\C4=C\C(=O)CCC4(C)C3CCC12C	APExBIO	A8509	-0.77697334	-6.60991264	-2.49015194	-3.67458952												1.60E-07	8.00E-07	4.00E-06	2.00E-05
NCGC00015790-18	PD-098059	384567891	Dual Specificity Mitogen-Activated Protein Kinase Kinase 1 inhibitor	SARS-CoV-2 cytopathic effect (host tox counterscreen)	Annotated/Bioactive Compound Collection	167869-21-8				-26.89496141	4		0	-10.32606168				MAP2K1	COC1=CC=CC(=C1N)\C2=C\C(=O)C3=C(O2)C=CC=C3	MedChem Express	HY-12028	-4.44110895	-4.97860581	-6.23241418	-10.32606168												1.60E-07	8.00E-07	4.00E-06	2.00E-05
NCGC00015810-26	Papaverine hydrochloride	384567892	Phosphodiesterase X (PDE10) Inhibitor	SARS-CoV-2 cytopathic effect (host tox counterscreen)	Annotated/Bioactive Compound Collection	61-25-6, 58-74-2 [papaverine]		11.22018454	-4.95	-30.76905128	4		-24.98470483	-22.2969749	1.98874246	0.994564134		PDE10A	COC1=C(OC)C=C(CC2=C3C=C(OC)C(=CC3=CC=N2)OC)C=C1	Microsource	1500459	-2.72638754	-4.38340661	-5.83393851	-22.2969749												1.60E-07	8.00E-07	4.00E-06	2.00E-05
NCGC00015818-25	Praziquantel	384567893	Anti-helmenthic	SARS-CoV-2 cytopathic effect (host tox counterscreen)	Annotated/Bioactive Compound Collection	55268-74-1				-12.97669217	4		0	-0.50674061				cavB	O=C1CN(CC2N1CCC3=C2C=CC=C3)C(=O)C4CCCCC4	MedChem Express	HY-B0244	-3.23529412	-2.60049405	-3.60331777	-0.50674061												1.60E-07	8.00E-07	4.00E-06	2.00E-05
NCGC00015819-17	Propafenone hydrochloride	384567894	Potassium Channel Subfamily K Member 3 Blocker	SARS-CoV-2 cytopathic effect (host tox counterscreen)	Annotated/Bioactive Compound Collection	34183-22-7				-14.70040423	4		0	-5.78776601				KCNK3	CCCNCC(O)COC1=C(C=CC=C1)C(=O)CCC2=CC=CC=C2	Selleck	S2500	-2.55820129	-3.91328951	-1.58315178	-5.78776601												1.60E-07	8.00E-07	4.00E-06	2.00E-05
NCGC00015823-23	Piroxicam	384567895	Cyclooxygenase Inhibitor	SARS-CoV-2 cytopathic effect (host tox counterscreen)	Annotated/Bioactive Compound Collection	36322-90-4				-4.741498013	4		0	-0.18044542				PTGS1	CN1\C(=C(\O)C2=C(C=CC=C2)[S+]1([O-])=O)C(=O)NC3=CC=CC=N3	Microsource	1500491	-1.02726195	0.73183003	-3.56944444	-0.18044542												1.60E-07	8.00E-07	4.00E-06	2.00E-05
NCGC00015830-08	Phenelzine	170465229	Amine oxidase A inhibitor	SARS-CoV-2 cytopathic effect (host tox counterscreen)	Annotated/Bioactive Compound Collection	156-51-4	;PHENELZINE SULFATE;Phenelzine sulfate; Phenelzine sulfate; 2-Phenelzine; Nardil;Phenylethylhydrazine sulfate; Phenylethylhydrazine sulfate; Fenelzina; Felazine			-8.785209523	4		0	-2.70668123			4128	MAOA	O=S(=O)(O)O.NNCCc1ccccc1	Microsource	1500476	-1.34334255	-2.80839775	-1.95833333	-2.70668123												1.60E-07	8.00E-07	4.00E-06	2.00E-05
NCGC00015833-18	Pyrazinamide	384567896	Anti-tuberculosis agent	SARS-CoV-2 cytopathic effect (host tox counterscreen)	Annotated/Bioactive Compound Collection	98-96-4				-12.48242788	4		0	-3.13605507				fas	NC(=O)C1=CN=CC=N1	Selleck	S1762	-3.41628959	-0.73209073	-1.29175543	-3.13605507												1.60E-07	8.00E-07	4.00E-06	2.00E-05
NCGC00015834-27	Primidone	384567897	Gamma-aminobutyric acid receptor subunit alpha-1 modulator	SARS-CoV-2 cytopathic effect (host tox counterscreen)	Annotated/Bioactive Compound Collection	125-33-7				-25.92706301	4		0	-2.76266819				GABRA1	CCC1(C(=O)NCNC1=O)C2=CC=CC=C2	MedChem Express	HY-B0339	-7.77197486	-2.21564445	-3.52941176	-2.76266819												1.60E-07	8.00E-07	4.00E-06	2.00E-05
NCGC00015840-09	Phloretin	174006856	Vascular cell adhesion protein 1 Expression inhibitor	SARS-CoV-2 cytopathic effect (host tox counterscreen)	Annotated/Bioactive Compound Collection	60-82-2	Phloretin;PHLORETIN	1.258925412	-5.9	16.49122441	4		11.90986515	1.43233533	4.504470285	0.999831276	3383	VCAM1	OC1=CC=C(CCC(=O)C2=C(O)C=C(O)C=C2O)C=C1	Microsource	MS-00300554	-0.34155429	1.02195829	11.51075659	1.43233533												1.60E-07	8.00E-07	4.00E-06	2.00E-05
NCGC00015848-05	Tranylcypromine	384567898	Amine oxidase A inhibitor	SARS-CoV-2 cytopathic effect (host tox counterscreen)	Annotated/Bioactive Compound Collection	1986-47-6				-12.23685443	4		0	-3.60016745				MAOA	N[C@@H]1C[C@H]1C2=CC=CC=C2	Adooq	A13358	-3.14321031	-1.11873774	-1.05514913	-3.60016745												1.60E-07	8.00E-07	4.00E-06	2.00E-05
NCGC00015870-26	Quercetin	384567899	Catechol-O-Methyltransferase inhibitor	SARS-CoV-2 cytopathic effect (host tox counterscreen)	Annotated/Bioactive Compound Collection	117-39-5	Quercetine; quercetin-ATS; quercetin 3-O-glucuronide; quercetin RGRGal; ;quercetin 3-3AcAra-Gal;Quercetin dihydrate;Quercetine; quercetin HMGGlc; QME-Ara-Glc; amurenoside B; amurenoside A; Q-RR cpd; quercetin 3-O-fGalp; Q3MG cpd; Q-3-AP cpd; Q-tC-L-A-D-G;Sophoretin; Quercetin hydrate; Q-M-beta-D-G; flavonol 3-OMT; quercetin digal-Gal; quercetin 3-XR; Quercetine dihydrate;Meletin;Quercetin (Sophoretin); quercetin 3-RhaGlcGal			-15.31334497	4		0	-3.59031049				COMT	OC1=CC2=C(C(=C1)O)C(=O)\C(=C(/O2)C3=CC(=C(O)C=C3)O)O	Specs	AE-562/J257905	-3.29650906	-3.43249428	-2.59333676	-3.59031049												1.60E-07	8.00E-07	4.00E-06	2.00E-05
NCGC00015874-05	Quinacrine	170466085	Secretory Phospholipase A2 (sPLA2) Inhibitor	SARS-CoV-2 cytopathic effect (host tox counterscreen)	Annotated/Bioactive Compound Collection	6151-30-0		8.912509381	-5.05	-85.47108735	-2.1		-124.4568258	-99.40163104	1.752947691	0.999230203		PLA2G5	Cl.Cl.O.O.CCN(CC)CCCC(C)Nc1c3cc(OC)ccc3nc2cc(Cl)ccc12	Specs	AT-084/J177276	2.56248308	-2.24940628	-23.10131213	-99.40163104												1.60E-07	8.00E-07	4.00E-06	2.00E-05
NCGC00015882-15	Riluzole	170464928	Short transient receptor potential channel 5 agonist	SARS-CoV-2 cytopathic effect (host tox counterscreen)	Annotated/Bioactive Compound Collection	1744-22-5	; Rilutek;PK-26124/RP-54274/Rilute;Riluzol; Prestwick-03A08;Riluzole; Riluzole; Riluzole hydrochloride			-13.75525384	4		0	-10.18674902			2911	TRPC5	FC(F)(F)Oc1ccc2nc(N)sc2c1	Vitas	STK503686	-1.29026437	-1.7116996	-2.36086045	-10.18674902												1.60E-07	8.00E-07	4.00E-06	2.00E-05
NCGC00015884-15	Rilmenidine	384567900	Imidazoline I1 (Nischarin) Receptor agonist	SARS-CoV-2 cytopathic effect (host tox counterscreen)	Annotated/Bioactive Compound Collection	85409-38-7				-19.89754763	4		0	-6.22354528				NISCH	C1C\N=C(\NC(C2CC2)C3CC3)O1	Selleck	S7548	-4.63535229	-1.79622036	-3.08103545	-6.22354528												1.60E-07	8.00E-07	4.00E-06	2.00E-05
NCGC00015887-06	Ritodrine hydrochloride	384567901	Beta-2 Adrenergic Receptor agonist	SARS-CoV-2 cytopathic effect (host tox counterscreen)	Annotated/Bioactive Compound Collection	23239-51-2				-11.91573424	4		0	-1.71082217				ADRB2	CC(NCCC1=CC=C(O)C=C1)C(O)C2=CC=C(O)C=C2	APExBIO	B1347	-3.30772707	-0.68490044	-2.44884581	-1.71082217												1.60E-07	8.00E-07	4.00E-06	2.00E-05
NCGC00015888-06	Reserpine	384567902	Alkaloid antipsychotic	SARS-CoV-2 cytopathic effect (host tox counterscreen)	Annotated/Bioactive Compound Collection	50-55-5		12.58925412	-4.9	-20.63174005	4		-20.21590777	-17.38440834	2.406378377	0.967947677			COC1C(CC2CN3CCC4=C([NH]C5=C4C=CC(=C5)OC)C3CC2C1C(=O)OC)OC(=O)C6=CC(=C(OC)C(=C6)OC)OC	APExBIO	N1867	-0.9544852	-4.14645309	-3.29423859	-17.38440834												1.60E-07	8.00E-07	4.00E-06	2.00E-05
NCGC00015889-21	Raloxifene hydrochloride	384567903	Selective Estrogen Receptor modulator (SERM)	SARS-CoV-2 cytopathic effect (host tox counterscreen)	Annotated/Bioactive Compound Collection	82640-04-8		11.22018454	-4.95	-88.53812908	-2.1		-103.8210579	-92.11591237	2.847271214	0.99850369		ESR1	OC1=CC=C(C=C1)C2=C(C(=O)C3=CC=C(OCCN4CCCCC4)C=C3)C5=C(S2)C=C(O)C=C5	MedChem Express	HY-13738A	-2.96662546	-7.07345338	-10.25604952	-92.11591237												1.60E-07	8.00E-07	4.00E-06	2.00E-05
NCGC00015897-20	Ranolazine	384567904	Sodium channel protein type 5 subunit alpha Blocker	SARS-CoV-2 cytopathic effect (host tox counterscreen)	Annotated/Bioactive Compound Collection	95635-56-6				-2.597384056	4		0	-2.71556282				SCN5A	COC1=C(OCC(O)CN2CCN(CC2)CC(=O)NC3=C(C)C=CC=C3C)C=CC=C1	MedChem Express	HY-17401	0.99867433	-2.30663616	-2.15410495	-2.71556282												1.60E-07	8.00E-07	4.00E-06	2.00E-05
NCGC00015898-28	Rolipram	384567905	Phosphodiesterase 4 inhibitor	SARS-CoV-2 cytopathic effect (host tox counterscreen)	Annotated/Bioactive Compound Collection	61413-54-5				-12.03112051	4		0	-5.70508507				PDE4A	COC1=C(OC2CCCC2)C=C(C=C1)C3CNC(=O)C3	MedChem Express	HY-16900	-2.00618648	0.11899313	-3.90168684	-5.70508507												1.60E-07	8.00E-07	4.00E-06	2.00E-05
NCGC00015917-09	SB-206553	384567906	5-HT2B Receptor Antagonist	SARS-CoV-2 cytopathic effect (host tox counterscreen)	Annotated/Bioactive Compound Collection	[1197334-04-5]				-18.63738915	4		0	-5.4988366				HTR1A	C[N]1C=CC2=CC3=C(CCN3C(=O)NC4=CC=CN=C4)C=C12	Tocris	1661	-3.09056587	-5.51616887	-3.97685185	-5.4988366												1.60E-07	8.00E-07	4.00E-06	2.00E-05
NCGC00015919-17	Sotalol	384567907	Beta-1 Adrenergic Receptor antagonist	SARS-CoV-2 cytopathic effect (host tox counterscreen)	Annotated/Bioactive Compound Collection	959-24-0				-12.29324122	4		0	-5.15372808				ADRB1	CC(C)NCC(O)C1=CC=C(N[S+](C)([O-])=O)C=C1	MedChem Express	HY-B0437	-0.67985167	-6.51185595	-3.08103545	-5.15372808												1.60E-07	8.00E-07	4.00E-06	2.00E-05
NCGC00015924-24	Synephrine	384567908	alpha1-Adrenoceptor Agonist	SARS-CoV-2 cytopathic effect (host tox counterscreen)	Annotated/Bioactive Compound Collection	5985-28-4				-26.17484291	4		0	-5.12269039				ADRA1A	CNCC(O)C1=CC=C(O)C=C1	MedChem Express	HY-N0132A	-6.86850429	-1.06590466	-5.81074121	-5.12269039												1.60E-07	8.00E-07	4.00E-06	2.00E-05
NCGC00015937-04	Spermidine	124881420	Autophagy Regulator	SARS-CoV-2 cytopathic effect (host tox counterscreen)	Annotated/Bioactive Compound Collection	124-20-9	SPERMIDINE;Spermidine trihydrochloride			-10.13312604	4	SPERMIDINE;NCGC00015937-01;Spermidine 0.1 M solution;NCGC00024903-03;NCGC00024903-02;NCGC00094332-02;NCGC00024903-01;NCGC00094332-01;N-(3-Aminopropyl)-1,4-diaminobutane;1,4-Butanediamine, N-(3-aminopropyl)-;N-(3-Aminopropyl)-1,4-butanediamine trihydrochloride;Spermidine;Spermidine Trihydrochloride;1,8-Diamino-4-azaoctane;Spermidine trihydrochloride;CIPLUS_152753;CIPLUS_173341;CIPLUS_180523;Spermidine phosphate salt hexahydrate;Spermidine Phosphate;Additive Screening Solution 30/Fluka kit no 78374;Spermidine-8-14C trihydrochloride;Spermidine solution;SPERMIDINE TRIHYDROCHLORIDE;Dispermidine triphosphate;	0	2.36167665			2903	ATG4A	NCCCCNCCCN	BIOMOL	AC-411	-4.8128105	-1.82295263	2.38336959	2.36167665												1.60E-07	8.00E-07	4.00E-06	2.00E-05
NCGC00015950-05	SB-415286	124881443	Glycogen Synthase Kinase 3 (GSK-3) inhibitor	SARS-CoV-2 cytopathic effect (host tox counterscreen)	Annotated/Bioactive Compound Collection	264218-23-7	SB 415286;SB-415286			-18.88109793	4	3-(3-chloro-4-hydroxyphenylamino)-4-(4-nitrophenyl)-1H-pyrrole-2,5-dione;3-[(3-Chloro-4-hydroxyphenyl)amino]-4-(2-nitrophenyl)-1H-pyrrol-2,5-dione;3-[(3-Chloro-4-hydroxyphenyl)- amino]-4-(2-nitrophenyl)-1H-pyrrol-2,5-dione;SB-415286;NCGC00025233-04;NCGC00025233-03;SB 415286;NCGC00015950-01;NCGC00025233-01;NCGC00025233-02;CIPLUS_753362;	0	1.37894837			2932	GSK3B	OC1=C(Cl)C=C(N\C2=C(\C(=O)NC2=O)C3=C(C=CC=C3)[N+]([O-])=O)C=C1	BIOMOL	EI311	-5.82455519	-6.26387498	-0.94408134	1.37894837												1.60E-07	8.00E-07	4.00E-06	2.00E-05
NCGC00015955-22	Salbutamol sulfate	384567909	Beta-2 Adrenergic Receptor agonist	SARS-CoV-2 cytopathic effect (host tox counterscreen)	Annotated/Bioactive Compound Collection	18559-94-9				-10.15514025	4		0	-1.30778443				ADRB2	CC(C)(C)NCC(O)C1=CC(=C(O)C=C1)CO	Microsource	1500677	-3.01188786	-1.26133591	-0.86536137	-1.30778443												1.60E-07	8.00E-07	4.00E-06	2.00E-05
NCGC00015958-18	SP-600125	384567910	Mitogen-Activated protein kinase 8 (JNK) inhibitor	SARS-CoV-2 cytopathic effect (host tox counterscreen)	Annotated/Bioactive Compound Collection	129-56-6		11.22018454	-4.95	-41.10703534	-3		-47.01562435	-38.28085027	1.92824246	0.993624065		MAPK8	[O]=[C]1C2=C(C=CC=C2)C3=N[NH]C4=CC=CC1=C34	MedChem Express	HY-12041	-1.26258167	-4.82706365	-8.43650347	-38.28085027												1.60E-07	8.00E-07	4.00E-06	2.00E-05
NCGC00015962-25	SB-202190	384567911	Mitogen-Activated protein kinase 8 (JNK) inhibitor	SARS-CoV-2 cytopathic effect (host tox counterscreen)	Annotated/Bioactive Compound Collection	152121-30-7		12.58925412	-4.9	-47.20680891	-3		-62.27427857	-57.88243153	4.954917313	0.998778928		MAPK8	OC1=CC=C(C=C1)C2=NC(=C([NH]2)C3=CC=C(F)C=C3)C4=CC=NC=C4	MedChem Express	HY-10295	-0.59307781	-2.67705567	-0.79883805	-57.88243153												1.60E-07	8.00E-07	4.00E-06	2.00E-05
NCGC00015970-10	Sulindac	174007228	Prostaglandin G/H synthase 2 inhibitor	SARS-CoV-2 cytopathic effect (host tox counterscreen)	Annotated/Bioactive Compound Collection	38194-50-2	; Sulindac;Sulindac; Sulindaco; Clinoril; Sulindac sulfide; Sulindac sulfone;SULINDAC; Suldinac			-15.06731405	4		0	-3.52302221				PTGS2	C[S+]([O-])C1=CC=C(C=C1)\C=C2\C(=C(\CC(O)=O)C3=C2C=CC(=C3)F)C	Microsource	MS-01500556	-2.50994255	-4.97940503	-3.64001682	-3.52302221												1.60E-07	8.00E-07	4.00E-06	2.00E-05
NCGC00015977-06	SKF-89976A	384567912	Sodium and chloride-dependent GABA transporter 1 inhibitor	SARS-CoV-2 cytopathic effect (host tox counterscreen)	Annotated/Bioactive Compound Collection	[85375-15-1]				-9.31722322	4		0	-2.40795252				SLC6A1	OC(=O)C1CCCN(CCC=C(C2=CC=CC=C2)C3=CC=CC=C3)C1	Tocris	1081	-1.7233601	-2.96634852	-1.49261012	-2.40795252												1.60E-07	8.00E-07	4.00E-06	2.00E-05
NCGC00015981-12	SU6656	476299608	Tyrosine-protein kinase Lyn inhibitor	SARS-CoV-2 cytopathic effect (host tox counterscreen)	Annotated/Bioactive Compound Collection	330161-87-0				-5.259083924	4		0	-1.15330792				LYN	CN(C)[S+]([O-])(=O)C1=CC2=C(NC(=O)\C2=C/C3=CC4=C(CCCC4)N3)C=C1	SIGMA	S9692	-0.62257511	-1.24568714	-2.77059656	-1.15330792												1.60E-07	8.00E-07	4.00E-06	2.00E-05
NCGC00015989-22	Thalidomide	384567913	Cereblon inhibitor	SARS-CoV-2 cytopathic effect (host tox counterscreen)	Annotated/Bioactive Compound Collection	50-35-1				-23.83998743	4		0	-3.77841046				CRBN	O=C1CCC(N2C(=O)C3=C(C=CC=C3)C2=O)C(=O)N1	Microsource	1503607	-5.26933141	-6.64067751	-4.17540608	-3.77841046												1.60E-07	8.00E-07	4.00E-06	2.00E-05
NCGC00015997-12	Taurine	384567914	Antioxidant	SARS-CoV-2 cytopathic effect (host tox counterscreen)	Annotated/Bioactive Compound Collection	107-35-7				-9.187540719	4		0	0.31366115				CAT	NCC[S+](O)([O-])=O	Selleck	S2008	-3.21212668	-4.9737868	3.22911078	0.31366115												1.60E-07	8.00E-07	4.00E-06	2.00E-05
NCGC00016000-21	Disulfiram	384567915	Aldehyde Dehydrogenase-2 inhibitor	SARS-CoV-2 cytopathic effect (host tox counterscreen)	Annotated/Bioactive Compound Collection	97-77-8				-20.86830389	4		0	-4.61398988				ALDH2	CCN(CC)C(=S)SSC(=S)N(CC)CC	Selleck	S1680	-4.33743472	-8.34457842	-0.73105786	-4.61398988												1.60E-07	8.00E-07	4.00E-06	2.00E-05
NCGC00016014-09	Tyrphostin B42	124881627	Signal Transducer and activator of Transcription 3 inhibitor	SARS-CoV-2 cytopathic effect (host tox counterscreen)	Annotated/Bioactive Compound Collection	133550-30-8	;AG-490; Tyrphostin-AG-490; Tyrphostin B42; tyrphostin AG-490;Tyrphostin B42; tyrphostin B42; Tyrphostin AG 490;Tyrphostin AG 490	11.22018454	-4.95	-36.34345143	-3		-42.246735	-37.59590793	2.847271214	0.999185556	3717	STAT3	OC1=C(O)C=C(C=C1)\C=C(/C#N)C(=O)NCC2=CC=CC=C2	BIOMOL	EI-272	-1.35342416	-2.5272214	-4.3217404	-37.59590793												1.60E-07	8.00E-07	4.00E-06	2.00E-05
NCGC00016017-20	AG-1478	363676471	Epidermal Growth Factor Receptor inhibitor	SARS-CoV-2 cytopathic effect (host tox counterscreen)	Annotated/Bioactive Compound Collection	175178-82-2		10	-5	-124.8467451	-3		-94.41161735	-92.7852185	2.533428377	0.999893855		EGFR	COC1=CC2=NC=NC(=C2C=C1OC)NC3=CC=CC(=C3)Cl	Bio Vision	1800	-12.4807953	-13.212682	-20.58809758	-92.7852185												1.60E-07	8.00E-07	4.00E-06	2.00E-05
NCGC00016023-19	Theobromine	384567916	Phosphodiesterase Inhibitor	SARS-CoV-2 cytopathic effect (host tox counterscreen)	Annotated/Bioactive Compound Collection	83-67-0				-21.11397162	4		0	-5.99483698				PDE4A	C[N]1C=NC2=C1C(=O)NC(=O)N2C	Selleck	S2368	-3.40723982	-5.98697507	-5.36191814	-5.99483698												1.60E-07	8.00E-07	4.00E-06	2.00E-05
NCGC00016024-05	(±)-Taxifolin	90341784	NF-kappaB (NFKB) modulator	SARS-CoV-2 cytopathic effect (host tox counterscreen)	Annotated/Bioactive Compound Collection		(?)-Taxifolin;Taxifolin (Dihydroquercetin)			-12.64381637	4		0	-4.60444699				NFKB1	O[C@@H]1[C@H](OC2=C(C1=O)C(O)=CC(O)=C2)C3=CC(O)=C(O)C=C3	SigmaAldrich	Lopac-T-4512	-1.85004869	-3.91328951	-2.49334302	-4.60444699												1.60E-07	8.00E-07	4.00E-06	2.00E-05
NCGC00016060-14	Thapsigargin	384567917	SERCA Calcium Channel inhibitor	SARS-CoV-2 cytopathic effect (host tox counterscreen)	Annotated/Bioactive Compound Collection	67526-95-8		0.281838293	-6.55	-352.3673998	-1.3		-49.46247771	-99.64805944	2.353116706	0.981930301		ATP2A1	CCCCCCCC(=O)O[C@@H]1[C@@H](OC(=O)\C(C)=C/C)C(=C2[C@@H]3OC(=O)[C@@](C)(O)[C@@]3(O)[C@H](C[C@](C)(OC(C)=O)[C@@H]12)OC(=O)CCC)C	Cayman	10522	-57.74062359	-93.29614006	-93.32303226	-99.64805944												1.60E-07	8.00E-07	4.00E-06	2.00E-05
NCGC00016083-23	Verapamil	384567918	Calcium Channel inhibitor	SARS-CoV-2 cytopathic effect (host tox counterscreen)	Annotated/Bioactive Compound Collection	[152-11-4]				-18.63236074	4		0	-5.56458552				CACNA1C	COC1=C(OC)C=C(CCN(C)CCCC(C#N)(C(C)C)C2=CC(=C(OC)C=C2)OC)C=C1	Tocris	654	-2.41176471	-6.68762632	-5.20781399	-5.56458552												1.60E-07	8.00E-07	4.00E-06	2.00E-05
NCGC00016092-09	WAY-100635	384567919	5-HT1A Receptor Antagonist	SARS-CoV-2 cytopathic effect (host tox counterscreen)	Annotated/Bioactive Compound Collection	634908-75-1				-14.87466438	4		0	-2.36478465				HTR1A	COC1=C(C=CC=C1)N2CCN(CC2)CCN(C(=O)C3CCCCC3)C4=CC=CC=N4	MedChem Express	HY-13105	-3.72272707	-0.85990029	-4.29166667	-2.36478465												1.60E-07	8.00E-07	4.00E-06	2.00E-05
NCGC00016094-10	17_-hydroxy Wortmannin	384567920	PI3K Inhibitor	SARS-CoV-2 cytopathic effect (host tox counterscreen)	Annotated/Bioactive Compound Collection	58053-83-1	17_-hydroxy Wortmannin;Wortmannin			-18.68897131	4		0	-8.66972039			5290	PIK3CA	COC[C@H]1OC(=O)C2=COC3=C2[C@@]1(C)\C4=C(C5CCC(=O)[C@@]5(C)C[C@H]4OC(C)=O)/C3=O	BIOMOL	ST-415	-2.31919979	-5.53258173	-3.46163157	-8.66972039												1.60E-07	8.00E-07	4.00E-06	2.00E-05
NCGC00016101-17	Xylometazoline hydrochloride	384567921	Alpha-2A Adrenergic Receptor agonist	SARS-CoV-2 cytopathic effect (host tox counterscreen)	Annotated/Bioactive Compound Collection	1218-35-5		12.58925412	-4.9	-23.87229068	4		-10.87259716	-12.41053536	4.954917313	0.891738262		ADRA2A	CC1=CC(=CC(=C1C\C2=N\CCN2)C)C(C)(C)C	MedChem Express	HY-B0475	-4.98362397	-1.26670439	-1.40885984	-12.41053536												1.60E-07	8.00E-07	4.00E-06	2.00E-05
NCGC00016103-16	Lificiguat	384567922	Hypoxia-inducible factor 1-alpha inhibitor	SARS-CoV-2 cytopathic effect (host tox counterscreen)	Annotated/Bioactive Compound Collection	170632-47-0		6.309573445	-5.2	-4.603879391	4		18.95599716	13.12095808	2.187616706	0.999552291		HIF1A	OCC1=CC=C(O1)C2=N[N](CC3=CC=CC=C3)C4=C2C=CC=C4	MedChem Express	HY-14927	-4.5466643	-4.45610643	0.44960116	13.12095808												1.60E-07	8.00E-07	4.00E-06	2.00E-05
NCGC00016107-09	ZM-39923	363676477	Tyrosine-protein kinase JAK3 inhibitor	SARS-CoV-2 cytopathic effect (host tox counterscreen)	Annotated/Bioactive Compound Collection	1021868-92-7				-31.45406653	4		0	-6.12963144				JAK3	CC(C)N(CCC(=O)C1=CC=C2C=CC=CC2=C1)CC3=CC=CC=C3	Selleck	S8004	-7.6728423	-5.48373928	-4.93046776	-6.12963144												1.60E-07	8.00E-07	4.00E-06	2.00E-05
NCGC00016229-20	Propylthiouracil	384567923	Thyroid peroxidase inhibitor	SARS-CoV-2 cytopathic effect (host tox counterscreen)	Annotated/Bioactive Compound Collection	51-52-5		2.818382931	-5.55	21.68539785	4		14	0.70278741	4.094972986	0.999373838		TPO	CCC\C1=C\C(=O)NC(=S)N1	MedChem Express	HY-B0346	1.22920234	1.0794493	12.30092593	0.70278741												1.60E-07	8.00E-07	4.00E-06	2.00E-05
NCGC00016244-21	Isoniazid	384567924	Anti-bacterial	SARS-CoV-2 cytopathic effect (host tox counterscreen)	Annotated/Bioactive Compound Collection	54-85-3				-11.2576049	4		0	-1.33856009				katG	NNC(=O)C1=CC=NC=C1	MedChem Express	HY-B0329	-2.41176471	-2.14237593	-3.72116213	-1.33856009												1.60E-07	8.00E-07	4.00E-06	2.00E-05
NCGC00016246-10	Chlorhexidine	384567925	Anti-bacterial	SARS-CoV-2 cytopathic effect (host tox counterscreen)	Annotated/Bioactive Compound Collection	55-56-1	Corsodyl ICI; Chlorhexidine base; Anticataracticum; Arlacide H; Lisium; 8 Chlorhexidine Base; Hibiclens; Tubilicid blue label; Hexidine; Curasept ADS 220; Clorhexidina;Chlorhexidine; Eludril; Instillagel; Hibisol; Trisdine; A, Sebidi; Sebidin A; Chlorhexidine; Gibitan; Hibident; Progaron; ; Anticataracticum tablet; Perio Chip; Chlorhexamed; Tubilicid red label;CHLORHEXIDINE; Tubilicid; Acetate, Chlorhexidin;Chlorhexidine diacetate; Novalsan; Hibiscrub; Dyna-Hex; Peridex; Dantroche hibitane	12.58925412	-4.9	-87.70694314	-3		-102.308452	-92.80027023	3.989972986	0.999962249	4312	pbpA	ClC1=CC=C(NC(=N)NC(=N)NCCCCCCNC(=N)NC(=N)NC2=CC=C(Cl)C=C2)C=C1	Microsource	MS-01500177	-4.54750519	-4.24788278	-5.38510317	-92.80027023												1.60E-07	8.00E-07	4.00E-06	2.00E-05
NCGC00016256-20	Pyrimethamine	384567926	Malarial Dihydrofolate Reductase inhibitor	SARS-CoV-2 cytopathic effect (host tox counterscreen)	Annotated/Bioactive Compound Collection	58-14-0		7.943282347	-5.1	-99.3828878	-2.1		-98.92073705	-82.17341152	1.4163171	0.999655864		DHFR	CCC1=C(C(=NC(=N1)N)N)C2=CC=C(Cl)C=C2	Selleck	S2006	-4.20680513	-8.51258581	-30.43315733	-82.17341152												1.60E-07	8.00E-07	4.00E-06	2.00E-05
NCGC00016258-06	Menadione	170464997	Fatty Acid Synthase inhibitor	SARS-CoV-2 cytopathic effect (host tox counterscreen)	Annotated/Bioactive Compound Collection	58-27-5	; Menadione (K3);Menadione / vitamin K3;MENADIONE; Kappaxin; Kipca, oil soluble;Menadione; Menadione; Vitamin- K3			-11.63626891	4		0	-3.9774357			5923	FASN	O=C2C=C(C)C(=O)c1ccccc12	Specs	AE-562/J257372	-2.59276018	1.3518976	-4.2741241	-3.9774357												1.60E-07	8.00E-07	4.00E-06	2.00E-05
NCGC00016268-21	Niacin	384567927	Hydroxycarboxylic Acid Receptor 3 agonist	SARS-CoV-2 cytopathic effect (host tox counterscreen)	Annotated/Bioactive Compound Collection	59-67-6		17.7827941	-4.75	-33.37257892	4		-9.918153972	-14.51017964	4.094972986	0.843595865		HCAR2	OC(=O)C1=CC=CN=C1	MedChem Express	HY-B0143	-7.47427253	-2.49505133	-5.4580614	-14.51017964												3.20E-07	1.60E-06	8.00E-06	4.00E-05
NCGC00016270-13	Levodopa	384567928	Dopamine Receptor D1 agonist	SARS-CoV-2 cytopathic effect (host tox counterscreen)	Annotated/Bioactive Compound Collection	59-92-7				-10.05959453	4		0	-3.7633375				DRD1	N[C@@H](CC1=CC(=C(O)C=C1)O)C(O)=O	Selleck	S1726	-1.0251878	-3.50572082	-3.11667679	-3.7633375												1.60E-07	8.00E-07	4.00E-06	2.00E-05
NCGC00016285-09	Sulfanilamide	384567929	Carbonic Anhydrase 1 inhibitor	SARS-CoV-2 cytopathic effect (host tox counterscreen)	Annotated/Bioactive Compound Collection	63-74-1				-17.25743198	4		0	-4.07004485				CA1	NC1=CC=C(C=C1)[S+](N)([O-])=O	Selleck	S1685	-3.60272639	-7.76128499	0.58581457	-4.07004485												1.60E-07	8.00E-07	4.00E-06	2.00E-05
NCGC00016306-09	D-Cycloserine	384567930	Anti-tuberculosis	SARS-CoV-2 cytopathic effect (host tox counterscreen)	Annotated/Bioactive Compound Collection	68-41-7				-0.70393171	4		0	1.20246358				ddlA	N[C@@H]1CONC1=O	Selleck	S1998	-0.66877542	-2.04562979	2.19600131	1.20246358												1.60E-07	8.00E-07	4.00E-06	2.00E-05
NCGC00016311-32	Phentolamine mesilate	384567931	Alpha-1A Adrenergic Receptor antagonist	SARS-CoV-2 cytopathic effect (host tox counterscreen)	Annotated/Bioactive Compound Collection	65-28-1				-9.069982605	4		0	-2.03740815				ADRA1A	CC1=CC=C(C=C1)N(C\C2=N\CCN2)C3=CC=CC(=C3)O	MedChem Express	HY-B0362A	-2.30149597	0.06529404	-2.45461147	-2.03740815												1.60E-07	8.00E-07	4.00E-06	2.00E-05
NCGC00016345-14	4-Methylumbelliferone	384567933	MAO-A Inhibitor	SARS-CoV-2 cytopathic effect (host tox counterscreen)	Annotated/Bioactive Compound Collection	90-33-5				-19.44000062	4		0	-2.55472719				MAOA	C\C1=C\C(=O)OC2=C1C=CC(=C2)O	Microsource	1506174	-5.70701084	-5.01303572	0.78240741	-2.55472719												1.60E-07	8.00E-07	4.00E-06	2.00E-05
NCGC00016360-07	Monobenzone	384567934	Tyrosinase inhibitor	SARS-CoV-2 cytopathic effect (host tox counterscreen)	Annotated/Bioactive Compound Collection	103-16-2				-11.56802073	4		0	-5.04342017				TYR	OC1=CC=C(OCC2=CC=CC=C2)C=C1	Selleck	S1652	-2.14216164	-2.41587951	-0.91503268	-5.04342017												1.60E-07	8.00E-07	4.00E-06	2.00E-05
NCGC00016361-21	Acetaminophen	384567935	Cyclooxygenase-3 Inhibitor	SARS-CoV-2 cytopathic effect (host tox counterscreen)	Annotated/Bioactive Compound Collection	103-90-2				-14.635018	4		0	-2.31377246				PTGS1	CC(=O)NC1=CC=C(O)C=C1	MedChem Express	HY-66005	-4.1918027	-2.458224	-0.69132221	-2.31377246												1.60E-07	8.00E-07	4.00E-06	2.00E-05
NCGC00016371-06	Diclofenamide	363676482	Carbonic Anhydrase 2 Inhibitor	SARS-CoV-2 cytopathic effect (host tox counterscreen)	Annotated/Bioactive Compound Collection	120-97-8				-8.907329768	4		0	1.99295469				CA2	N[S+]([O-])(=O)C1=CC(=C(Cl)C(=C1)[S+](N)([O-])=O)Cl	Selleck	S2177	-2.66173419	-4.63323923	-0.51704795	1.99295469												1.60E-07	8.00E-07	4.00E-06	2.00E-05
NCGC00016407-16	Sulfamethizole	384567937	Anti-bacterial	SARS-CoV-2 cytopathic effect (host tox counterscreen)	Annotated/Bioactive Compound Collection	144-82-1				-19.85958583	4		0	-4.93892216				folP	CC1=NN=C(N[S+]([O-])(=O)C2=CC=C(N)C=C2)S1	Microsource	1500549	-4.49343506	-4.81517286	-1.89992748	-4.93892216												1.60E-07	8.00E-07	4.00E-06	2.00E-05
NCGC00016410-25	Thiabendazole	384567938	Methionine Aminopeptidase-1 inhibitor	SARS-CoV-2 cytopathic effect (host tox counterscreen)	Annotated/Bioactive Compound Collection	148-79-8				-17.89529456	4		0	-6.33903815				METAP1	[NH]1C2=C(C=CC=C2)N=C1C3=CSC=N3	MedChem Express	HY-B0263	-2.37556561	-4.80125758	-5.34378824	-6.33903815												1.60E-07	8.00E-07	4.00E-06	2.00E-05
NCGC00016418-23	Methoxsalen	384567939	DNA Intercalating Drug	SARS-CoV-2 cytopathic effect (host tox counterscreen)	Annotated/Bioactive Compound Collection	298-81-7				-12.20465453	4		0	0.59831901				H2AX	COC1=C2OC(=O)\C=C/C2=CC3=C1OC=C3	MedChem Express	HY-30151	-2.90618552	-4.79348671	-2.68981481	0.59831901												1.60E-07	8.00E-07	4.00E-06	2.00E-05
NCGC00016423-15	(-)-Gossypol	170466800	Apoptosis regulator Bcl-2 inhibitor	SARS-CoV-2 cytopathic effect (host tox counterscreen)	Annotated/Bioactive Compound Collection	303-45-7	(-)-Gossypol;(-)-Gossypol	2.818382931	-5.55	-147.9310555	-1.1		-95.05648682	-99.64290885	4.504470285	0.999685742	598	BCL2	CC(C)c4c3cc(C)c(c1c(C)cc2c(c1O)c(C=O)c(O)c(O)c2C(C)C)c(O)c3c(C=O)c(O)c4O	Microsource	1504019	-3.98808987	-6.18362683	-84.3373494	-99.64290885												1.60E-07	8.00E-07	4.00E-06	2.00E-05
NCGC00016438-06	Procarbazine hydrochloride	384567940	DNA Alkylating Drug	SARS-CoV-2 cytopathic effect (host tox counterscreen)	Annotated/Bioactive Compound Collection	366-70-1				-16.07971526	4		0	-2.63861055				H2AX	CNNCC1=CC=C(C=C1)C(=O)NC(C)C	Selleck	S1995	-4.30202709	-2.73799678	-1.72839506	-2.63861055												1.60E-07	8.00E-07	4.00E-06	2.00E-05
NCGC00016447-01	Proscillaridin	144203993	Na+/K+ ATPase inhibitor	SARS-CoV-2 cytopathic effect (host tox counterscreen)	Annotated/Bioactive Compound Collection	466-06-8	Scillase; Proscillaridin;Proscillaridin; ; Caradrin; Sandoscill; Digitalysat; A, Proscillaridi; Proscillaridin A; Proscilaridina; Talusin; Rhamnoside, Scillareni	6.309573445	-5.2	-444.5774293	5	CIPLUS_168268;Proscillaridin A;Proscillaridin;Caradrin;CIPLUS_153303;3-(6-Deoxy-alpha-L-mannopyranosyloxyl)-14-hydroxybufa-4,20,22-trienolide;Ysatfabrik Brand of Proscillaridin;proscillaridinum;PROSCILLARIDIN;NCGC_Prestw-986;Scillarenin 3beta-rhamnoside;A, Proscillaridi;proscillaridine;Digitalysat;Knoll Brand of Proscillaridin;Proscilaridina;Scillase;LS-125804;Abbott Brand of Proscillaridin;Ziethen Brand of Proscillaridin;NCGC00016447-01;Sandoscill;Talusin;Rhamnoside, Scillareni;Bufa-4,20,22-trienolide, 3-((6-deoxy-alpha-L-mannopyranosyl)oxy)-14-hydroxy-, (3beta)-;Proscillaridinum;Proscillaridine;	6.961673276	-89.90493654	2.333173377	0.943835775		ATP1A1	O=C1C=CC(=CO1)[C@H]6CC[C@@]5(O)[C@]6(C)CC[C@H]3[C@H]5CCC2=C[C@H](CC[C@@]23C)O[C@@H]4O[C@@H](C)[C@H](O)[C@@H](O)[C@H]4O	Prestwick Chemical, Inc.	CAS-466-06-8	-95.3171524	-97.02020881	-94.65879713	-89.90493654												1.60E-07	8.00E-07	4.00E-06	2.00E-05
NCGC00016456-20	Chrysine	384567941	Antiinflammatory Drug	SARS-CoV-2 cytopathic effect (host tox counterscreen)	Annotated/Bioactive Compound Collection	480-40-0				-17.7380259	4		0	-2.39041916					OC1=CC2=C(C(=C1)O)C(=O)\C=C(/O2)C3=CC=CC=C3	Enzo	NP051	-4.34261888	-4.25355614	-2.70244138	-2.39041916												1.60E-07	8.00E-07	4.00E-06	2.00E-05
NCGC00016457-02	Naringenin	124882284	Estrogen Receptor beta agonist	SARS-CoV-2 cytopathic effect (host tox counterscreen)	Annotated/Bioactive Compound Collection	480-41-1	Naringenine;NARINGENIN			-13.5185302	4	4',5,7-trihydroxyflavanone;CIPLUS_727689;naringenin;4',5,7-Trihydroxyflavanone;flavanone 3-dioxygenase;4',5,7-TRIHYDROXYFLAVANONE;BE 14348A;naringenin-7-sulfate;naringenin 7-O-methyltransferase;dimethylallyl diphosphate naringenin 8-dimethylallyltransferase;DMAPP naringenin DMAtransferase;(2S)-flavanone 3-hydroxylase;(+/-)-2,3-Dihydro-5,7-dihydroxy-2-(4-hydroxyphenyl)-4H-1-benzopyran-4-one;Naringenin;flavanone 3-hydroxylase;naringenin monooxygenase;genistein synthase;alhagitin;NCGC00095963-01;CIPLUS_153433;Naringenine;NCGC_Prestw-466;NCGC00163598-01;flavanone 3beta-hydroxylase;NARINGENIN;LS-39547;NCGC00016457-01;(+/-)-Naringenin;naringenin 5-methyl ether 4'-glucoside;NADPH-2'-hydroxydaidzein oxidoreductase;isoflavone synthase;BE-14348A;naringenin 3-dioxygenase;	0	0.1005988			1576	ESR2	OC1=CC=C(C=C1)[C@@H]2CC(=O)C3=C(O2)C=C(O)C=C3O	BIOMOL	NP-200	-4.20067424	-3.33287299	-0.76867295	0.1005988												1.60E-07	8.00E-07	4.00E-06	2.00E-05
NCGC00016463-08	Cytisine	384567942	Nicotinic alpha3beta4 Receptor agonist	SARS-CoV-2 cytopathic effect (host tox counterscreen)	Annotated/Bioactive Compound Collection	485-35-8				-14.08710925	4		0	-2.94261414				CHRNA3	O=C1\C=C/C=C2/[C@H]3CNC[C@H](C3)CN12	Selleck	S2287	-4.04880253	-1.85512768	-0.36053753	-2.94261414												1.60E-07	8.00E-07	4.00E-06	2.00E-05
NCGC00016467-10	Digitoflavone	384567943	Alpha-Glucosidase inhibitor	SARS-CoV-2 cytopathic effect (host tox counterscreen)	Annotated/Bioactive Compound Collection	[491-70-3]		10	-5	-6.949452296	4		-14.3425043	-11.53542025	2.353116706	0.993703105		GAA	OC1=CC2=C(C(=C1)O)C(=O)\C=C(/O2)C3=CC(=C(O)C=C3)O	Tocris	2874	0.98887515	-0.16491353	-1.05514913	-11.53542025												1.60E-07	8.00E-07	4.00E-06	2.00E-05
NCGC00016480-20	Kaempferol	384567944	Signal Transducer and activator of Transcription 6 inhibitor	SARS-CoV-2 cytopathic effect (host tox counterscreen)	Annotated/Bioactive Compound Collection	520-18-3				-8.779683769	4		0	-0.24334383				STAT6	OC1=CC=C(C=C1)\C2=C(O)\C(=O)C3=C(O2)C=C(O)C=C3O	Enzo	NP156	-3.37257679	-0.78788143	0.80852094	-0.24334383												1.60E-07	8.00E-07	4.00E-06	2.00E-05
NCGC00016488-15	Kinetin	384567945	Acidic mammalian chitinase inhibitor	SARS-CoV-2 cytopathic effect (host tox counterscreen)	Annotated/Bioactive Compound Collection	525-79-1				-13.42064072	4		0	-0.59634373				CHIA	C(NC1=C2[NH]C=NC2=NC=N1)C3=CC=CO3	APExBIO	A3528	-2.95526435	-2.80763823	-4.9585616	-0.59634373												1.60E-07	8.00E-07	4.00E-06	2.00E-05
NCGC00016497-13	Ethionamide	384567946	Cell Wall Biosynthesis Inhibitor	SARS-CoV-2 cytopathic effect (host tox counterscreen)	Annotated/Bioactive Compound Collection	536-33-4				-5.869540945	4		0	-0.31968699					CCC1=NC=CC(=C1)C(N)=S	Microsource	1500292	-1.53138001	-1.02293997	-1.4379085	-0.31968699												1.60E-07	8.00E-07	4.00E-06	2.00E-05
NCGC00016526-16	Berberine	384567947	AMP-Activated Protein Kinase (AMPK) activator	SARS-CoV-2 cytopathic effect (host tox counterscreen)	Annotated/Bioactive Compound Collection	633-65-8, 2086-83-1				-21.04191462	4		0	-2.46706587				PRKAA1	COC1=C(OC)C2=C(C=C1)C=C3C4=CC5=C(OCO5)C=C4CC[N+]3=C2	Microsource	1500811	-4.75070972	-4.02338535	-6.08653614	-2.46706587												1.60E-07	8.00E-07	4.00E-06	2.00E-05
NCGC00016535-19	Prostaglandin E1	476299584	Prostaglandin E2 Receptor EP2 subtype agonist	SARS-CoV-2 cytopathic effect (host tox counterscreen)	Annotated/Bioactive Compound Collection	745-65-3				-15.13789082	4		0	-4.69526613				PTGER2	CCCCC[C@H](O)\C=C\[C@H]1[C@H](O)CC(=O)[C@@H]1CCCCCCC(O)=O	MedChem Express	HY-B0131	-3.36551475	-5.28744903	0.9462953	-4.69526613												1.60E-07	8.00E-07	4.00E-06	2.00E-05
NCGC00016543-13	Phenformin hydrochloride	384567948	ATP synthase inhibitor	SARS-CoV-2 cytopathic effect (host tox counterscreen)	Annotated/Bioactive Compound Collection	834-28-6				-22.62884427	4		0	-5.32117773				ATP5F1A	NC(=N)NC(=N)NCCC1=CC=CC=C1	MedChem Express	HY-16397A	-4.9708635	-5.24603316	-3.27799662	-5.32117773												1.60E-07	8.00E-07	4.00E-06	2.00E-05
NCGC00016564-17	Metformin	384567949	ATP synthase inhibitor	SARS-CoV-2 cytopathic effect (host tox counterscreen)	Annotated/Bioactive Compound Collection	1115-70-4				-6.85926415	4		0	-1.36563239				ATP5F1A	CN(C)C(=N)NC(N)=N	MedChem Express	HY-17471A	-1.37146982	-1.36219026	-1.9803912	-1.36563239												1.60E-07	8.00E-07	4.00E-06	2.00E-05
NCGC00016569-10	Tranexamic Acid	384567950	Tissue-Type Plasminogen activator inhibitor	SARS-CoV-2 cytopathic effect (host tox counterscreen)	Annotated/Bioactive Compound Collection	1197-18-8				0.584055062	4		0	1.49774408				PLAT	NC[C@H]1CC[C@@H](CC1)C(O)=O	APExBIO	B1858	-0.47677909	0.11142806	0.01406865	1.49774408												8.00E-08	4.00E-07	2.00E-06	1.00E-05
NCGC00016599-10	Flucytosine	384567951	Thymidylate Synthase inhibitor	SARS-CoV-2 cytopathic effect (host tox counterscreen)	Annotated/Bioactive Compound Collection	2022-85-7				-4.205681083	4		0	-2.52224069				TYMS	NC/1=N/C(=O)N/C=C1F	MedChem Express	HY-B0139	-0.83145052	0.33111081	-0.61338203	-2.52224069												1.60E-07	8.00E-07	4.00E-06	2.00E-05
NCGC00016610-12	Tolnaftate	384567952	Fungal Squalene Monooxygenase Inhibitor	SARS-CoV-2 cytopathic effect (host tox counterscreen)	Annotated/Bioactive Compound Collection	2398-96-1		11.22018454	-4.95	-37.03764645	4		-19.64468708	-19.84899568	1.92824246	0.999834055			CN(C(=S)OC1=CC=C2C=CC=CC2=C1)C3=CC(=CC=C3)C	Microsource	1500583	-5.14508978	-5.37895074	-7.58796296	-19.84899568												1.60E-07	8.00E-07	4.00E-06	2.00E-05
NCGC00016611-11	Bufexamac	384567953	non-steroidal antiinflammatory	SARS-CoV-2 cytopathic effect (host tox counterscreen)	Annotated/Bioactive Compound Collection	2438-72-4		11.22018454	-4.95	-34.81255249	4		-19.92886761	-19.88717851	1.92824246	0.985946634			CCCCOC1=CC=C(CC(=O)NO)C=C1	Selleck	S3023	-4.11312217	-6.26543903	-7.24742782	-19.88717851												1.60E-07	8.00E-07	4.00E-06	2.00E-05
NCGC00016612-13	Sulfadoxine	384567954	Dihydropteroate Synthase (DHPS) Inhibitor	SARS-CoV-2 cytopathic effect (host tox counterscreen)	Annotated/Bioactive Compound Collection	2447-57-6				-3.780025484	4		0	-2.17037958					COC1=NC=NC(=C1OC)N[S+]([O-])(=O)C2=CC=C(N)C=C2	MedChem Express	HY-B0439	-0.99095023	1.17224343	-0.639079	-2.17037958												1.60E-07	8.00E-07	4.00E-06	2.00E-05
NCGC00016643-13	Trioxsalen	384567955	DNA Alkylating Drug	SARS-CoV-2 cytopathic effect (host tox counterscreen)	Annotated/Bioactive Compound Collection	3902-71-4				-0.255534694	4		0	-1.05418111				H2AX	CC1=CC2=C(O1)C(=C3OC(=O)\C=C(C)/C3=C2)C	Enzo	NP323	0.07902015	1.83872296	-1.36574074	-1.05418111												1.60E-07	8.00E-07	4.00E-06	2.00E-05
NCGC00016645-03	Methacycline hydrochloride	124882458	Tetracycline Antibiotic	SARS-CoV-2 cytopathic effect (host tox counterscreen)	Annotated/Bioactive Compound Collection	3963-95-9	; Methacycline Hcl; Methyleneoxytetracycline;Methacycline hydrochloride; Methacycline hydrochloride; Rondomycin; Globociclina; Physiomycine; Lysocline; Metaciclina			-15.44799702	4		0	-7.82040271					CN(C)[C@H]\1[C@@H]2[C@@H](O)[C@@H]\3C(=C)C4=C(C(=CC=C4)O)C(=O)C3=C(\O)[C@@]2(O)C(=O)\C(=C1O)C(N)=O	Vitas	STK177310	-2.8060547	-0.33517608	-3.15177923	-7.82040271												1.60E-07	8.00E-07	4.00E-06	2.00E-05
NCGC00016686-07	Natamycin	363676490	Antifungal Agent	SARS-CoV-2 cytopathic effect (host tox counterscreen)	Annotated/Bioactive Compound Collection	7681-93-8				-5.895379289	4		0	0.07820901					C[C@H]1C\C=C/C=C\C=C/C=C\[C@H](C[C@@H]2O[C@](O)(C[C@@H](O)C[C@H]3O[C@@H]3\C=C/C(=O)O1)C[C@@H](O)[C@H]2C(O)=O)O[C@@H]4O[C@@H](C)[C@@H](O)[C@@H](N)[C@H]4O	Selleck	S1517	-2.28648893	-0.41275457	0.2481622	0.07820901												1.60E-07	8.00E-07	4.00E-06	2.00E-05
NCGC00016706-10	Parbendazole	384567956	Tubulin polymerization inhibitor	SARS-CoV-2 cytopathic effect (host tox counterscreen)	Annotated/Bioactive Compound Collection			1	-6	-202.3427405	5		-16.17365804	-51.41234851	3.627248169	0.9623156		TUBB	CCCCC1=CC2=C([NH]C(=N2)NC(=O)OC)C=C1	SIGMA	MFCD18910864	-37.41701337	-42.750185	-55.0617284	-51.41234851												1.60E-07	8.00E-07	4.00E-06	2.00E-05
NCGC00016759-08	Naproxen sodium	384567957	Cyclooxygenase 2(COX2) inhibitor	SARS-CoV-2 cytopathic effect (host tox counterscreen)	Annotated/Bioactive Compound Collection	22204-53-1				-21.23074306	4		0	-3.04044364				PTGS2	COC1=CC2=CC=C(C=C2C=C1)[C@H](C)C(O)=O	MedChem Express	HY-15030	-4.36651584	-5.66359757	-5.50695735	-3.04044364												1.60E-07	8.00E-07	4.00E-06	2.00E-05
NCGC00016777-10	Probucol	384567958	Serine Protease Hepsin inhibitor	SARS-CoV-2 cytopathic effect (host tox counterscreen)	Annotated/Bioactive Compound Collection	23288-49-5				-8.263654535	4		0	-2.26599101				HPN	CC(C)(C)C1=CC(=CC(=C1O)C(C)(C)C)SC(C)(C)SC2=CC(=C(O)C(=C2)C(C)(C)C)C(C)(C)C	Selleck	S2119	-1.1719457	-1.39681114	-3.72116213	-2.26599101												1.60E-07	8.00E-07	4.00E-06	2.00E-05
NCGC00016786-18	Mycophenolic acid	384567959	Inosine 5'-Monophosphate Dehydrogenase 2 inhibitor	SARS-CoV-2 cytopathic effect (host tox counterscreen)	Annotated/Bioactive Compound Collection	24280-93-1		3.548133892	-5.45	-55.01723702	4		-29.95846179	-33.75476524	2.333173377	0.99926343		IMPDH2	COC1=C(C)C2=C(C(=C1C\C=C(/C)CCC(O)=O)O)C(=O)OC2	Selleck	S2487	-4.60164215	-4.71389524	-21.09165407	-33.75476524												1.60E-07	8.00E-07	4.00E-06	2.00E-05
NCGC00016794-14	Gemfibrozil	174007259	Peroxisome proliferator-activated receptor alpha agonist	SARS-CoV-2 cytopathic effect (host tox counterscreen)	Annotated/Bioactive Compound Collection	25812-30-0	Gemfibrozilo; ;; Lopid;GEMFIBROZIL; Gemfibrozil;Gemfibrozil			-9.792876675	4		0	-2.20862415			5465	PPARA	CC1=CC(=C(C)C=C1)OCCCC(C)(C)C(O)=O	Microsource	MS-01500313	-2.07692308	-1.01055468	-3.0503558	-2.20862415												1.60E-07	8.00E-07	4.00E-06	2.00E-05
NCGC00016797-15	Amoxicillin sodium	384567960	Anti-bacterial	SARS-CoV-2 cytopathic effect (host tox counterscreen)	Annotated/Bioactive Compound Collection	34642-77-8				-11.80005887	4		0	-3.03277901				pbpA	CC1(C)S[C@H]2[C@H](NC(=O)[C@@H](N)C3=CC=C(O)C=C3)C(=O)N2[C@H]1C(O)=O	Selleck	S2565	-2.36853734	-3.11212815	-1.87374422	-3.03277901												1.60E-07	8.00E-07	4.00E-06	2.00E-05
NCGC00016806-17	Mebendazole	384567961	Tubulin polymerization inhibitor	SARS-CoV-2 cytopathic effect (host tox counterscreen)	Annotated/Bioactive Compound Collection	31431-39-7		0.316227766	-6.5	-107.7380846	-1.4		-43.61539545	-48.20741726	1.98874246	0.922191081		TUBB	COC(=O)NC1=NC2=C([NH]1)C=CC(=C2)C(=O)C3=CC=CC=C3	MedChem Express	HY-17595	-7.96347513	-37.25929653	-36.23611111	-48.20741726												1.60E-07	8.00E-07	4.00E-06	2.00E-05
NCGC00016831-09	Buflomedil hydrochloride	384567962	Vasodilator	SARS-CoV-2 cytopathic effect (host tox counterscreen)	Annotated/Bioactive Compound Collection	35543-24-9				-20.62584125	4		0	-5.87872169					COC1=CC(=C(C(=O)CCCN2CCCC2)C(=C1)OC)OC	APExBIO	B1889	-5.03972958	-3.76892467	-1.04166667	-5.87872169												1.60E-07	8.00E-07	4.00E-06	2.00E-05
NCGC00016855-19	Fenbendazole	384567963	Anti-parasitic	SARS-CoV-2 cytopathic effect (host tox counterscreen)	Annotated/Bioactive Compound Collection	43210-67-9		0.251188643	-6.6	-135.6592784	4		-28.67221988	-49.98077478	4.954917313	0.833365082		TUBB	COC(=O)NC1=NC2=C([NH]1)C=CC(=C2)SC3=CC=CC=C3	MedChem Express	HY-B0413	-16.92443659	-43.07551487	-35.73197514	-49.98077478												1.60E-07	8.00E-07	4.00E-06	2.00E-05
NCGC00016872-19	Ticlopidine hydrochloride	384567964	P2Y Purinoceptor 12 antagonist	SARS-CoV-2 cytopathic effect (host tox counterscreen)	Annotated/Bioactive Compound Collection	53885-35-1				2.569595981	4		0	-3.86533074				P2RY12	ClC1=C(CN2CCC3=C(C2)C=CS3)C=CC=C1	MedChem Express	HY-B0153A	1.62430309	0.73183003	1.14351852	-3.86533074												1.60E-07	8.00E-07	4.00E-06	2.00E-05
NCGC00016889-15	Tenoxicam	384567965	non-steroidal antiinflammatory	SARS-CoV-2 cytopathic effect (host tox counterscreen)	Annotated/Bioactive Compound Collection	59804-37-4				-21.26023156	4		0	-3.31515707					CN1\C(=C(\O)C2=C(C=CS2)[S+]1([O-])=O)C(=O)NC3=CC=CC=N3	MedChem Express	HY-B0440	-5.9821348	-3.28001075	-1.73650066	-3.31515707												1.60E-07	8.00E-07	4.00E-06	2.00E-05
NCGC00016899-11	S-(+)-Rolipram	384567966	Phosphodiesterase IIII (PDE4) Inhibitor	SARS-CoV-2 cytopathic effect (host tox counterscreen)	Annotated/Bioactive Compound Collection	85416-75-7				-7.396704975	4		0	-1.83700735				PDE4A	COC1=C(OC2CCCC2)C=C(C=C1)[C@@H]3CNC(=O)C3	MedChem Express	HY-16900A	-2.11560591	0.41352893	-1.3023481	-1.83700735												1.60E-07	8.00E-07	4.00E-06	2.00E-05
NCGC00016916-15	Norfloxacin	384567967	DNA Topoisomerase IV Inhibitor	SARS-CoV-2 cytopathic effect (host tox counterscreen)	Annotated/Bioactive Compound Collection	70458-96-7				-18.05591006	4		0	-5.74005153				TOP2B	CCN1\C=C(\C(O)=O)C(=O)C2=C1C=C(N3CCNCC3)C(=C2)F	Prestwick	Prestw-221	-3.04505621	-7.16057981	-1.40885984	-5.74005153												1.60E-07	8.00E-07	4.00E-06	2.00E-05
NCGC00016925-21	Omeprazole	384567968	H+/K+ ATPase inhibitor	SARS-CoV-2 cytopathic effect (host tox counterscreen)	Annotated/Bioactive Compound Collection	73590-58-6				-7.761073334	4		0	-2.48516141				ATP4A	COC1=CC2=C([NH]C(=N2)[S+]([O-])CC3=C(C)C(=C(C)C=N3)OC)C=C1	MedChem Express	HY-B0113	-1.18199044	-0.20612089	-3.92175991	-2.48516141												1.60E-07	8.00E-07	4.00E-06	2.00E-05
NCGC00016959-17	Ciprofloxacin	384567969	DNA Topoisomerase IV Inhibitor	SARS-CoV-2 cytopathic effect (host tox counterscreen)	Annotated/Bioactive Compound Collection	85721-33-1				-1.386888345	4		0	0.40156803				TOP2B	OC(=O)\C1=C\N(C2CC2)C3=CC(=C(F)C=C3C1=O)N4CCNCC4	MedChem Express	HY-B0356	-2.9638009	6.95710757	-1.90817205	0.40156803												3.20E-08	1.60E-07	8.00E-07	4.00E-06
NCGC00016960-07	Glimepiride	170464966	K(ATP) Channel activator	SARS-CoV-2 cytopathic effect (host tox counterscreen)	Annotated/Bioactive Compound Collection	93479-97-1	Glimepride; Glimepiride; Amaryl;Glimepiride;			-3.008078706	4		0	4.7901329				KCNJ8	CC=3CN(C(=O)NCCc1ccc(cc1)S(=O)(=O)NC(=O)N[C@@H]2CC[C@@H](C)CC2)C(=O)C=3CC	Sequoia	SRP01525g	-2.04977376	-2.27711655	0.33993564	4.7901329												1.60E-07	8.00E-07	4.00E-06	2.00E-05
NCGC00016973-08	Letrozole	384567970	Aromatase inhibitor	SARS-CoV-2 cytopathic effect (host tox counterscreen)	Annotated/Bioactive Compound Collection	[112809-51-5]				-8.318252064	4		0	1.60627211				CYP19A1	N#CC1=CC=C(C=C1)C([N]2C=NC=N2)C3=CC=C(C=C3)C#N	Tocris	4382	-2.93665158	-1.21715697	-1.67248334	1.60627211												1.60E-07	8.00E-07	4.00E-06	2.00E-05
NCGC00016978-13	Repaglinide	384567971	Insulin Secretagogue	SARS-CoV-2 cytopathic effect (host tox counterscreen)	Annotated/Bioactive Compound Collection	135062-02-1				-18.18156473	4		0	-5.16643715				ABCC8	CCOC1=C(C=CC(=C1)CC(=O)N[C@@H](CC(C)C)C2=C(C=CC=C2)N3CCCCC3)C(O)=O	MedChem Express	HY-15209	-3.95978752	-1.71980058	-4.30092593	-5.16643715												1.60E-07	8.00E-07	4.00E-06	2.00E-05
NCGC00016991-07	Proparacaine	384567972	Sodium channel protein type 10 subunit alpha Blocker	SARS-CoV-2 cytopathic effect (host tox counterscreen)	Annotated/Bioactive Compound Collection	6/9/75				-7.157838381	4		0	-0.08143713				SCN10A	CCCOC1=C(N)C=C(C=C1)C(=O)OCCN(CC)CC	Selleck	S1828	-2.50621008	-1.03116512	0.03384095	-0.08143713												1.60E-07	8.00E-07	4.00E-06	2.00E-05
NCGC00016994-20	Camptothecin	384567973	DNA Topoisomerase I inhibitor	SARS-CoV-2 cytopathic effect (host tox counterscreen)	Annotated/Bioactive Compound Collection	3/4/89		1.584893193	-5.8	-185.1345221	-2.1		-100.5772894	-96.85101633	1.01	0.999847437		TOP1	CC[C@@]1(O)C(=O)OC\C2=C1\C=C\3N(CC4=C3N=C5C=CC=CC5=C4)C2=O	Selleck	S1288	-12.93484019	-37.2927438	-76.75389233	-96.85101633												1.60E-07	8.00E-07	4.00E-06	2.00E-05
NCGC00017112-14	Ciclopirox	384567974		SARS-CoV-2 cytopathic effect (host tox counterscreen)	Annotated/Bioactive Compound Collection	41621-49-2		2.818382931	-5.55	-102.733657	-2.2		-60.39165901	-62.80715174	1.55794881	0.999869791		MTOR	CC/1=C/C(=O)N(O)/C(=C1)C2CCCCC2	Prestwick	Prestw-541	-6.23076923	-12.948574	-44.10551602	-62.80715174												1.60E-07	8.00E-07	4.00E-06	2.00E-05
NCGC00017159-23	Curcumin	384567975	G1/S-specific cyclin-D1 Expression inhibitor	SARS-CoV-2 cytopathic effect (host tox counterscreen)	Annotated/Bioactive Compound Collection	458-37-7		12.58925412	-4.9	-79.52122618	-3		-74.53388913	-72.84192003	4.954917313	0.993771675		CCND1	COC1=CC(=CC=C1O)/C=C/C(=O)CC(=O)/C=C/C2=CC(=C(O)C=C2)OC	MedChem Express	HY-N0005	-7.97107998	-5.08459201	-1.67158309	-72.84192003												1.60E-07	8.00E-07	4.00E-06	2.00E-05
NCGC00017223-05	Ursolic acid	384567976	11-beta-Hydroxysteroid Dehydrogenase Type 1 inhibitor	SARS-CoV-2 cytopathic effect (host tox counterscreen)	Annotated/Bioactive Compound Collection	77-52-1				-5.630926488	4		0	-1.11116387				HSD11B1	C[C@@H]1CC[C@@]2(CC[C@]3(C)\C(=C/C[C@@H]4[C@@]5(C)CC[C@H](O)C(C)(C)[C@@H]5CC[C@@]34C)[C@@H]2[C@H]1C)C(O)=O	Cayman	10072	-1.46626279	-1.75639208	0.24537037	-1.11116387												1.60E-07	8.00E-07	4.00E-06	2.00E-05
NCGC00017236-16	Baicalein	384567977	Androgen Receptor antagonist	SARS-CoV-2 cytopathic effect (host tox counterscreen)	Annotated/Bioactive Compound Collection	491-67-8		12.58925412	-4.9	-39.98099413	4		-31.43607689	-27.56886228	1.98874246	0.979297469		AR	OC1=CC2=C(C(=O)\C=C(/O2)C3=CC=CC=C3)C(=C1O)O	APExBIO	N1858	-3.45546487	-7.36546518	-7.7302393	-27.56886228												1.60E-07	8.00E-07	4.00E-06	2.00E-05
NCGC00017244-10	Enoxolone	384567978	11-beta-Hydroxysteroid Dehydrogenase Type 1 inhibitor	SARS-CoV-2 cytopathic effect (host tox counterscreen)	Annotated/Bioactive Compound Collection	471-53-4		8.912509381	-5.05	-14.41542825	4		19.88431993	11.25232183	2.303116706	0.99728399		HSD11B1	CC1(C)[C@@H](O)CC[C@@]2(C)[C@H]1CC[C@]3(C)[C@@H]2C(=O)\C=C/4[C@@H]5C[C@](C)(CC[C@]5(C)CC[C@@]34C)C(O)=O	Enzo	NP116	-6.57026661	-5.5200254	-3.13246242	11.25232183												1.60E-07	8.00E-07	4.00E-06	2.00E-05
NCGC00017245-15	Ellagic acid	384567979	Aldose Reductase inhibitor	SARS-CoV-2 cytopathic effect (host tox counterscreen)	Annotated/Bioactive Compound Collection	476-66-4		1.412537545	-5.85	-18.84389075	4		-11.74223558	-11.62844783	2.187616706	0.999294834		AKR1B1	OC1=CC2=C3C(=C1O)OC(=O)C4=CC(=C(O)C(=C34)OC2=O)O	Selleck	S1327	-0.17658485	-0.71759672	-8.2301632	-11.62844783												8.00E-08	4.00E-07	2.00E-06	1.00E-05
NCGC00017248-18	Embelin	384567980	Anti-viral	SARS-CoV-2 cytopathic effect (host tox counterscreen)	Annotated/Bioactive Compound Collection	550-24-3		8.912509381	-5.05	-50.54881886	-2.4		-53.73087748	-43.37692419	1.4163171	0.993832077		pol	CCCCCCCCCCCC/1=C(O)/C(=O)/C=C(O)\C1=O	MedChem Express	HY-17473	-1.27221871	-6.27324461	-15.01390176	-43.37692419												1.60E-07	8.00E-07	4.00E-06	2.00E-05
NCGC00017254-05	Cyanein	384567981	Golgi-Specific Brefeldin A-Resistance Guanine Nucleotide Exchange Factor 1 inhibitor	SARS-CoV-2 cytopathic effect (host tox counterscreen)	Annotated/Bioactive Compound Collection	[20350-15-6]		0.1	-7	-407.2986253	5		-74.92499282	-97.47585811	1.967336206	0.99357798		GBF1	C[C@H]1CCC/C=C/C2C[C@H](O)C[C@H]2[C@H](O)\C=C\C(=O)O1	Tocris	1231	-77.18099548	-98.27532001	-98.23233468	-97.47585811												1.60E-07	8.00E-07	4.00E-06	2.00E-05
NCGC00017280-37	Tretinoin	384567982	Nuclear Receptor ROR-beta ligand	SARS-CoV-2 cytopathic effect (host tox counterscreen)	Annotated/Bioactive Compound Collection	302-79-4				6.767585702	4		0	7.26646907				RORB	C/C1=C(\C=C\C(C)=C\C=C\C(C)=C\C(O)=O)C(C)(C)CCC1	MedChem Express	HY-14649	-1.06334842	0.51650573	5.28033359	7.26646907												1.60E-07	8.00E-07	4.00E-06	2.00E-05
NCGC00017291-12	RIBOFLAVIN	476299593	Riboflavin kinase ligand	SARS-CoV-2 cytopathic effect (host tox counterscreen)	Annotated/Bioactive Compound Collection	83-88-5				-19.46404126	4		0	-8.14668846				RFK	CC1=CC2=C(C=C1C)N(C[C@@H](O)[C@@H](O)[C@@H](O)CO)C3=NC(=O)NC(=O)C3=N2	Microsource	1505347	-2.35969951	-5.08009153	-5.4343255	-8.14668846												1.60E-07	8.00E-07	4.00E-06	2.00E-05
NCGC00017312-04	Uridine	363676497	Anti-anxiety drug	SARS-CoV-2 cytopathic effect (host tox counterscreen)	Annotated/Bioactive Compound Collection	58-96-8				-17.50930674	4		0	-0.59634373					OC[C@H]1O[C@H]([C@H](O)[C@@H]1O)N2\C=C/C(=O)NC2=O	Selleck	S2029	-5.56710348	-0.86633102	-3.20737931	-0.59634373												1.60E-07	8.00E-07	4.00E-06	2.00E-05
NCGC00017323-11	Tetracycline hydrochloride	384567983	Anti-bacterial	SARS-CoV-2 cytopathic effect (host tox counterscreen)	Annotated/Bioactive Compound Collection	64-75-5				-15.36916429	4		0	-2.39515104				rpsD	CN(C)[C@H]\1[C@@H]2C[C@H]3C(=C(O)\[C@]2(O)C(=O)\C(=C1O)C(N)=O)/C(=O)C4=C(O)C=CC=C4[C@@]3(C)O	Selleck	S2574	-3.72345233	-2.9255681	-2.89834715	-2.39515104												1.60E-07	8.00E-07	4.00E-06	2.00E-05
NCGC00017324-15	Simvastatin	384567984	HMG-CoA Reductase inhibitor	SARS-CoV-2 cytopathic effect (host tox counterscreen)	Annotated/Bioactive Compound Collection	79902-63-9				7.439327205	4		0	5.08358588				HMGCR	CCC(C)(C)C(=O)O[C@H]1C[C@@H](C)\C=C2\C=C/[C@H](C)[C@H](CC[C@@H]3C[C@@H](O)CC(=O)O3)[C@@H]12	Enzo	G244	0.52417533	2.735066	0.55719436	5.08358588												1.60E-07	8.00E-07	4.00E-06	2.00E-05
NCGC00017337-22	Capsaicin	384567985	Transient receptor potential cation channel subfamily V member 1 Agonist	SARS-CoV-2 cytopathic effect (host tox counterscreen)	Annotated/Bioactive Compound Collection	404-86-4				-12.08591899	4		0	-3.0256237				TRPV1	COC1=C(O)C=CC(CNC(=O)CCCC\C=C\C(C)C)=C1	MedChem Express	HY-10448	-2.77000812	-2.37487117	-1.56089947	-3.0256237												1.60E-07	8.00E-07	4.00E-06	2.00E-05
NCGC00017338-03	Antimycin A	124883057	Cytochrome C reductase inhibitor	SARS-CoV-2 cytopathic effect (host tox counterscreen)	Annotated/Bioactive Compound Collection	1397-94-0	Antimycin A;ANTIMYCIN A1	7.943282347	-5.1	-115.4757663	4	Antimycin- A from Streptomyces sp.;Antimycin A1;NCGC00016578-01;9 Antimycin A (A3+A4 >90%);ANTIMYCIN A;ANTIMYCIN A (A1 shown);NCGC00142516-03;NCGC_Prestw-222;NCGC00095884-01;ANTIMYCIN A1;Butanoic acid, 2(or 3)-methyl-, 3-((3-(formylamino)-2-hydroxybenzoyl)amino)-8-hexyl-2,6-dimethyl-4,9-dioxo-1,5-dioxonan-7-yl ester;LS-86460;CIPLUS_155874;Antimycin A;NCGC00142516-02;CIPLUS_158270;	-11.39390109	-33.85273734	4.044972986	0.999817673		CYC1	CCCCCC[C@@H]1[C@@H](OC(=O)CC(C)C)[C@H](C)OC(=O)[C@@H](NC(=O)C2=C(O)C(=CC=C2)NC=O)[C@@H](C)OC1=O	BIOMOL	NP-009	-22.6911531	-22.80709574	-23.30238229	-33.85273734												1.60E-07	8.00E-07	4.00E-06	2.00E-05
NCGC00017344-11	Fisetin	384567986	NAD-Dependent Protein Deacetylase Sirtuin-1 activator	SARS-CoV-2 cytopathic effect (host tox counterscreen)	Annotated/Bioactive Compound Collection	528-48-3				-17.52921883	4		0	-8.14351354				SIRT1	OC1=CC2=C(C=C1)C(=O)\C(=C(O2)\C3=CC(=C(O)C=C3)O)O	Adooq	A10388	-3.02756439	-2.89835352	-2.41138737	-8.14351354												1.60E-07	8.00E-07	4.00E-06	2.00E-05
NCGC00017352-22	Resveratrol	384567987	NF-kappaB (NFKB) modulator	SARS-CoV-2 cytopathic effect (host tox counterscreen)	Annotated/Bioactive Compound Collection	501-36-0	trans-Resveratrol;Resveratrol;RESVERATROL	12.58925412	-4.9	-31.87124391	-3		-37.37149701	-32.80958084	4.954917313	0.943325859	5743	NFKB1	OC1=CC=C(C=C1)/C=C/C2=CC(=CC(=C2)O)O	Enzo	FR-104	-4.8571682	4.73231138	2.4993957	-32.80958084												1.60E-07	8.00E-07	4.00E-06	2.00E-05
NCGC00017358-15	Rotenone	170466816	NADH-Ubiquinone Oxidoreductase (Complex I) inhibitor	SARS-CoV-2 cytopathic effect (host tox counterscreen)	Annotated/Bioactive Compound Collection	83-79-4	;ROTENONE;Rotenone	0.316227766	-6.5	-91.04126649	-1.4		-41.65519578	-47.77783139	1.857947691	0.762979011	51103	NDUFS7	C=C(C)[C@@H]2Oc3ccc1C(=O)[C@H]4c5cc(OC)c(OC)cc5OC[C@H]4Oc1c3C2	Microsource	200013	-5.28737706	-33.33781422	-26.5060241	-47.77783139												1.60E-07	8.00E-07	4.00E-06	2.00E-05
NCGC00017363-15	Cycloheximide	384567988	Protien Synthesis inhibitor	SARS-CoV-2 cytopathic effect (host tox counterscreen)	Annotated/Bioactive Compound Collection	66-81-9		1.412537545	-5.85	-161.6418531	-1.2		-54.02566138	-66.63407958	1.21	0.999214451		RPLP0	C[C@H]1C[C@H](C)C(=O)[C@@H](C1)[C@H](O)CC2CC(=O)NC(=O)C2	Adooq	A10036	-19.11432445	-32.46246655	-57.70941612	-66.63407958												1.60E-07	8.00E-07	4.00E-06	2.00E-05
NCGC00017369-07	Biochanin A	124883152	3-Oxo-5-alpha-steroid 4-dehydrogenase 1 inhibitor	SARS-CoV-2 cytopathic effect (host tox counterscreen)	Annotated/Bioactive Compound Collection	491-80-5	BIOCHANIN A;Biochanin A (4-Methylgenistein);Biochanin A			10.51234373	4	CIPLUS_206980;NCGC00022428-03;NCGC00022428-05;genistein 4-methyl ether;BIOCHANIN A;LS-39601;1 Biochanin A;biochanin A;5,7-dihydroxy-4'-methoxyisoflavone;Genistein 4'-methyl ether;5,7-Dihydroxy-4'-methoxyisoflavone;LS-173688;Biochanin A;biochanin A, 14C-labeled;	0	1.41317365				SRD5A1	COC1=CC=C(C=C1)C/2=C/OC3=C(C(=CC(=C3)O)O)C2=O	BIOMOL	NP-034	0.29719659	4.16148782	8.28136331	1.41317365												1.60E-07	8.00E-07	4.00E-06	2.00E-05
NCGC00018099-17	Dyphylline	384567989	Phosphodiesterase 4B inhibitor	SARS-CoV-2 cytopathic effect (host tox counterscreen)	Annotated/Bioactive Compound Collection	479-18-5				-9.164177766	4		0	-1.69998575				PDE4B	CN1C(=O)N(C)C2=C([N](CC(O)CO)C=N2)C1=O	Enzo	AC3105	-2.2125642	-0.64035128	-2.56944444	-1.69998575												1.60E-07	8.00E-07	4.00E-06	2.00E-05
NCGC00018100-16	Fasudil hydrochloride	384567990	Rho-associated protein kinase 1 inhibitor	SARS-CoV-2 cytopathic effect (host tox counterscreen)	Annotated/Bioactive Compound Collection	105628-07-7				-9.252914708	4		0	-0.70652696				ROCK1	[O-][S+](=O)(N1CCCNCC1)C2=C3C=CN=CC3=CC=C2	MedChem Express	HY-10341	-2.02386213	-3.12128146	-1.96719779	-0.70652696												1.60E-07	8.00E-07	4.00E-06	2.00E-05
NCGC00018117-32	Theophyllamine	384567991	Adenosine Receptor A1 antagonist	SARS-CoV-2 cytopathic effect (host tox counterscreen)	Annotated/Bioactive Compound Collection	317-34-0				4.869629069	4		0	-1.81395128				ADORA1	CN1C(=O)N(C)C2=C([NH]C=N2)C1=O	MedChem Express	HY-B0140	0.75508143	4.95814847	1.18981481	-1.81395128												1.60E-07	8.00E-07	4.00E-06	2.00E-05
NCGC00018139-05	Ipriflavone	170465997	Free Radical Scavenger	SARS-CoV-2 cytopathic effect (host tox counterscreen)	Annotated/Bioactive Compound Collection	35212-22-7	; (Ipriflavone); Osten; Osteoquine; Quinogin;7-Isopropoxy-3-phenyl-4H-1-benzopyran-4-one;IPRIFLAVONE; Ipriflavona;Ipriflavone			1.793461014	4		0	4.83793862				CAT	CC(C)Oc1ccc2c(c1)OC=C(C2=O)c3ccccc3	Sequoia	35212-22-7	-2.2760181	2.3310128	3.37669401	4.83793862												1.60E-07	8.00E-07	4.00E-06	2.00E-05
NCGC00018157-21	Flurbiprofen	384567993	non-steroidal antiinflammatory	SARS-CoV-2 cytopathic effect (host tox counterscreen)	Annotated/Bioactive Compound Collection	5104-49-4				-17.40002753	4		0	0.4399257					CC(C(O)=O)C1=CC=C(C(=C1)F)C2=CC=CC=C2	Enzo	DL400	-5.24175328	-0.99333243	-5.22077071	0.4399257												1.60E-07	8.00E-07	4.00E-06	2.00E-05
NCGC00018172-18	Indapamide	384567994	Carbonic Anhydrase 7 inhibitor	SARS-CoV-2 cytopathic effect (host tox counterscreen)	Annotated/Bioactive Compound Collection	26807-65-8				-5.934490602	4		0	-0.5581655				CA7	CC1CC2=C(C=CC=C2)N1NC(=O)C3=CC=C(Cl)C(=C3)[S+](N)([O-])=O	MedChem Express	HY-B0259	-2.11018895	-2.22410412	2.03995498	-0.5581655												1.60E-07	8.00E-07	4.00E-06	2.00E-05
NCGC00018176-05	Estrone	384567995	Estrogen Receptor Agonist	SARS-CoV-2 cytopathic effect (host tox counterscreen)	Annotated/Bioactive Compound Collection	53-16-7				-24.06114645	4		0	0.06227545				ESR1	C[C@]12CCC3C(CCC4=C3C=CC(=C4)O)C1CCC2=O	Microsource	1500286	-6.66696238	-7.02481241	-3.10853275	0.06227545												1.60E-07	8.00E-07	4.00E-06	2.00E-05
NCGC00018185-20	Tranilast	363676503	Interleukin-10 Production Enhancer	SARS-CoV-2 cytopathic effect (host tox counterscreen)	Annotated/Bioactive Compound Collection	53902-12-8				-22.22209882	4		0	-2.8016525				IL10	COC1=CC=C(\C=C\C(=O)NC2=CC=CC=C2C(O)=O)C=C1OC	MedChem Express	HY-B0195	-5.90895123	-5.26002836	-1.94907407	-2.8016525												1.60E-07	8.00E-07	4.00E-06	2.00E-05
NCGC00018199-09	Rhein	384567996	component of rhubarb	SARS-CoV-2 cytopathic effect (host tox counterscreen)	Annotated/Bioactive Compound Collection	478-43-3				-20.28105902	4		0	-7.35848179					OC(=O)C1=CC(=C2C(=O)C3=C(O)C=CC=C3C(=O)C2=C1)O	Selleck	S2400	-2.41921243	-6.77036905	-5.53836053	-7.35848179												1.60E-07	8.00E-07	4.00E-06	2.00E-05
NCGC00018218-13	Edaravone	384567997	5'-Nucleotidase inhibitor	SARS-CoV-2 cytopathic effect (host tox counterscreen)	Annotated/Bioactive Compound Collection	89-25-8				-9.290493061	4		0	-2.93876369				NT5E	C\C1=N\N(C(=O)C1)C2=CC=CC=C2	Selleck	S1326	-1.30831002	-4.47192723	-0.89751719	-2.93876369												1.60E-07	8.00E-07	4.00E-06	2.00E-05
NCGC00018238-11	Oxibendazole	384567998	DNA-Directed DNA Polymerase inhibitor	SARS-CoV-2 cytopathic effect (host tox counterscreen)	Annotated/Bioactive Compound Collection	20559-55-1		0.223872114	-6.65	-118.2377699	4		-20.33797885	-37.33657792	4.954917313	0.881875764		POLB	CCCOC1=CC=C2[NH]C(=NC2=C1)NC(=O)OC	Prestwick	Prestw-1460	-17.28777552	-35.9770165	-30.09924958	-37.33657792												1.60E-07	8.00E-07	4.00E-06	2.00E-05
NCGC00018248-18	Meloxicam	384567999	Cyclooxygenase 2(COX2) inhibitor	SARS-CoV-2 cytopathic effect (host tox counterscreen)	Annotated/Bioactive Compound Collection	71125-38-7				-10.56830736	4		0	-3.31178194				PTGS2	CN1\C(=C(\O)C2=CC=CC=C2[S+]1([O-])=O)C(=O)NC3=NC=C(C)S3	MedChem Express	HY-B0261	-1.37736182	-5.21929043	-1.32714313	-3.31178194												1.60E-07	8.00E-07	4.00E-06	2.00E-05
NCGC00018248-24	NCGC00018248-24	476299615	Cyclooxygenase 2(COX2) inhibitor	SARS-CoV-2 cytopathic effect (host tox counterscreen)	Annotated/Bioactive Compound Collection					-34.42409212	4		0	-7.16083385				PTGS2	CN1C(C(=O)NC2=NC=C(C)S2)=C(O)C3=CC=CC=C3[S+]1([O-])=O	Bionet	KS-1084	-8.59563633	-4.60138133	-5.58796296	-7.16083385												1.60E-07	8.00E-07	4.00E-06	2.00E-05
NCGC00018248-25	MELOXICAM SODIUM	434146969	Cyclooxygenase 2(COX2) inhibitor	SARS-CoV-2 cytopathic effect (host tox counterscreen)	Annotated/Bioactive Compound Collection	71125-38-7				-2.110831087	4		0	-2.38873402				PTGS2	CN1C(C(=O)NC2=NC=C(C)S2)=C(O)C3=CC=CC=C3[S+]1([O-])=O	Microsource	MS-01504150	1.35218736	-3.14874142	-2.25690388	-2.38873402												1.60E-07	8.00E-07	4.00E-06	2.00E-05
NCGC00018258-12	Econazole nitrate	384568000	Anti-fungal	SARS-CoV-2 cytopathic effect (host tox counterscreen)	Annotated/Bioactive Compound Collection	24169-02-6		14.12537545	-4.85	-22.5450122	4		-22.93065837	-21.36083684	4.954917313	0.992218734		ERG11	ClC1=CC=C(COC(C[N]2C=CN=C2)C3=CC=C(Cl)C=C3Cl)C=C1	Selleck	S2535	-1.69001356	-2.65342223	-0.5852882	-21.36083684												1.60E-07	8.00E-07	4.00E-06	2.00E-05
NCGC00018261-09	Perhexiline	384568001	Carnitine O-Palmitoyltransferase 1 inhibitor	SARS-CoV-2 cytopathic effect (host tox counterscreen)	Annotated/Bioactive Compound Collection	6724-53-4, 6621-47-2 [perhexiline]		10	-5	-71.12127564	-3		-107.6540613	-99.95674325	3.989972986	0.999864818		CPT1A	C1CCC(CC1)C(CC2CCCCN2)C3CCCCC3	Microsource	1503227	1.11356606	2.40732265	-1.34105883	-99.95674325												1.60E-07	8.00E-07	4.00E-06	2.00E-05
NCGC00018268-14	Itraconazole	476299588	Anti-fungal	SARS-CoV-2 cytopathic effect (host tox counterscreen)	Annotated/Bioactive Compound Collection	84625-61-6		3.16227766	-5.5	-104.7039574	-2.1		-90.28511007	-81.90425839	1.98874246	0.999974221		ERG11	CCC(C)N1N=CN(C1=O)C2=CC=C(C=C2)N3CCN(CC3)C4=CC=C(OCC5COC(CN6C=NC=N6)(O5)C7=CC=C(Cl)C=C7Cl)C=C4	MedChem Express	HY-17514	0.16791869	-1.67505721	-25.80720527	-81.90425839												8.00E-08	4.00E-07	2.00E-06	1.00E-05
NCGC00018294-13	Miconazole nitrate	384568002	Anti-fungal	SARS-CoV-2 cytopathic effect (host tox counterscreen)	Annotated/Bioactive Compound Collection	22916-47-8		12.58925412	-4.9	-75.55954881	-3		-110.5105133	-95.86400114	3.989972986	0.999799892		ERG11	ClC1=CC=C(COC(C[N]2C=CN=C2)C3=CC=C(Cl)C=C3Cl)C(=C1)Cl	APExBIO	B1977	-1.24676237	0.35676714	-1.39351852	-95.86400114												1.60E-07	8.00E-07	4.00E-06	2.00E-05
NCGC00018296-15	Meclizine hydrochloride	384568003	Constitutive Androstane Receptor Agonist	SARS-CoV-2 cytopathic effect (host tox counterscreen)	Annotated/Bioactive Compound Collection	1104-22-9				-27.70254701	4		0	-5.56167665				NR1I3	CC1=CC=CC(=C1)CN2CCN(CC2)C(C3=CC=CC=C3)C4=CC=C(Cl)C=C4	MedChem Express	HY-B0349	-7.6428318	-1.61119551	-4.15276771	-5.56167665												1.60E-07	8.00E-07	4.00E-06	2.00E-05
NCGC00018302-12	Trichlormethiazide	384568004	Solute carrier family 12 member 3 inhibitor	SARS-CoV-2 cytopathic effect (host tox counterscreen)	Annotated/Bioactive Compound Collection	133-67-5				-5.484713692	4		0	-0.71228453				SLC12A3	N[S+]([O-])(=O)C1=C(Cl)C=C2NC(N[S+]([O-])(=O)C2=C1)C(Cl)Cl	MedChem Express	HY-B0235	-1.32578252	-1.07030142	-1.1712963	-0.71228453												1.60E-07	8.00E-07	4.00E-06	2.00E-05
NCGC00021191-15	Cortisone acetate	384568005	Glucocorticoid Receptor agonist	SARS-CoV-2 cytopathic effect (host tox counterscreen)	Annotated/Bioactive Compound Collection	50-04-4				-27.91490968	4		0	-5.46586826				NR3C1	CC(=O)OCC(=O)[C@@]1(O)CC[C@H]2[C@@H]3CCC/4=C/C(=O)CC[C@]4(C)[C@H]3C(=O)C[C@]12C	MedChem Express	HY-17461A	-6.48953158	-5.1189983	-5.26468455	-5.46586826												1.60E-07	8.00E-07	4.00E-06	2.00E-05
NCGC00021301-09	Fluocinolone acetonide	384568006	Glucocorticoid Receptor agonist	SARS-CoV-2 cytopathic effect (host tox counterscreen)	Annotated/Bioactive Compound Collection	67-73-2				0.605610229	4		0	3.45132332				NR3C1	CC1(C)O[C@@H]2C[C@H]3[C@@H]4C[C@H](F)C/5=C/C(=O)/C=C\[C@]5(C)[C@@]4(F)[C@@H](O)C[C@]3(C)[C@@]2(O1)C(=O)CO	APExBIO	B2095	-1.456825	0.655197	1.84299381	3.45132332												1.60E-07	8.00E-07	4.00E-06	2.00E-05
NCGC00021305-08	Sirolimus	124886756	Rapamyin analog mTORC inhibitor	SARS-CoV-2 cytopathic effect (host tox counterscreen)	Annotated/Bioactive Compound Collection		; ;Rapamycin;Sirolimus; Sirolimus; Wyeth Brand of Sirolimus; Rapamune; Rapamycin (Sirolimus)			-141.087919	4		0	-32.87594772			2475	MTOR	CO[C@@H]1C[C@@H](CC[C@H]1O)C[C@H](C)[C@@H]2CC(=O)[C@H](C)\C=C(C)\[C@@H](O)[C@@H](OC)C(=O)[C@H](C)C[C@H](C)/C=C/C=C/C=C(C)/[C@H](C[C@@H]3CC[C@@H](C)[C@@](O)(O3)C(=O)C(=O)N4CCCC[C@H]4C(=O)O2)OC	Selleck	S1039	-30.27547236	-27.67427349	-28.41399362	-32.87594772												1.60E-07	8.00E-07	4.00E-06	2.00E-05
NCGC00021336-14	Diclofenac sodium	384568007	Cyclooxygenase-1/2/3 Inhibitor	SARS-CoV-2 cytopathic effect (host tox counterscreen)	Annotated/Bioactive Compound Collection	15307-79-6				-5.303692819	4		0	2.68849714				PTGS1	[O-]C(=O)CC1=CC=CC=C1NC2=C(Cl)C=CC=C2Cl	Prestwick	Prestw-594	-1.96892107	-0.43234088	-2.83717877	2.68849714												1.60E-07	8.00E-07	4.00E-06	2.00E-05
NCGC00021569-20	Enalapril maleate	384568008	Angiotensin-I Converting Enzyme inhibitor	SARS-CoV-2 cytopathic effect (host tox counterscreen)	Annotated/Bioactive Compound Collection	76095-16-4		12.58925412	-4.9	3.756699053	4		19.30518098	14.4239521	3.192498336	0.992138742		ACE	CCOC(=O)[C@H](CCC1=CC=CC=C1)N[C@@H](C)C(=O)N2CCC[C@H]2C(O)=O	MedChem Express	HY-B0331A	-2.33765082	-0.66289187	-0.84602369	14.4239521												1.60E-07	8.00E-07	4.00E-06	2.00E-05
NCGC00021925-05	Prednisolone acetate	363676517	Glucocorticoid steroid	SARS-CoV-2 cytopathic effect (host tox counterscreen)	Annotated/Bioactive Compound Collection	52-21-1				-24.3405647	4		0	-1.38849127				NRC31	CC(=O)OCC(=O)[C@@]1(O)CC[C@H]2[C@@H]3CCC/4=C/C(=O)/C=C\[C@]4(C)[C@H]3[C@@H](O)C[C@]12C	Selleck	S2570	-7.30282376	-7.44787359	0.78915517	-1.38849127												1.60E-07	8.00E-07	4.00E-06	2.00E-05
NCGC00022001-19	Podofilox	384568009	Tubulin polymerization inhibitor	SARS-CoV-2 cytopathic effect (host tox counterscreen)	Annotated/Bioactive Compound Collection	518-28-5		0.1	-7	-318.6809154	5		-55.83546264	-68.17037846	4.504470285	0.59263639		TUBB	COC1=C(OC)C(=CC(=C1)[C@H]2[C@@H]3[C@H](COC3=O)[C@@H](O)C4=CC5=C(OCO5)C=C24)OC	MedChem Express	HY-15552	-65.51648448	-74.54603668	-68.63425926	-68.17037846												1.60E-07	8.00E-07	4.00E-06	2.00E-05
NCGC00022037-07	Medroxyprogesterone acetate	363676518	Progesterone Receptor agonist	SARS-CoV-2 cytopathic effect (host tox counterscreen)	Annotated/Bioactive Compound Collection	71-58-9				-15.22489297	4		0	-3.77841046				PGR	C[C@H]1C[C@@H]2[C@H](CC[C@@]3(C)[C@H]2CC[C@]3(OC(C)=O)C(C)=O)[C@@]\4(C)CCC(=O)\C=C14	Selleck	S2567	-3.13994406	-4.43608012	-1.83405688	-3.77841046												1.60E-07	8.00E-07	4.00E-06	2.00E-05
NCGC00022304-23	ACETYLCYSTEINE	434147246	NF-kappaB (NFKB) Activation inhibitor	SARS-CoV-2 cytopathic effect (host tox counterscreen)	Annotated/Bioactive Compound Collection	616-91-1				-2.709553048	4		0	0.15860809				NFKB1	CC(=O)N[C@@H](CS)C(O)=O	Microsource	1500105	0.61864781	-4.32036613	-1.98588851	0.15860809												1.60E-07	8.00E-07	4.00E-06	2.00E-05
NCGC00022398-13	Fluocinonide	384568010	Glucocorticoid Receptor agonist	SARS-CoV-2 cytopathic effect (host tox counterscreen)	Annotated/Bioactive Compound Collection	356-12-7				-25.04606264	4		0	-5.00498599				NR3C1	CC(=O)OCC(=O)[C@@]12OC(C)(C)O[C@@H]1C[C@H]3[C@@H]4C[C@H](F)C/5=C/C(=O)/C=C\[C@]5(C)[C@@]4(F)[C@@H](O)C[C@]23C	MedChem Express	HY-B0485	-5.82993108	-5.97356264	-3.20833333	-5.00498599												1.60E-07	8.00E-07	4.00E-06	2.00E-05
NCGC00022567-15	Cladribine	384568011	DNA Polymerase inhibitor	SARS-CoV-2 cytopathic effect (host tox counterscreen)	Annotated/Bioactive Compound Collection	4291-63-8		5.011872336	-5.3	-49.6744598	-2.2		-38.58082273	-37.94114772	1.78848746	0.999435007		POLA1	NC1=NC(=NC2=C1N=C[N]2[C@H]3C[C@H](O)[C@@H](CO)O3)Cl	MedChem Express	HY-13599	-2.41301401	-4.28629746	-17.39476518	-37.94114772												1.60E-07	8.00E-07	4.00E-06	2.00E-05
NCGC00022678-08	Rifampicin	384568012	Anti-bacterial	SARS-CoV-2 cytopathic effect (host tox counterscreen)	Annotated/Bioactive Compound Collection	13292-46-1				-22.438002	4		0	-5.7483625				rpoB	CO[C@H]1\C=C\O[C@@]2(C)OC3=C(C2=O)C4=C(O)C(=C(NC(=O)\C(=C/C=C/[C@H](C)[C@H](O)[C@@H](C)[C@@H](O)[C@@H](C)[C@H](OC(C)=O)[C@@H]1C)C)C(=C4C(=C3C)O)O)\C=N\N5CCN(C)CC5	Selleck	S1764	-6.19972887	-0.03175035	-3.27293159	-5.7483625												1.60E-07	8.00E-07	4.00E-06	2.00E-05
NCGC00022735-16	Methylprednisolone	384568013	Glucocorticoid Receptor agonist	SARS-CoV-2 cytopathic effect (host tox counterscreen)	Annotated/Bioactive Compound Collection	83-43-2				-1.052106991	4		0	-1.11633099				NR3C1	C[C@H]1C[C@H]2[C@@H]3CC[C@](O)(C(=O)CO)[C@@]3(C)C[C@H](O)[C@@H]2[C@@]\4(C)/C=C\C(=O)\C=C14	MedChem Express	HY-B0260	0.63570546	-3.26707078	0.63308948	-1.11633099												1.60E-07	8.00E-07	4.00E-06	2.00E-05
NCGC00022848-25	Hydrocortisone	384568014	Glucocorticoid Receptor agonist	SARS-CoV-2 cytopathic effect (host tox counterscreen)	Annotated/Bioactive Compound Collection	50-23-7				-13.87210054	4		0	-2.49774443				NR3C1	C[C@]\12CCC(=O)\C=C1CC[C@H]3[C@@H]4CC[C@](O)(C(=O)CO)[C@@]4(C)C[C@H](O)[C@H]23	MedChem Express	HY-N0583	-3.60858686	-1.03370992	-2.95833333	-2.49774443												1.60E-07	8.00E-07	4.00E-06	2.00E-05
NCGC00022858-10	Sodium cromoglycate	384568015	Mediator Release Inhibitor	SARS-CoV-2 cytopathic effect (host tox counterscreen)	Annotated/Bioactive Compound Collection	15826-37-6				-23.91778151	4		0	-4.93976464					OC(COC1=C2C(=O)\C=C(/OC2=CC=C1)C([O-])=O)COC3=C4C(=O)\C=C(/OC4=CC=C3)C([O-])=O	Prestwick	Prestw-812	-4.95320501	-5.7898021	-5.05064716	-4.93976464												1.60E-07	8.00E-07	4.00E-06	2.00E-05
NCGC00023037-06	Pancuronium bromide	124886818	Steroid non-depolarizing Blocker	SARS-CoV-2 cytopathic effect (host tox counterscreen)	Annotated/Bioactive Compound Collection	15500-66-0	; ;Pancuronium bromide; Pancuronium bromide; Bromide, Pancuroniu; Pancuronium Organon; Pancuronium dibromide; Pancuronium Curamed; Bromuro de pancuronio; Pavulon			-14.72274998	4	PANCURONIUM Br	0	-0.46925408					CC(=O)O[C@H]1C[C@@H]2CC[C@@H]3[C@H](CC[C@@]4(C)[C@H]3C[C@@H]([C@@H]4OC(C)=O)[N+]5(C)CCCCC5)[C@@]2(C)C[C@@H]1[N+]6(C)CCCCC6	BIOMOL	AC232	-3.98553999	-2.08191591	-3.91908976	-0.46925408												1.60E-07	8.00E-07	4.00E-06	2.00E-05
NCGC00023193-11	Triamcinolone acetonide	384568016	Glucocorticoid Receptor agonist	SARS-CoV-2 cytopathic effect (host tox counterscreen)	Annotated/Bioactive Compound Collection	76-25-5				-7.999648039	4		0	0.42037345				NR3C1	CC1(C)O[C@@H]2C[C@H]3[C@@H]4CCC/5=C/C(=O)/C=C\[C@]5(C)[C@@]4(F)[C@@H](O)C[C@]3(C)[C@@]2(O1)C(=O)CO	MedChem Express	HY-B0636	-2.01536376	-4.37701275	-0.15451608	0.42037345												1.60E-07	8.00E-07	4.00E-06	2.00E-05
NCGC00023230-28	NOSCAPINE HYDROCHLORIDE	476299620	Tubulin polymerization inhibitor	SARS-CoV-2 cytopathic effect (host tox counterscreen)	Annotated/Bioactive Compound Collection	912-60-7, 128-62-1 [noscapine]		14.12537545	-4.85	-27.1933786	4		-12.53065652	-14.35688623	4.954917313	0.962354221		TUBB	COC1=CC=C2[C@H](OC(=O)C2=C1OC)[C@@H]3N(C)CCC4=CC5=C(OCO5)C(OC)=C34	Microsource	1500443	-4.69748048	-4.14307416	-2.2480058	-14.35688623												1.60E-07	8.00E-07	4.00E-06	2.00E-05
NCGC00023373-10	Clobetasol propionate	384568017	Glucocorticoid Receptor agonist	SARS-CoV-2 cytopathic effect (host tox counterscreen)	Annotated/Bioactive Compound Collection	25122-46-7				-23.06937791	4		0	-1.45149701				NR3C1	CCC(=O)O[C@@]1([C@@H](C)C[C@H]2[C@@H]3CCC/4=C/C(=O)/C=C\[C@]4(C)[C@@]3(F)[C@@H](O)C[C@]12C)C(=O)CCl	MedChem Express	HY-13600	-6.48953158	-5.89237214	-1.85158327	-1.45149701												1.60E-07	8.00E-07	4.00E-06	2.00E-05
NCGC00023509-18	Lovastatin	384568018	HMG-CoA Reductase inhibitor	SARS-CoV-2 cytopathic effect (host tox counterscreen)	Annotated/Bioactive Compound Collection	75330-75-5				-18.49250105	4		0	-0.09776127				HMGCR	CC[C@H](C)C(=O)O[C@H]1C[C@@H](C)\C=C2\C=C/[C@H](C)[C@H](CC[C@@H]3C[C@@H](O)CC(=O)O3)[C@@H]12	Selleck	S2061	-5.19656575	-5.3023087	-2.06489676	-0.09776127												1.60E-07	8.00E-07	4.00E-06	2.00E-05
NCGC00023673-18	Adenosine	384568019	Adenosine Receptor A1 agonist	SARS-CoV-2 cytopathic effect (host tox counterscreen)	Annotated/Bioactive Compound Collection	58-61-7				-8.00071135	4		0	-3.56608599				ADORA1	NC1=NC=NC2=C1N=C[N]2[C@@H]3O[C@H](CO)[C@@H](O)[C@H]3O	MedChem Express	HY-B0228	-0.93837409	-4.29269167	0.08780059	-3.56608599												1.60E-07	8.00E-07	4.00E-06	2.00E-05
NCGC00023722-16	Floxuridine	384568020	Thymidylate Synthase inhibitor	SARS-CoV-2 cytopathic effect (host tox counterscreen)	Annotated/Bioactive Compound Collection	50-91-9		2.511886432	-5.6	-113.8882559	4		-28.4151001	-43.65040571	1.64358881	0.999887748		TYMS	OC[C@H]1O[C@H](C[C@@H]1O)N2\C=C(F)/C(=O)NC2=O	Enzo	DL403	-16.53863534	-20.07075793	-35.76813223	-43.65040571												1.60E-07	8.00E-07	4.00E-06	2.00E-05
NCGC00024196-12	Megestrol acetate	384568021	Progesterone Receptor agonist	SARS-CoV-2 cytopathic effect (host tox counterscreen)	Annotated/Bioactive Compound Collection	595-33-5				-20.46582024	4		0	-3.53564271				PGR	CC(=O)O[C@@]1(CC[C@H]2[C@@H]3\C=C(C)/C4=C/C(=O)CC[C@]4(C)[C@H]3CC[C@]12C)C(C)=O	MedChem Express	HY-13676	-5.02788351	-8.24881382	1.11837328	-3.53564271												1.60E-07	8.00E-07	4.00E-06	2.00E-05
NCGC00024246-16	Daunorubicin	384568022	DNA Topoisomerase II inhibitor	SARS-CoV-2 cytopathic effect (host tox counterscreen)	Annotated/Bioactive Compound Collection	23541-50-6		10	-5	-129.0608469	-2.3		-109.3428984	-95.43663042	1.625897691	0.989840162		TOP2A	COC1=CC=CC2=C1C(=O)C3=C(O)C4=C(C[C@](O)(C[C@@H]4O[C@H]5C[C@H](N)[C@H](O)[C@H](C)O5)C(C)=O)C(=C3C2=O)O	Selleck	S3035	-8.43759603	-19.60389699	-32.16203704	-95.43663042												1.60E-07	8.00E-07	4.00E-06	2.00E-05
NCGC00024257-10	Phenylephrine hydrochloride	384568023	Alpha-1A Adrenergic Receptor ligand	SARS-CoV-2 cytopathic effect (host tox counterscreen)	Annotated/Bioactive Compound Collection	61-76-7				-23.46856529	4		0	-5.33924993				ADRA1A	CNC[C@H](O)C1=CC=CC(=C1)O	Selleck	S2569	-6.3025582	-5.87211074	1.03122731	-5.33924993												1.60E-07	8.00E-07	4.00E-06	2.00E-05
NCGC00024309-20	Diltiazem hydrochloride	384568024	L-Type Calcium Channel Blocker	SARS-CoV-2 cytopathic effect (host tox counterscreen)	Annotated/Bioactive Compound Collection	[33286-22-5]				-24.05015225	4		0	-9.38671537				CACNA1S	COC1=CC=C(C=C1)[C@@H]2SC3=CC=CC=C3N(CCN(C)C)C(=O)[C@@H]2OC(C)=O	Tocris	685	-4.41007512	-1.67505721	-6.5838045	-9.38671537												1.60E-07	8.00E-07	4.00E-06	2.00E-05
NCGC00024359-10	Penicillamine	384568025	Metal Chelating Agent	SARS-CoV-2 cytopathic effect (host tox counterscreen)	Annotated/Bioactive Compound Collection	52-67-5				-7.021755069	4		0	-0.6697986				CAT	CC(C)(S)[C@@H](N)C(O)=O	Enzo	AC3217	-1.43916652	-2.42913175	-2.74338773	-0.6697986												1.60E-08	8.00E-08	4.00E-07	2.00E-06
NCGC00024379-18	Emetine	384568026	Anti-parasitic	SARS-CoV-2 cytopathic effect (host tox counterscreen)	Annotated/Bioactive Compound Collection	316-42-7		0.1	-7	-347.9850886	-1.3		-104.8744163	-99.29764175	1	0.991548158			CC[C@H]1CN2CCC3=CC(=C(OC)C=C3[C@@H]2C[C@@H]1C[C@H]4NCCC5=CC(=C(OC)C=C45)OC)OC	Prestwick	Prestw-NAT-0129	-57.75207487	-87.34622927	-93.33614706	-99.29764175												1.60E-07	8.00E-07	4.00E-06	2.00E-05
NCGC00024415-57	Doxorubicin	384568027	DNA Topoisomerase II inhibitor	SARS-CoV-2 cytopathic effect (host tox counterscreen)	Annotated/Bioactive Compound Collection	25316-40-9		1.412537545	-5.85	-55.78600096	4		-20.65180758	-21.96695669	0.8	0.99508274		TOP2A	COC1=CC=CC2=C1C(=O)C3=C(O)C4=C(C[C@](O)(C[C@@H]4O[C@H]5C[C@H](N)[C@H](O)[C@H](C)O5)C(=O)CO)C(=C3C2=O)O	Selleck	S1208	-7.25711704	-11.26230326	-18.54661235	-21.96695669												1.60E-07	8.00E-07	4.00E-06	2.00E-05
NCGC00024427-09	Naltrexone hydrochloride	384568028	Mu-Type Opioid Receptor antagonist	SARS-CoV-2 cytopathic effect (host tox counterscreen)	Annotated/Bioactive Compound Collection	16590-41-3				-15.87922336	4		0	0.94655321				OPRM1	OC1=CC=C2C[C@H]3N(CC[C@@]45[C@@H](OC1=C24)C(=O)CC[C@@]35O)CC6CC6	MedChem Express	HY-76711	-5.09049774	-2.7621828	-2.37048452	0.94655321												1.60E-07	8.00E-07	4.00E-06	2.00E-05
NCGC00024563-11	Azasetron hydrochloride	384568029	5-HT3 Receptor Antagonist	SARS-CoV-2 cytopathic effect (host tox counterscreen)	Annotated/Bioactive Compound Collection	123040-16-4				-13.5710362	4		0	-4.64769778				HTR3A	CN1C(=O)COC2=C(C=C(Cl)C=C12)C(=O)NC3CN4CCC3CC4	MedChem Express	HY-B0068	-1.36986301	-5.00686499	-4.43437223	-4.64769778												1.60E-07	8.00E-07	4.00E-06	2.00E-05
NCGC00024631-03	EBPC	384568030	Aldose Reductase inhibitor	SARS-CoV-2 cytopathic effect (host tox counterscreen)	Annotated/Bioactive Compound Collection	[4450-98-0]		3.16227766	-5.5	-16.76520527	4		-17.29943798	-3.01176021	4.954917313	0.984787953		AKR1B1	CCOC(=O)C/1=C(O)/C(=O)N(CC2=CC=CC=C2)C1	Tocris	518	-0.0678733	1.78306759	-12.33286498	-3.01176021												1.60E-07	8.00E-07	4.00E-06	2.00E-05
NCGC00024667-19	Methyldopa	384568031	Aromatic-L-amino-acid decarboxylase inhibitor	SARS-CoV-2 cytopathic effect (host tox counterscreen)	Annotated/Bioactive Compound Collection	555-30-6		15.84893192	-4.8	-28.38906155	4		-11.93694911	-13.56522569	4.954917313	0.898875684		DDC	C[C@](N)(CC1=CC(O)=C(O)C=C1)C(O)=O	Enzo	DL443	-5.1341064	-5.40199364	-1.95110143	-13.56522569												1.60E-07	8.00E-07	4.00E-06	2.00E-05
NCGC00024683-28	Parthenolide	476299637	NF-kappaB (NFKB) Activation inhibitor	SARS-CoV-2 cytopathic effect (host tox counterscreen)	Annotated/Bioactive Compound Collection	20554-84-1				-0.791500765	4		0	-0.1529783				NFKB1	C\C1=C/CC[C@@]2(C)O[C@H]2[C@H]3OC(=O)C(=C)[C@@H]3CC1	MedChem Express	HY-N0141	0.56561086	-2.15135863	-0.88383266	-0.1529783												1.60E-07	8.00E-07	4.00E-06	2.00E-05
NCGC00024717-10	L-NAME	384568032	Nitric Oxide Synthase inhibitor	SARS-CoV-2 cytopathic effect (host tox counterscreen)	Annotated/Bioactive Compound Collection	51298-62-5				5.637898958	4		0	-1.30238616				NOS1	COC(=O)[C@@H](N)CCCNC(=N)N[N+]([O-])=O	Selleck	S2877	1.20077697	0.58388305	4.48790096	-1.30238616												1.60E-07	8.00E-07	4.00E-06	2.00E-05
NCGC00024728-02	L-690330	384568033	Inositol monophosphatase 1 Inhibitor	SARS-CoV-2 cytopathic effect (host tox counterscreen)	Annotated/Bioactive Compound Collection	[142523-38-4]				-8.316515985	4		0	-1.24656961				IMPA1	CC(OC1=CC=C(O)C=C1)([P](O)(O)=O)[P](O)(O)=O	Tocris	681	-2.76355289	0.53931182	-1.00825361	-1.24656961												1.60E-07	8.00E-07	4.00E-06	2.00E-05
NCGC00024762-06	Tesmilifene hydrochloride	384568034	Estrogen Receptor antagonist	SARS-CoV-2 cytopathic effect (host tox counterscreen)	Annotated/Bioactive Compound Collection	[1185241-83-1]				-2.925164628	4		0	0.36089083				ESR1	CCN(CC)CCOC1=CC=C(CC2=CC=CC=C2)C=C1	Tocris	743	-1.93160367	0.76842153	1.71759259	0.36089083												1.60E-07	8.00E-07	4.00E-06	2.00E-05
NCGC00024901-04	BD-1047	384568035	Sigma non-opioid intracellular receptor 1 antagonist	SARS-CoV-2 cytopathic effect (host tox counterscreen)	Annotated/Bioactive Compound Collection	[138356-21-5]				-16.9284156	4		0	-4.26427001				SIGMAR1	CN(C)CCN(C)CCC1=CC=C(Cl)C(=C1)Cl	Tocris	956	-4.40271493	-2.66337301	-0.91102751	-4.26427001												1.60E-07	8.00E-07	4.00E-06	2.00E-05
NCGC00024928-14	Tamoxifen	124886964	Selective Estrogen Receptor modulator (SERM)	SARS-CoV-2 cytopathic effect (host tox counterscreen)	Annotated/Bioactive Compound Collection	10540-29-1	Soltamox; "Tamoxifen; ; Novaldex; Tamoxifen; Tomaxithen; Tamoxifen citrate salt; Tamoxifen, citrate salt; Nolvadex; Tamoxifeno;ICI-46474;ICI-46474?;Tamoxifen citrate;Tamoxifen; Zitazonium; Citrate, Tamoxife			-17.21057054	4		0	-4.20364539			2099	ESR1	CCC(/C1=CC=CC=C1)=C(C2=CC=CC=C2)/C3=CC=C(OCCN(C)C)C=C3	SIGMA	T5648	-2.89457378	-3.55634876	-6.56015493	-4.20364539												3.20E-07	1.60E-06	8.00E-06	4.00E-05
NCGC00024929-02	ICI-D7288	384568036	HCN [I(h)] Blocker	SARS-CoV-2 cytopathic effect (host tox counterscreen)	Annotated/Bioactive Compound Collection	[133059-99-1]				-8.918075145	4		0	-1.24294866				HCN1	CCN(C1=CC=CC=C1)C2=CC(=[N+](C)C(=N2)C)NC	Tocris	1000	-0.63800905	-5.20547945	-3.89339618	-1.24294866												1.60E-07	8.00E-07	4.00E-06	2.00E-05
NCGC00024956-17	PD-153035	384568037	Epidermal Growth Factor Receptor inhibitor	SARS-CoV-2 cytopathic effect (host tox counterscreen)	Annotated/Bioactive Compound Collection	183322-45-4		11.22018454	-4.95	-130.5505634	-2.1		-109.3041492	-98.05047532	2.187616706	0.999725557		EGFR	COC1=CC2=NC=NC(=C2C=C1OC)NC3=CC=CC(=C3)Br	MedChem Express	HY-12013	-12.13570333	-14.06102971	-23.53055948	-98.05047532												1.60E-07	8.00E-07	4.00E-06	2.00E-05
NCGC00024976-06	CGS-21680	363676534	Adenosine Receptor A2A agonist	SARS-CoV-2 cytopathic effect (host tox counterscreen)	Annotated/Bioactive Compound Collection	124431-80-7				-7.185431448	4		0	-1.35598128				ADORA2A	CCNC(=O)[C@H]1O[C@H]([C@H](O)[C@@H]1O)[N]2C=NC3=C2N=C(NCCC4=CC=C(CCC(O)=O)C=C4)N=C3N	Selleck	S2153	-2.45420915	-0.21508267	0.35120238	-1.35598128												1.60E-07	8.00E-07	4.00E-06	2.00E-05
NCGC00024994-12	Selegiline hydrochloride	384568038	Amine oxidase B inhibitor	SARS-CoV-2 cytopathic effect (host tox counterscreen)	Annotated/Bioactive Compound Collection	14611-52-0		1.77827941	-5.75	8.462622694	4		19.17885024	-3.27185629	4.954917313	0.99963151		MAOB	C[C@H](CC1=CC=CC=C1)N(C)CC#C	MedChem Express	HY-14199	-3.89904187	-3.83004189	14.58544839	-3.27185629												1.60E-07	8.00E-07	4.00E-06	2.00E-05
NCGC00024995-15	Paclitaxel	384568039	Microtubule-Stabilizing agent	SARS-CoV-2 cytopathic effect (host tox counterscreen)	Annotated/Bioactive Compound Collection	33069-62-4		1.412537545	-5.85	-73.84319829	-2.4		-58.36991617	-50.34251497	0.8	0.92503707		TUBB	CC(=O)O[C@H]1C(=O)[C@]2(C)[C@@H](O)C[C@H]3OC[C@@]3(OC(C)=O)C2[C@H](OC(=O)C4=CC=CC=C4)[C@]5(O)C[C@H](OC(=O)[C@H](O)[C@@H](NC(=O)C6=CC=CC=C6)C7=CC=CC=C7)\C(=C1/C5(C)C)C	Selleck	S1150	1.36178141	-24.88606546	-31.90234469	-50.34251497												1.60E-07	8.00E-07	4.00E-06	2.00E-05
NCGC00024999-04	Procaterol hydrochloride	384568040	Beta-2 Adrenergic Receptor agonist	SARS-CoV-2 cytopathic effect (host tox counterscreen)	Annotated/Bioactive Compound Collection	[62929-91-3]				-0.753297527	4		0	-1.6389503				ADRB2	CC[C@H](NC(C)C)[C@H](O)C1=CC=C(O)C2=C1\C=C/C(=O)N2	Tocris	1102	0.61864781	-3.05720824	1.47189384	-1.6389503												1.60E-07	8.00E-07	4.00E-06	2.00E-05
NCGC00025000-22	Ketoconazole	384568041	Anti-fungal	SARS-CoV-2 cytopathic effect (host tox counterscreen)	Annotated/Bioactive Compound Collection	65277-42-1				-6.663342455	4		0	-2.22232775				ERG11	CC(=O)N1CCN(CC1)C2=CC=C(OC[C@H]3CO[C@@](C[N]4C=CN=C4)(O3)C5=CC=C(Cl)C=C5Cl)C=C2	MedChem Express	HY-B0105	-0.08780017	-4.72945158	-2.10648148	-2.22232775												1.60E-07	8.00E-07	4.00E-06	2.00E-05
NCGC00025001-03	Namodenoson	384568042	Adenosine Receptor A3 agonist	SARS-CoV-2 cytopathic effect (host tox counterscreen)	Annotated/Bioactive Compound Collection	1104		12.58925412	-4.9	-17.07718039	4		-17.33326816	-16.1110568	4.954917313	0.971763651		ADORA3	CNC(=O)[C@H]1O[C@H]([C@H](O)[C@@H]1O)[N]2C=NC3=C2N=C(Cl)N=C3NCC4=CC=CC(=C4)I	Tocris	1104	-2.03343877	-0.87540255	1.10034181	-16.1110568												1.60E-07	8.00E-07	4.00E-06	2.00E-05
NCGC00025012-06	AM-630	384568043	cannabinoid CB2 Antagonist	SARS-CoV-2 cytopathic effect (host tox counterscreen)	Annotated/Bioactive Compound Collection	164178-33-0		10	-5	-31.45412666	4		-17.21634463	-18.07651639	1.92824246	0.993234004		CNR2	COC1=CC=C(C=C1)C(=O)C2=C(C)[N](CCN3CCOCC3)C4=C2C=CC(=C4)I	MedChem Express	HY-15421	-3.72956253	-5.15331808	-6.8922013	-18.07651639												1.60E-07	8.00E-07	4.00E-06	2.00E-05
NCGC00025018-11	Yohimbine	363676536	Alpha-2 Adrenergic Receptor antagonist	SARS-CoV-2 cytopathic effect (host tox counterscreen)	Annotated/Bioactive Compound Collection	65-19-0				-12.55676854	4		0	-4.68561502				ADRA2A	COC(=O)[C@H]1[C@@H](O)CC[C@H]2CN3CCC4=C([NH]C5=C4C=CC=C5)[C@@H]3C[C@H]12	Selleck	S2373	-1.82261121	-4.14930322	-2.14623677	-4.68561502												1.60E-07	8.00E-07	4.00E-06	2.00E-05
NCGC00025035-05	SB-203580	124886984	Mitogen-Activated Protein Kinase p38 Inhibitor	SARS-CoV-2 cytopathic effect (host tox counterscreen)	Annotated/Bioactive Compound Collection	152121-47-6	SB-203580;SB-203580			-17.79417713	4		0	0.93071846			1432	MAPK14	C[S+]([O-])C1=CC=C(C=C1)C2=NC(=C([NH]2)C3=CC=NC=C3)C4=CC=C(F)C=C4	BIOMOL	EI-286	-5.68067079	-5.30576774	-0.39351852	0.93071846												1.60E-07	8.00E-07	4.00E-06	2.00E-05
NCGC00025060-22	Methotrexate	384568045	Dihydrofolate Reductase inhibitor	SARS-CoV-2 cytopathic effect (host tox counterscreen)	Annotated/Bioactive Compound Collection	59-05-2				-15.31117358	4		0	-4.47467077				DHFR	CN(CC1=NC2=C(N)N=C(N)N=C2N=C1)C3=CC=C(C=C3)C(=O)N[C@@H](CCC(O)=O)C(O)=O	MedChem Express	HY-14519	-3.28767123	-3.90846682	-1.20087846	-4.47467077												1.60E-07	8.00E-07	4.00E-06	2.00E-05
NCGC00025072-08	PD-128907	384568046	Dopamine Receptor D3 agonist	SARS-CoV-2 cytopathic effect (host tox counterscreen)	Annotated/Bioactive Compound Collection	[300576-59-4]				-10.13707175	4		0	2.9448322				DRD3	CCCN1CCO[C@H]2[C@H]1COC3=CC=C(O)C=C23	Tocris	1243	-3.91402715	0.8129351	-4.16534469	2.9448322												1.60E-07	8.00E-07	4.00E-06	2.00E-05
NCGC00025091-11	U-73122	384568047	Phospholipase C inhibitor	SARS-CoV-2 cytopathic effect (host tox counterscreen)	Annotated/Bioactive Compound Collection	112648-68-7				-8.582849223	4		0	1.71082217				PLCG1	COC1=CC=C2[C@H]3CC[C@]4(C)[C@H](CC[C@H]4[C@@H]3CCC2=C1)NCCCCCCN5C(=O)\C=C/C5=O	MedChem Express	HY-13419	-4.35607772	0.92076019	0.88495575	1.71082217												1.60E-07	8.00E-07	4.00E-06	2.00E-05
NCGC00025092-02	GR-159897	174007484	Substance-K receptor Antagonist	SARS-CoV-2 cytopathic effect (host tox counterscreen)	Annotated/Bioactive Compound Collection	158848-32-9	GR-159897; GR-159897			-7.070392633	4		0	-6.18443114			6865	TACR2	COC1(CCN(CCC2=C[NH]C3=CC=C(F)C=C23)CC1)C[S+]([O-])C4=CC=CC=C4	Axon Medchem	1119	1.21983676	-4.11545367	-3.84336476	-6.18443114												1.60E-07	8.00E-07	4.00E-06	2.00E-05
NCGC00025099-02	CI-966	384568048	Sodium and chloride-dependent GABA transporter 1 Inhibitor	SARS-CoV-2 cytopathic effect (host tox counterscreen)	Annotated/Bioactive Compound Collection	[110283-66-4]				-22.25787569	4		0	-0.8				SLC6A1	OC(=O)/C1=C/CCN(CCOC(C2=CC=C(C=C2)C(F)(F)F)C3=CC=C(C=C3)C(F)(F)F)C1	Tocris	1296	-6.84439319	-3.98655803	-1.99661591	-0.8												1.60E-07	8.00E-07	4.00E-06	2.00E-05
NCGC00025100-17	LFM-A13	384568049	Bruton's Tyrosine Kinase (BTK) inhibitor	SARS-CoV-2 cytopathic effect (host tox counterscreen)	Annotated/Bioactive Compound Collection	244240-24-2				-10.74153692	4		0	-0.83832335				BTK	CC(/O)=C(C#N)/C(=O)NC1=C(Br)C=CC(=C1)Br	SIGMA	L6920	-3.50869411	-3.00142706	1.34880348	-0.83832335												1.60E-07	8.00E-07	4.00E-06	2.00E-05
NCGC00025103-05	Monastrol	384568050	Kinesin-Like Protein KIF11 inhibitor	SARS-CoV-2 cytopathic effect (host tox counterscreen)	Annotated/Bioactive Compound Collection	[254753-54-3]				-3.257663888	4		0	-2.23182487				KIF11	CCOC(=O)C/1=C(C)/NC(=S)NC1C2=CC=CC(=C2)O	Tocris	1305	-1.2116423	1.54599094	0.60648148	-2.23182487												1.60E-07	8.00E-07	4.00E-06	2.00E-05
NCGC00025109-13	ZM-336372	384568051	RAF Kinase inhibitor	SARS-CoV-2 cytopathic effect (host tox counterscreen)	Annotated/Bioactive Compound Collection	208260-29-1		3.548133892	-5.45	-14.18025983	4		8.806011408	2.28552343	4.954917313	0.825285631		RAF1	CN(C)C1=CC=CC(=C1)C(=O)NC2=CC(=C(C)C=C2)NC(=O)C3=CC=C(O)C=C3	MedChem Express	HY-13343	-3.77976454	-8.58834284	-0.33405955	2.28552343												1.60E-07	8.00E-07	4.00E-06	2.00E-05
NCGC00025125-23	Colchicine	384568052	Tubulin polymerization inhibitor	SARS-CoV-2 cytopathic effect (host tox counterscreen)	Annotated/Bioactive Compound Collection	64-86-8		0.562341325	-6.25	-151.9771514	-1.2		-59.55426259	-64.8	1.78848746	0.999936447		TUBB	COC/1=C/C=C2\C(=C/C1=O)[C@H](CCC3=CC(=C(OC)C(=C23)OC)OC)NC(C)=O	Microsource	1500205	-11.19144784	-44.32168669	-62.92965917	-64.8												1.60E-07	8.00E-07	4.00E-06	2.00E-05
NCGC00025155-01	Omacetaxine mepesuccinate	11114076	Induced Myeloid Leukemia Cell Differentiation Protein Mcl-1 Expression inhibitor	SARS-CoV-2 cytopathic effect (host tox counterscreen)	Annotated/Bioactive Compound Collection	26833-87-4	Ceflatonin; ; Omacetaxine mepesuccinate;Homoharringtonine	1.122018454	-5.95	-212.1109763	-1.3	HOMOHARRINGTONINE HYDROCHLORIDE;HOMOHARRINGTONINE;Homoharringtonine;LS-52751;Ceflatonin;CIPLUS_214595;homoharringtonine;4'-METHYL-2'R-HYDROXY-2'-(4-HYDROXY-4-METHYLPENTYL)-BUTANEDIOATE CHLORIDE, 3R;homoharringtonine, 3H-labeled, (3(R))-isomer;NCGC00025155-01;	-91.18192369	-99.05149701	1.34431	0.99813394		MCL1	O=C(OC)C[C@](O)(CCCC(C)(C)O)C(=O)O[C@@H]2C(OC)=CC53CCCN5CCc1cc4OCOc4cc1[C@H]23	Tocris	Tocris-1416	-18.20883605	-43.49307186	-87.52719362	-99.05149701												1.60E-07	8.00E-07	4.00E-06	2.00E-05
NCGC00025172-03	Roquinimex	384568053	Tumor necrosis factor Secretion modulator	SARS-CoV-2 cytopathic effect (host tox counterscreen)	Annotated/Bioactive Compound Collection	[84088-42-6]				-26.6789232	4		0	-2.0138821				TNF	CN(C1=CC=CC=C1)C(=O)C/2=C(O)/C3=C(C=CC=C3)N(C)C2=O	Tocris	1461	-6.82331676	-6.68118111	-4.40604954	-2.0138821												1.60E-07	8.00E-07	4.00E-06	2.00E-05
NCGC00025177-18	SURAMIN	476299606		SARS-CoV-2 cytopathic effect (host tox counterscreen)	Annotated/Bioactive Compound Collection	129-46-4				-17.03433313	4		0	-0.78728886					CC1=CC=C(C=C1NC(=O)C2=CC=CC(NC(=O)NC3=CC=CC(=C3)C(=O)NC4=C(C)C=CC(=C4)C(=O)NC5=CC=C(C6=C5C(=CC(=C6)S([O-])(=O)=O)S([O-])(=O)=O)S([O-])(=O)=O)=C2)C(=O)NC7=C8C(=CC(=CC8=C(C=C7)S([O-])(=O)=O)S([O-])(=O)=O)S([O-])(=O)=O	BIOMOL	G430	-5.44392317	-4.91446481	-0.73105786	-0.78728886												8.00E-08	4.00E-07	2.00E-06	1.00E-05
NCGC00025179-20	Mifepristone	384568054	Progesterone Receptor antagonist	SARS-CoV-2 cytopathic effect (host tox counterscreen)	Annotated/Bioactive Compound Collection	84371-65-3		12.58925412	-4.9	-42.37137477	-3		-49.86558832	-45.9347266	4.954917313	0.990353425		PGR	CC#C[C@]1(O)CC[C@H]2[C@@H]/3CCC/4=C/C(=O)CCC4=C3[C@H](C[C@]12C)C5=CC=C(C=C5)N(C)C	MedChem Express	HY-13683	-3.68239356	0.97941061	0.97312999	-45.9347266												1.60E-07	8.00E-07	4.00E-06	2.00E-05
NCGC00025195-09	Ozagrel hydrochloride	384568055	Thromboxane Synthase inhibitor	SARS-CoV-2 cytopathic effect (host tox counterscreen)	Annotated/Bioactive Compound Collection	78712-43-3				-13.83322952	4		0	-1.92589696				TBXAS1	OC(=O)/C=C/C1=CC=C(C[N]2C=CN=C2)C=C1	Selleck	S2067	-4.56394035	-2.33591872	1.27826942	-1.92589696												1.60E-07	8.00E-07	4.00E-06	2.00E-05
NCGC00025202-12	Mevastatin	384568056	HMG-CoA Reductase inhibitor	SARS-CoV-2 cytopathic effect (host tox counterscreen)	Annotated/Bioactive Compound Collection	73573-88-3		12.58925412	-4.9	-47.05200125	-3		-65.70569711	-60.26815536	4.954917313	0.998524009	3156	HMGCR	CC[C@H](C)C(=O)O[C@H]1CC\C=C2\C=C/[C@H](C)[C@H](CC[C@@H]3C[C@@H](O)CC(=O)O3)[C@@H]12	MedChem Express	HY-17408	-0.64618925	-1.50176294	0.99249576	-60.26815536												1.60E-07	8.00E-07	4.00E-06	2.00E-05
NCGC00025207-15	HA-14-1	363676538	Apoptosis regulator Bcl-2 inhibitor	SARS-CoV-2 cytopathic effect (host tox counterscreen)	Annotated/Bioactive Compound Collection	65673-63-4				-15.86906057	4		0	-3.86270198				BCL2	CCOC(=O)C(C#N)C\1C2=CC(=CC=C2O\C(=C1C(=O)OCC)N)Br	Selleck	S1071	-4.99095023	-0.57938468	0.24022118	-3.86270198												1.60E-07	8.00E-07	4.00E-06	2.00E-05
NCGC00025212-26	Cantharidin	384568057	Protein Phosphatase 2A inhibitor	SARS-CoV-2 cytopathic effect (host tox counterscreen)	Annotated/Bioactive Compound Collection	?56-25-7				-23.20242087	4		0	-10.42164643				PPP2CA	C[C@@]12[C@H]3CC[C@H](O3)[C@]1(C)C(=O)OC2=O	Bio Vision	2510	-4.04977376	-2.56456322	-4.69111182	-10.42164643												1.60E-07	8.00E-07	4.00E-06	2.00E-05
NCGC00025219-10	Purvalanol A	377020478	Cyclin-Dependent Kinase 4 inhibitor	SARS-CoV-2 cytopathic effect (host tox counterscreen)	Annotated/Bioactive Compound Collection	212844-53-6		7.943282347	-5.1	-100.4065114	-2.1		-94.31216748	-87.82866431	2.121066706	0.999932701		CDK4	CC(C)[C@H](CO)NC1=NC(=C2N=C[N](C(C)C)C2=N1)NC3=CC(=CC=C3)Cl	MedChem Express	HY-18299A	-5.7239819	-5.65461487	-23.16548067	-87.82866431												1.60E-07	8.00E-07	4.00E-06	2.00E-05
NCGC00025220-11	Purvalanol B	384568058	Cyclin-Dependent Kinase 1 inhibitor	SARS-CoV-2 cytopathic effect (host tox counterscreen)	Annotated/Bioactive Compound Collection	212844-54-7				-24.63203465	4		0	-4.1676357				CDK1	CC(C)[C@H](CO)NC1=NC(=C2N=C[N](C(C)C)C2=N1)NC3=CC(=C(C=C3)C(O)=O)Cl	MedChem Express	HY-18299	-4.07911001	-9.12372972	-6.75764397	-4.1676357												1.60E-07	8.00E-07	4.00E-06	2.00E-05
NCGC00025225-03	SCH-79797	384568059	Proteinase-activated receptor 1 antagonist	SARS-CoV-2 cytopathic effect (host tox counterscreen)	Annotated/Bioactive Compound Collection	[1216720-69-2]		10	-5	-120.7381877	-2.3		-122.2496039	-99.72215569	1.47808881	0.972745581		F2R	CC(C)C1=CC=C(C[N]2C=CC3=C4C(=NC(=NC4=CC=C23)NC5CC5)N)C=C1	Tocris	1592	-3.98775727	-21.7097086	-29.82354363	-99.72215569												1.60E-07	8.00E-07	4.00E-06	2.00E-05
NCGC00025228-15	Rottlerin	384568060		SARS-CoV-2 cytopathic effect (host tox counterscreen)	Annotated/Bioactive Compound Collection	82-08-6				3.326676192	4		0	5.10179641					CC(=O)C1=C(O)C(=C(O)C(=C1O)C)CC2=C(O)C(=C3OC(C)(C)\C=C/C3=C2O)C(=O)/C=C/C4=CC=CC=C4	Cayman	12006	-2.71912704	6.37112738	2.8668117	5.10179641												1.60E-07	8.00E-07	4.00E-06	2.00E-05
NCGC00025230-21	SB-431542	377020509	TGF-beta receptor type-1 inhibitor	SARS-CoV-2 cytopathic effect (host tox counterscreen)	Annotated/Bioactive Compound Collection	301836-41-9				-0.726850793	4		0	-0.6697986				TGFBR1	NC(=O)C1=CC=C(C=C1)C2=NC(=C([NH]2)C3=NC=CC=C3)C4=CC5=C(OCO5)C=C4	MedChem Express	HY-10431	2.03955501	-4.86272063	-2.91221159	-0.6697986												1.60E-07	8.00E-07	4.00E-06	2.00E-05
NCGC00025245-05	Ginkgolide B	384568062	Platelet-Activating Factor Receptor antagonist	SARS-CoV-2 cytopathic effect (host tox counterscreen)	Annotated/Bioactive Compound Collection	[15291-77-7]				6.74598	4		0	3.08656631				PTAFR	C[C@@H]1C(=O)OC2[C@H](O)[C@]34[C@H]5C[C@@H](C(C)(C)C)[C@@]36[C@@H](O)C(=O)O[C@H]6O[C@@]4(C(=O)O5)[C@@]12O	Tocris	1657	2.72180517	-1.86616658	-1.72685185	3.08656631												1.60E-07	8.00E-07	4.00E-06	2.00E-05
NCGC00025251-08	GW-1929	384568063	PAPRgamma Agonist	SARS-CoV-2 cytopathic effect (host tox counterscreen)	Annotated/Bioactive Compound Collection	1664		1	-6	-20.35968428	4		-16.15952096	-15.13293413	3.677248169	0.998530823		PPARG	CN(CCOC1=CC=C(C[C@H](NC2=CC=CC=C2C(=O)C3=CC=CC=C3)C(O)=O)C=C1)C4=CC=CC=N4	Tocris	1664	1.35290987	-3.53542328	-14.35339618	-15.13293413												1.60E-07	8.00E-07	4.00E-06	2.00E-05
NCGC00025251-09	GW-1929	384568064	PAPRgamma Agonist	SARS-CoV-2 cytopathic effect (host tox counterscreen)	Annotated/Bioactive Compound Collection	196808-24-9				32.28333472	4		0	10.03435442				PPARG	CN(CCOC1=CC=C(C[C@H](NC2=CC=CC=C2C(=O)C3=CC=CC=C3)C(O)=O)C=C1)C4=CC=CC=N4	Bio Vision	2057	5.31999646	10.39045836	5.63059792	10.03435442												1.60E-07	8.00E-07	4.00E-06	2.00E-05
NCGC00025288-07	Deguelin	384568065	NADH-Ubiquinone Oxidoreductase (Complex I) inhibitor	SARS-CoV-2 cytopathic effect (host tox counterscreen)	Annotated/Bioactive Compound Collection	522-17-8		0.707945784	-6.15	-35.7014506	4		-19.01692372	-17.10777245	2.252647877	0.970980051		NDUFS7	COC1=CC2=C(C=C1OC)[C@H]3[C@@H](CO2)OC4=C(C=CC5=C4\C=C/C(C)(C)O5)C3=O	MedChem Express	HY-13425	-0.36199894	-11.08486361	-20.37610204	-17.10777245												1.60E-07	8.00E-07	4.00E-06	2.00E-05
NCGC00025297-06	Gabexate mesilate	384568066	NF-kappaB (NFKB) Activation inhibitor	SARS-CoV-2 cytopathic effect (host tox counterscreen)	Annotated/Bioactive Compound Collection	56974-61-9				-3.444354181	4		0	1.21223971				NFKB1	CCOC(=O)C1=CC=C(OC(=O)CCCCCNC(N)=N)C=C1	Selleck	S2101	0.37053773	-2.55363542	-5.02411387	1.21223971												1.60E-07	8.00E-07	4.00E-06	2.00E-05
NCGC00025323-13	Ubenimex	384568067	Aminopeptidase N inhibitor	SARS-CoV-2 cytopathic effect (host tox counterscreen)	Annotated/Bioactive Compound Collection	58970-76-6				-11.30979689	4		0	-4.91001472				ANPEP	CC(C)C[C@H](NC(=O)[C@@H](O)[C@H](N)CC1=CC=CC=C1)C(O)=O	MedChem Express	HY-B0134	-1.91404364	-3.22920002	-0.70833333	-4.91001472												1.60E-07	8.00E-07	4.00E-06	2.00E-05
NCGC00025325-03	Vapiprost hydrochloride	174006925	Prostanoid TP Antagonist	SARS-CoV-2 cytopathic effect (host tox counterscreen)	Annotated/Bioactive Compound Collection	87248-13-3	GR 32191 hydrochloride; Vapiprost hydrochloride;GR-32191B;			0.525487865	4		0	-1.9657791			6915	TBXA2R	O[C@H]1C[C@H](OCC2=CC=C(C=C2)C3=CC=CC=C3)[C@H](CC\C=C/CCC(O)=O)[C@H]1N4CCCCC4	SIGMA	G5044	1.61732214	-2.94736842	-0.10747161	-1.9657791												1.60E-07	8.00E-07	4.00E-06	2.00E-05
NCGC00025329-02	SB-239063	174007082	Tumor necrosis factor alpha Production inhibitor	SARS-CoV-2 cytopathic effect (host tox counterscreen)	Annotated/Bioactive Compound Collection	193551-21-2	SB 239063			-35.83765206	4		0	-8.05269461			1432	TNF	COC1=NC(=CC=N1)C2=C(N=C[N]2C3CCC(O)CC3)C4=CC=C(F)C=C4	Tocris	1962	-8.54772889	-7.52198131	-3.91104665	-8.05269461												1.60E-07	8.00E-07	4.00E-06	2.00E-05
NCGC00025330-09	SB-408124	384568068	Orexin Receptor Type 1 antagonist	SARS-CoV-2 cytopathic effect (host tox counterscreen)	Annotated/Bioactive Compound Collection	1431697-90-3				-12.95419419	4		0	-3.08925604				HCRTR1	CN(C)C1=CC=C(NC(=O)NC2=CC(=NC3=C2C=C(F)C=C3F)C)C=C1	MedChem Express	HY-76612	-3.69633981	-0.81190185	-1.1752587	-3.08925604												8.00E-08	4.00E-07	2.00E-06	1.00E-05
NCGC00025346-15	Mirtazapine	384568069	5-HT2A Receptor antagonist	SARS-CoV-2 cytopathic effect (host tox counterscreen)	Annotated/Bioactive Compound Collection	85650-52-8				-7.055792456	4		0	2.4560223				HTR2A	CN1CCN2C(C1)C3=C(CC4=C2N=CC=C4)C=CC=C3	MedChem Express	HY-B0352	-1.99734865	-3.17620137	-2.24755853	2.4560223												1.60E-07	8.00E-07	4.00E-06	2.00E-05
NCGC00025357-13	Nicorandil	384568070	K(ATP) Channel Activator	SARS-CoV-2 cytopathic effect (host tox counterscreen)	Annotated/Bioactive Compound Collection	65141-46-0				-6.282716849	4		0	-0.95611435					[O-][N+](=O)OCCNC(=O)C1=CC=CN=C1	MedChem Express	HY-B0341	-0.81900452	-1.28003593	-3.69396728	-0.95611435												1.60E-07	8.00E-07	4.00E-06	2.00E-05
NCGC00025379-01	SR 33805	11114298	Ca2+ channel Antagonist	SARS-CoV-2 cytopathic effect (host tox counterscreen)	Annotated/Bioactive Compound Collection		SR 33805; SR 33805	12.58925412	-4.9	-65.05720012	-3	SR 33805 oxalate;NCGC00025379-01;	-114.6584761	-99.87453554	4.504470285	0.999627809			COC1=CC=C(CCN(C)CCCOC2=CC=C(C=C2)[S+]([O-])(=O)C3=C(C(C)C)C4=CC=CC=C4[N]3C)C=C1OC	Tocris	Tocris-1806	3.1850582	0.78863647	1.29749768	-99.87453554												1.60E-07	8.00E-07	4.00E-06	2.00E-05
NCGC00032387-14	TG-003	384568071	Dual Specificity protein kinase CLK4 inhibitor	SARS-CoV-2 cytopathic effect (host tox counterscreen)	Annotated/Bioactive Compound Collection	719277-26-6				-9.083741357	4		0	-8.52132657				CLK4	CCN1\C(SC2=CC=C(OC)C=C12)=C\C(C)=O	MedChem Express	HY-15338	0.77697334	-3.46318417	-3.25923842	-8.52132657												1.60E-07	8.00E-07	4.00E-06	2.00E-05
NCGC00068236-11	Gatifloxacin	384568072	DNA Topoisomerase IV Inhibitor	SARS-CoV-2 cytopathic effect (host tox counterscreen)	Annotated/Bioactive Compound Collection	112811-59-3		8.912509381	-5.05	-4.634702182	4		17.35743335	10.04008212	1.4487171	0.972695725		TOP2B	COC1=C(N2CCNC(C)C2)C(=CC3=C1N(\C=C(C(O)=O)/C3=O)C4CC4)F	Prestwick	Prestw-1265	-4.46452779	-1.51040958	0.45418364	10.04008212												1.60E-07	8.00E-07	4.00E-06	2.00E-05
NCGC00070736-17	Imiquimod	384568073	Toll-Like Receptor 7 agonist	SARS-CoV-2 cytopathic effect (host tox counterscreen)	Annotated/Bioactive Compound Collection	99011-02-6				-15.24294557	4		0	-1.23179196				TLR7	CC(C)C[N]1C=NC2=C(N)N=C3C=CC=CC3=C12	MedChem Express	HY-B0180	-3.80478988	-2.58992153	-5.10839537	-1.23179196												8.00E-08	4.00E-07	2.00E-06	1.00E-05
NCGC00077915-02	ML-119	384568074	Tyrosine-protein phosphatase non-receptor type 11 Inhibitor	SARS-CoV-2 cytopathic effect (host tox counterscreen)	Annotated/Bioactive Compound Collection					-13.95568514	4		0	-0.5474631				PTPN11	OC(=O)C1=CC=CC=C1C2=CC=C(O2)\C=C3/SC4=NC5=CC(=CN=C5[N]4C3=O)Br	Evotec	MLS002554729	-2.54857659	-6.28203384	-4.64952943	-0.5474631												8.00E-08	4.00E-07	2.00E-06	1.00E-05
NCGC00079434-04	KL001	384568075	Cryptochrome modulator	SARS-CoV-2 cytopathic effect (host tox counterscreen)	Annotated/Bioactive Compound Collection	[309928-48-1]		2.238721139	-5.65	6.846804551	4		10.77556561	8.53810116	1.478741	0.999712706		CRY1	C[S+]([O-])(=O)N(CC(O)C[N]1C2=CC=CC=C2C3=CC=CC=C13)CC4=CC=CO4	Tocris	4685	-1.47963801	0.24702448	5.82423061	8.53810116												1.60E-07	8.00E-07	4.00E-06	2.00E-05
NCGC00081778-05	SID-7969543	384568076	Steroidogenic factor 1 antagonist	SARS-CoV-2 cytopathic effect (host tox counterscreen)	Annotated/Bioactive Compound Collection	[868224-64-0]				-1.195209337	4		0	3.66589107				NR5A1	CCOC(=O)C(C)OC1=CC=CC2=C1\C=C/N(CC(=O)NC3=CC=C4OCCOC4=C3)C2=O	Tocris	3440	-2.07208394	-0.78671728	2.72685185	3.66589107												1.60E-07	8.00E-07	4.00E-06	2.00E-05
NCGC00087387-05	Droxinostat	384568077	Histone deacetylase 6, class IIB inhibitor	SARS-CoV-2 cytopathic effect (host tox counterscreen)	Annotated/Bioactive Compound Collection	99873-43-5		12.58925412	-4.9	-23.11967338	4		-27.12884234	-25.10736862	4.954917313	0.995947263		HDAC6	CC1=CC(=CC=C1OCCCC(=O)NO)Cl	Selleck	S1422	-1.624109	0.25092978	-0.54631481	-25.10736862												1.60E-07	8.00E-07	4.00E-06	2.00E-05
NCGC00090504-14	Isoliquiritigenin	384568078	NMDA Receptor antagonist	SARS-CoV-2 cytopathic effect (host tox counterscreen)	Annotated/Bioactive Compound Collection	961-29-5		7.079457844	-5.15	-7.099332869	4		11.85982967	7.42035928	2.09374246	0.988968304		GRIN1	OC1=CC=C(C=C1)/C=C/C(=O)C2=C(O)C=C(O)C=C2	Selleck	S2404	-4.04985806	-2.62394697	-0.67198453	7.42035928												1.60E-07	8.00E-07	4.00E-06	2.00E-05
NCGC00090726-15	Ribavirin	384568079	Inosine 5'-Monophosphate Dehydrogenase inhibitor	SARS-CoV-2 cytopathic effect (host tox counterscreen)	Annotated/Bioactive Compound Collection	36791-04-5				-22.67587991	4		0	-2.37899918				IMPDH2	NC(=O)C1=N[N](C=N1)[C@@H]2O[C@H](CO)[C@@H](O)[C@H]2O	Selleck	S2504	-5.90995218	-6.33597706	-1.97063558	-2.37899918												1.60E-07	8.00E-07	4.00E-06	2.00E-05
NCGC00090749-19	Diethylstilbestrol	384568080	Estrogen Receptor agonist	SARS-CoV-2 cytopathic effect (host tox counterscreen)	Annotated/Bioactive Compound Collection	56-53-1		11.22018454	-4.95	-51.8969182	-3		-61.78062636	-55.89097167	3.247498336	0.999677992		ESR1	CCC(/C1=CC=C(O)C=C1)=C(/CC)C2=CC=C(O)C=C2	MedChem Express	HY-14598	-1.90711637	-3.01747192	-4.49728006	-55.89097167												1.60E-07	8.00E-07	4.00E-06	2.00E-05
NCGC00090752-04	Fenretinide	26752780	Retinoic Acid Receptor gamma agonist	SARS-CoV-2 cytopathic effect (host tox counterscreen)	Annotated/Bioactive Compound Collection	65646-68-6	ST-602;NSC-374551;SYT-101;McN-R-1967; Fenretinide;Fenretinide	12.58925412	-4.9	-25.73619647	-3	4-HPR;NCGC00090752-03;NCGC00090752-06;NCGC00090752-05;NCGC00090752-08;LS-177208;fenretinidum;NCGC00090752-07;MCN-R-1967;MCNR196;CIPLUS_186933;4-HYDROXYPHENYLRETINAMIDE;Retinamide;NCGC00015516-01;4 Hydroxyphenylretinamid;Fenretinide, 13-cis-Isomer;N-(4-Hydroxyphenyl)retinamide;4-Hydroxyphenylretinamide;Fenretinide;Retinoic acid p-hydroxyanilide;CIPLUS_728212;fenretinide;LS-282;N-(4-Hydroxyphenyl)-trans-Retinamide;Retinamide, N-(4-hydroxyphenyl)-;Fenretinimide;13-cis-Isomer Fenretinid;MCN R 196;4-Hydroxyphenyl retinamide;Fenretinide, 13 cis Isome;N-(4-HYDROXYPHENYL)RETINAMIDE;FENRETINIDE;AB02540517-01;	-40.66014371	-36.10538922	4.954917313	0.995401444	5915	RARG	C\C1=C(/C=C/C(C)=C/C=C/C(C)=C/C(=O)NC2=CC=C(O)C=C2)C(C)(C)CCC1	BIOMOL	GR103	-0.50124202	1.18768126	2.4317138	-36.10538922												1.60E-07	8.00E-07	4.00E-06	2.00E-05
NCGC00090753-20	Azithromycin	384568081	Anti-bacterial	SARS-CoV-2 cytopathic effect (host tox counterscreen)	Annotated/Bioactive Compound Collection	83905-01-5				-19.33800006	4		0	-4.51312121				rpsL	CC[C@H]1OC(=O)[C@H](C)[C@@H](O[C@H]2C[C@@](C)(OC)[C@@H](O)[C@H](C)O2)[C@H](C)[C@@H](O[C@@H]3O[C@H](C)C[C@@H]([C@H]3O)N(C)C)[C@](C)(O)C[C@@H](C)CN(C)[C@H](C)[C@@H](O)[C@]1(C)O	MedChem Express	HY-17506	-4.00353513	-2.03203661	-6.18195411	-4.51312121												1.60E-07	8.00E-07	4.00E-06	2.00E-05
NCGC00090757-12	Melphalan	384568082	DNA Alkylating Drug	SARS-CoV-2 cytopathic effect (host tox counterscreen)	Annotated/Bioactive Compound Collection	148-82-3		4.466835922	-5.35	-14.09981785	4		-13.15216146	-12.21013455	3.065448336	0.935893034		H2AX	N[C@@H](CC1=CC=C(C=C1)N(CCCl)CCCl)C(O)=O	MedChem Express	HY-17575	-1.25697088	2.55517346	-5.07867344	-12.21013455												1.60E-07	8.00E-07	4.00E-06	2.00E-05
NCGC00090762-05	Rifabutin	384568084		SARS-CoV-2 cytopathic effect (host tox counterscreen)	Annotated/Bioactive Compound Collection	72559-06-9				-1.284751094	4		0	-1.92791681				PRKDC	[H][C@]1(C)\C=C\C=C(C)\C(=O)NC2=C3NC4(CCN(CC(C)C)CC4)N=C3C5=C(C2=O)C(O)=C(C)C6=C5C(=O)[C@](C)(O6)O\C=C\[C@]([H])(OC)[C@@]([H])(C)[C@@]([H])(OC(C)=O)[C@]([H])(C)[C@]([H])(O)[C@]([H])(C)[C@@]1([H])O	APExBIO	B2126	0.33364063	-2.27782098	1.28240741	-1.92791681												1.60E-07	8.00E-07	4.00E-06	2.00E-05
NCGC00090766-15	Prednisone	384568085	Glucocorticoid Receptor agonist	SARS-CoV-2 cytopathic effect (host tox counterscreen)	Annotated/Bioactive Compound Collection	53-03-2				-18.21899386	4		0	-3.71257485				NR3C1	C[C@]12CC(=O)[C@H]3[C@@H](CC\C4=C\C(=O)\C=C/[C@]34C)[C@@H]1CC[C@]2(O)C(=O)CO	MedChem Express	HY-B0214	-3.75709723	-4.60341573	-3.76601402	-3.71257485												1.60E-07	8.00E-07	4.00E-06	2.00E-05
NCGC00090774-12	Nitazoxanide	384568086	antiprotozoal agent	SARS-CoV-2 cytopathic effect (host tox counterscreen)	Annotated/Bioactive Compound Collection	55981-09-4		12.58925412	-4.9	-44.7991374	-3		-60.91486619	-55.50884739	4.954917313	0.999711681			CC(=O)OC1=C(C=CC=C1)C(=O)NC2=NC=C(S2)[N+]([O-])=O	Enzo	AC3203	-1.10257569	-0.40368304	-0.30434986	-55.50884739												1.60E-07	8.00E-07	4.00E-06	2.00E-05
NCGC00090782-17	Nelfinavir Mesylate	406861837		SARS-CoV-2 cytopathic effect (host tox counterscreen)	Annotated/Bioactive Compound Collection	159989-65-8		8.912509381	-5.05	-66.03378054	-3		-104.1570705	-96.73965006	3.572248169	0.99974576			[H][C@@]12CCCC[C@]1([H])CN(C[C@@H](O)[C@H](CSC3=CC=CC=C3)NC(=O)C4=C(C)C(O)=CC=C4)[C@@H](C2)C(=O)NC(C)(C)C	APExBIO	A3653	3.12669683	1.26207051	-3.71209718	-96.73965006												1.60E-07	8.00E-07	4.00E-06	2.00E-05
NCGC00090797-28	Digoxin	384568087	Nuclear receptor ROR-gamma antagonist	SARS-CoV-2 cytopathic effect (host tox counterscreen)	Annotated/Bioactive Compound Collection	[20830-75-5]		31.6227766	-4.5	-451.6685636	5		9.114879884	-95.16081728	4.449470285	0.589502306	24377	RORC	C[C@H]1O[C@H](C[C@H](O)[C@@H]1O)O[C@H]2[C@@H](O)C[C@@H](O[C@@H]2C)O[C@H]3[C@@H](O)C[C@@H](O[C@@H]3C)O[C@H]4CC[C@@]5(C)[C@H](CC[C@@H]6[C@@H]5C[C@@H](O)[C@]7(C)[C@H](CC[C@]67O)C/8=C/C(=O)OC8)C4	Tocris	4583	-96.46633529	-95.27373339	-96.73175071	-95.16081728												1.60E-07	8.00E-07	4.00E-06	2.00E-05
NCGC00090808-05	Amphotericin B	384568088	Anti-fungal	SARS-CoV-2 cytopathic effect (host tox counterscreen)	Annotated/Bioactive Compound Collection	1397-89-3				-11.99071889	4		0	-0.56459007				ERG11	C[C@H]1O[C@@H](O[C@@H]\2C[C@@H]3O[C@](O)(C[C@@H](O)C[C@@H](O)[C@H](O)CC[C@@H](O)C[C@@H](O)CC(=O)O[C@@H](C)[C@H](C)[C@H](O)[C@@H](C)/C=C/C=C/C=C/C=C/C=C/C=C/C=C2)C[C@H](O)[C@H]3C(O)=O)[C@@H](O)[C@@H](N)[C@@H]1O	Selleck	S1636	-1.94893079	-2.8946543	-6.53626652	-0.56459007												1.60E-07	8.00E-07	4.00E-06	2.00E-05
NCGC00090851-17	5-Azacitidine	384568089	DNA Methyltransferase (DNMT) inhibitor	SARS-CoV-2 cytopathic effect (host tox counterscreen)	Annotated/Bioactive Compound Collection	320-67-2		7.079457844	-5.15	-61.67529066	-2.2		-72.41381995	-62.73802175	1.78848746	0.99977301		DNMT1	NC/1=N/C(=O)N(/C=N1)[C@@H]2O[C@H](CO)[C@@H](O)[C@H]2O	Adooq	A10105	-0.33364063	-0.70438641	-19.22685185	-62.73802175												1.60E-07	8.00E-07	4.00E-06	2.00E-05
NCGC00090903-01	Sulfasalazine	144204588	Arachidonate 5-Lipoxygenase inhibitor	SARS-CoV-2 cytopathic effect (host tox counterscreen)	Annotated/Bioactive Compound Collection	599-79-1	; Sulfasalazine; Azulfidine;Sulfasalazine; Sulfasalazina;Azulfidine; Salazosulfapyridinum; Salicylazosulfapyridine; Sulphasalazine, N-; Sulfasalazine DR; Salazosulfapiridina; Salazopyrine			-6.399946902	4	Salazosulfapyridine;LS-46;SULFASALAZINE;Sulfasalazina;HS_159;SALAZOSULFAPYRIDINE;HS_1313;Sulfasalazine;Benzoic acid, 2-hydroxy-5-((4-((2-pyridinylamino)sulfonyl)phenyl)azo)-;HS_1312;sulfasalazine;Salazopyrine;Azulfidine;Salazosulfapiridina;AB07936213-01;Salazosulfapyridinum;Sulfasalazinum;4-(pyridyl-2-amidosulfonyl)-3'-carboxy-4'-hydroxyazobenzene;Salicylazosulfapyridine;sulfasalazinum;NCGC00090903-02;CIPLUS_684989;NCGC00016518-01;CIPLUS_155048;NCGC_Prestw-520;NCGC00090903-03;Sulfasalazine DR;Sulphasalazine, N-;	0	0.4294745			4790	ALOX5	O=S(=O)(Nc1ccccn1)c3ccc(/N=N/c2cc(C(=O)O)c(O)cc2)cc3	NIEHS	AB07936213	-2.29179825	0.92306314	-2.16574801	0.4294745												1.60E-07	8.00E-07	4.00E-06	2.00E-05
NCGC00090905-16	Busulfan	384568090	DNA Damaging Drug	SARS-CoV-2 cytopathic effect (host tox counterscreen)	Annotated/Bioactive Compound Collection	55-98-1				5.377755639	4		0	4.53652695				H2AX	C[S+]([O-])(=O)OCCCCO[S+](C)([O-])=O	Microsource	1500152	-1.34403833	3.59066427	4.16243655	4.53652695												1.60E-07	8.00E-07	4.00E-06	2.00E-05
NCGC00091014-06	Hydroxyflutamide	174007324	Androgen Receptor Antagonist	SARS-CoV-2 cytopathic effect (host tox counterscreen)	Annotated/Bioactive Compound Collection	52806-53-8	Hydroxyflutamide;hydroxyflutamide			-16.77228159	4		0	-2.42718447			374	AR	CC(C)(O)C(=O)NC1=CC(=C(C=C1)[N+]([O-])=O)C(F)(F)F	SIGMA	H4166	-4.162616	-6.61784897	0.42521378	-2.42718447												1.60E-07	8.00E-07	4.00E-06	2.00E-05
NCGC00091019-19	Dexamethasone	384568091	Glucocorticoid Receptor agonist	SARS-CoV-2 cytopathic effect (host tox counterscreen)	Annotated/Bioactive Compound Collection	50-02-2				-2.141647352	4		0	0.66477662				NR3C1	C[C@@H]1C[C@H]2[C@@H]3CCC\4=C\C(=O)\C=C/[C@]4(C)[C@@]3(F)[C@@H](O)C[C@]2(C)[C@@]1(O)C(=O)CO	MedChem Express	HY-14648	-0.4789878	-0.22225246	-1.80268764	0.66477662												1.60E-07	8.00E-07	4.00E-06	2.00E-05
NCGC00091032-09	Cyproterone acetate	363676548	Androgen Receptor antagonist	SARS-CoV-2 cytopathic effect (host tox counterscreen)	Annotated/Bioactive Compound Collection	427-51-0				-11.56144599	4		0	-1.20239521				AR	CC(=O)O[C@@]1(CC[C@H]2[C@@H]3\C=C(Cl)/C4=C/C(=O)[C@@H]5C[C@@H]5[C@]4(C)[C@H]3CC[C@]12C)C(C)=O	Selleck	S2042	-3.88129879	-1.40864521	0.33357505	-1.20239521												1.60E-07	8.00E-07	4.00E-06	2.00E-05
NCGC00091057-08	Silybin	384568092		SARS-CoV-2 cytopathic effect (host tox counterscreen)	Annotated/Bioactive Compound Collection	22888-70-6		6.309573445	-5.2	-29.17373439	4		13.80049707	2.72753935	1.1	0.944174029			COC1=C(O)C=CC(=C1)[C@H]2OC3=C(O[C@@H]2CO)C=CC(=C3)[C@H]4OC5=C(C(=CC(=C5)O)O)C(=O)[C@@H]4O	Selleck	S2357	-9.41708089	-5.91010115	-4.34049726	2.72753935												1.60E-07	8.00E-07	4.00E-06	2.00E-05
NCGC00091104-10	Aspartame	384568093	Heterodimer G-protein coupled receptor activator	SARS-CoV-2 cytopathic effect (host tox counterscreen)	Annotated/Bioactive Compound Collection	22839-47-0				-9.451425948	4		0	-2.30708405				TAS1R2	COC(=O)[C@H](CC1=CC=CC=C1)NC(=O)[C@@H](N)CC(O)=O	MedChem Express	HY-B0361	-1.73936076	-4.64877875	-0.05158507	-2.30708405												1.60E-07	8.00E-07	4.00E-06	2.00E-05
NCGC00091112-15	Methylrosaniline chloride	384568094	Cyclin-Dependent Kinase inhibitor 1B Degradation inhibitor	SARS-CoV-2 cytopathic effect (host tox counterscreen)	Annotated/Bioactive Compound Collection	548-62-9		0.891250938	-6.05	-189.289139	-1.1		-95.85272106	-99.2795114	2.720221214	0.998642135		CDKN1B	CN(C)C1=CC=C(C=C1)C(C2=CC=C(C=C2)N(C)C)=C/3\C=C/C(/C=C3)=[N+](C)C	MedChem Express	HY-B0324A	-6.14322386	-42.68053802	-99.52553861	-99.2795114												1.60E-07	8.00E-07	4.00E-06	2.00E-05
NCGC00091149-26	Valproic acid sodium salt (Sodium valproate)	434147193	Histone deacetylase 1, class I inhibitor	SARS-CoV-2 cytopathic effect (host tox counterscreen)	Annotated/Bioactive Compound Collection	1069-66-5				-14.07105234	4		0	-5.99770971				HDAC1	CCCC(CCC)C(O)=O	Selleck	S1168	-2.75294326	-4.40081835	0.74074074	-5.99770971												1.60E-07	8.00E-07	4.00E-06	2.00E-05
NCGC00091231-18	NCGC00091231-18	434146987		SARS-CoV-2 cytopathic effect (host tox counterscreen)	Annotated/Bioactive Compound Collection					-9.487186226	4		0	-4.79030208					[H][C@@]1(C[C@@H]2CCN1C[C@@H]2C=C)[C@@H](O)C3=C4C=C(OC)C=CC4=NC=C3	BIOMOL	AC-129	-2.03343877	0.32203928	-1.3438217	-4.79030208												1.60E-07	8.00E-07	4.00E-06	2.00E-05
NCGC00091268-11	Oxytetracycline	174007181	Anti-bacterial	SARS-CoV-2 cytopathic effect (host tox counterscreen)	Annotated/Bioactive Compound Collection	79-57-2	; ; Oxytetracycline hydrochloride; Terramycin hydrochloride; Oxitetraciclina;Oxytetracycline hydrochloride;OXYTETRACYCLINE; Oxytetracycline Base;Oxytetracycline; Riomitsin;Oxytetracycline dihydrate; Oxytetracycline HCl; Oxytetracycline base; Oxytetracycline dihydrate; oxycort A; Terramycin			-0.095354345	4		0	-3.05000478				rpsD	CN(C)[C@H]\1[C@@H]2[C@@H](O)[C@H]3\C(=C(O)/[C@]2(O)C(=O)\C(=C1O)C(N)=O)C(=O)C4=C(C=CC=C4O)[C@@]3(C)O	Microsource	MS-01500457	0.02262443	2.35796093	0.68440375	-3.05000478												1.60E-07	8.00E-07	4.00E-06	2.00E-05
NCGC00091281-10	Daminozide	384568095	Lysine-specific Demethylase 2A inhibitor	SARS-CoV-2 cytopathic effect (host tox counterscreen)	Annotated/Bioactive Compound Collection	1596-84-5				-13.14807956	4		0	-1.84655024				KDM2A	CN(C)NC(=O)CCC(O)=O	MedChem Express	HY-13643	-2.53164557	-6.76881557	-0.81820382	-1.84655024												1.60E-07	8.00E-07	4.00E-06	2.00E-05
NCGC00091455-13	Celecoxib	363676552	Cyclooxygenase 2(COX2) inhibitor	SARS-CoV-2 cytopathic effect (host tox counterscreen)	Annotated/Bioactive Compound Collection	169590-42-5				-3.970054543	4		0	-1.34859205				PTGS2	CC1=CC=C(C=C1)C2=CC(=N[N]2C3=CC=C(C=C3)[S+](N)([O-])=O)C(F)(F)F	Selleck	S1261	-0.81654155	-0.75927366	-0.49537037	-1.34859205												1.60E-07	8.00E-07	4.00E-06	2.00E-05
NCGC00091533-17	Ethinylestradiol	384568096	Estrogen Receptor agonist	SARS-CoV-2 cytopathic effect (host tox counterscreen)	Annotated/Bioactive Compound Collection	57-63-6		11.22018454	-4.95	-29.82476811	4		-36.65132211	-29.47707392	1.92824246	0.995976911		ESR1	C[C@]12CC[C@H]3[C@@H](CCC4=CC(=CC=C34)O)[C@@H]1CC[C@@]2(O)C#C	MedChem Express	HY-B0216	-0.60097216	-2.86498856	-6.08850054	-29.47707392												1.60E-07	8.00E-07	4.00E-06	2.00E-05
NCGC00091544-23	Estradiol	384568097	Estrogen Receptor agonist	SARS-CoV-2 cytopathic effect (host tox counterscreen)	Annotated/Bioactive Compound Collection	50-28-2				-16.00148249	4		0	1.1257485				ESR1	C[C@]12CC[C@H]3[C@@H](CCC4=C3C=CC(=C4)O)[C@@H]1CC[C@@H]2O	MedChem Express	HY-B0141	-5.20315827	-1.60198868	-3.4856176	1.1257485												1.60E-07	8.00E-07	4.00E-06	2.00E-05
NCGC00091585-03	Octocrylene	29215118	Photosensitizer	SARS-CoV-2 cytopathic effect (host tox counterscreen)	Annotated/Bioactive Compound Collection	6197-30-4	2-Ethylhexyl-2-cyano-3,3-diphenylacrylate; ; 2-Ethylhexyl-2-cyano-3,3-diphenylacrylate; "2-Ethylhexyl-2-cyano-3; Octocrileno;OCTOCRYLENE			-2.150567892	4	octocrilenum;UVINUL N-539;CIPLUS_165218;Octocrylene;2-ethylhexyl 2-cyano-3,3-diphenylacrylate;2-ETHYLHEXYL ESTER OF DIPHENYL METHYLIDINE CYANO ACETIC ACID;octocrylene;Octocrileno;2-Ethylhexyl 2-cyano-3,3-diphenylacrylate;2-ETHYLHEXYL 2-CYANO-3,3-DIPHENYLACRYLATE;Octocrilenum;OCTOCRYLENE;AB08080858-01;2-Ethylhexyl-2-cyano-3,3-diphenylacrylate;OCTOCRILENE;	0	-6.81053542				CAT	CCC(CCCC)COC(=O)C(\C#N)=C(\c1ccccc1)c2ccccc2	Labotest	LT00159303	2.50110473	-1.24485126	-3.68674361	-6.81053542												1.60E-07	8.00E-07	4.00E-06	2.00E-05
NCGC00091641-16	6-Mercaptopurine	434146990	Purine anatagonist	SARS-CoV-2 cytopathic effect (host tox counterscreen)	Annotated/Bioactive Compound Collection	50-44-2				-22.84286953	4		0	-12.44870694					S=C1NC=NC2=C1NC=N2	MedChem Express	HY-13677	-2.46083031	-6.65563923	-3.72306947	-12.44870694												1.60E-07	8.00E-07	4.00E-06	2.00E-05
NCGC00091823-09	Chrysophanol	384568098	Vascular Endothelial Growth Factor Receptor 2 (VEGFR-2) inhibitor	SARS-CoV-2 cytopathic effect (host tox counterscreen)	Annotated/Bioactive Compound Collection	481-74-3				2.102783621	4		0	-1.43620574				KDR	CC1=CC(=C2C(=O)C3=C(O)C=CC=C3C(=O)C2=C1)O	Microsource	300545	0.76126405	1.71940974	0.04357298	-1.43620574												1.60E-07	8.00E-07	4.00E-06	2.00E-05
NCGC00091835-15	Chlormethine	384568099	DNA Alkylating Drug	SARS-CoV-2 cytopathic effect (host tox counterscreen)	Annotated/Bioactive Compound Collection	55-86-7		12.58925412	-4.9	-19.23080063	4		-24.48049663	-21.23374719	4.094972986	0.986663745		H2AX	CN(CCCl)CCCl	Enzo	AC3170	-1.62675102	1.36526512	-0.22943297	-21.23374719												1.60E-07	8.00E-07	4.00E-06	2.00E-05
NCGC00091861-13	Dacarbazine	384568100	DNA Alkylating Drug	SARS-CoV-2 cytopathic effect (host tox counterscreen)	Annotated/Bioactive Compound Collection	891986				-10.10688655	4		0	-5.89273786				H2AX	CN(C)/N=N/C1=C([NH]C=N1)C(N)=O	Enzo	DL371	-0.79667168	-4.57493579	-0.67296054	-5.89273786												1.60E-07	8.00E-07	4.00E-06	2.00E-05
NCGC00092276-11	Y-27632	384568101	Rho-associated protein kinase 1 Inhibitor	SARS-CoV-2 cytopathic effect (host tox counterscreen)	Annotated/Bioactive Compound Collection					-9.801383086	4		0	0.88307677				ROCK1	[H][C@@]1(CC[C@@H](CC1)C(=O)NC2=CC=NC=C2)[C@@H](C)N	Tocris	1254_CM	-2.10231887	-5.18886947	-2.09745866	0.88307677												1.60E-07	8.00E-07	4.00E-06	2.00E-05
NCGC00092284-04	AHPN	384568102	Retinoic Acid Receptor gamma agonist	SARS-CoV-2 cytopathic effect (host tox counterscreen)	Annotated/Bioactive Compound Collection	[125316-60-1]		12.58925412	-4.9	-151.6303867	-2.3		-88.4110631	-99.74907108	4.504470285	0.994987385		RARG	OC(=O)C1=CC2=CC=C(C=C2C=C1)C3=CC=C(O)C(=C3)C45CC6CC(CC(C6)C4)C5	Tocris	1549	-17.59451412	-24.4208451	-21.56967953	-99.74907108												1.60E-07	8.00E-07	4.00E-06	2.00E-05
NCGC00092288-05	(-)-Blebbistatin	363676556	Myosin II ATPase Activity inhibitor	SARS-CoV-2 cytopathic effect (host tox counterscreen)	Annotated/Bioactive Compound Collection	856925-71-8				-32.07544638	4		0	-13.81556724				MYH2	CC1=CC=C2\N=C/3N(CC[C@@]3(O)C(=O)C2=C1)C4=CC=CC=C4	Selleck	S7099	-5.11594334	-7.41139042	-5.01438954	-13.81556724												1.60E-07	8.00E-07	4.00E-06	2.00E-05
NCGC00092289-01	DA-3003-1	26753179	Cell Division Cycle 25 Phosphatase inhibitor	SARS-CoV-2 cytopathic effect (host tox counterscreen)	Annotated/Bioactive Compound Collection	383907-43-5	NSC-663284; DA-3003-1;DA-3003-1	1.584893193	-5.8	-167.1015926	-1.1	NCGC00092289-02;NSC-663284;NSC663284;NSC 663284;6-Chloro-7-(2-morpholin-4-yl-ethylamino)quinoline-5,8-dione;	-96.02101796	-99.85523332	4.094972986	0.999134522	5923	CDC25C	ClC/1=C(NCCN2CCOCC2)/C(=O)C3=C(C=CC=N3)C1=O	Tocris	Tocris-1867	-6.69493819	-9.6607967	-98.17082094	-99.85523332												1.60E-07	8.00E-07	4.00E-06	2.00E-05
NCGC00092290-11	SL-327	384568103	Dual Specificity Mitogen-Activated Protein Kinase Kinase 1 inhibitor	SARS-CoV-2 cytopathic effect (host tox counterscreen)	Annotated/Bioactive Compound Collection	305350-87-2		5.011872336	-5.3	-38.72968222	4		-18.48336585	-20.63740346	1.55794881	0.999611487		MAP2K1	NC(\SC1=CC=C(N)C=C1)=C(C#N)/C2=CC=CC=C2C(F)(F)F	MedChem Express	HY-15437	-4.40126525	-5.41116705	-11.85091539	-20.63740346												1.60E-07	8.00E-07	4.00E-06	2.00E-05
NCGC00092309-06	SKI-II	363676558	Valosin-containing protein (VCP) p97 / Transitional endoplasmic reticulum ATPase inhibitor	SARS-CoV-2 cytopathic effect (host tox counterscreen)	Annotated/Bioactive Compound Collection	312636-16-1		12.58925412	-4.9	-87.32351297	-3		-99.27935747	-93.13178891	4.954917313	0.998154524		VCP	OC1=CC=C(NC2=NC(=CS2)C3=CC=C(Cl)C=C3)C=C1	Selleck	S7176	-5.82412726	-2.41647597	-1.64945563	-93.13178891												1.60E-07	8.00E-07	4.00E-06	2.00E-05
NCGC00092310-14	Amisulpride	384568104	Dopamine Receptor D2 antagonist	SARS-CoV-2 cytopathic effect (host tox counterscreen)	Annotated/Bioactive Compound Collection	71675-85-9				-22.0402244	4		0	-4.62353278				DRD2	CCN1CCCC1CNC(=O)C2=C(OC)C=C(N)C(=C2)[S+]([O-])(=O)CC	MedChem Express	HY-14545	-5.05443923	-5.70669917	-2.41587993	-4.62353278												1.60E-07	8.00E-07	4.00E-06	2.00E-05
NCGC00092314-06	Triciribine	363676559	AKT serine/threonine kinase inhibitor	SARS-CoV-2 cytopathic effect (host tox counterscreen)	Annotated/Bioactive Compound Collection	35943-35-2				-4.642591289	4		0	3.89382212				AKT1	CN1\N=C(N)/C2=C[N]([C@@H]3O[C@H](CO)[C@@H](O)[C@H]3O)C4=C2C1=NC=N4	Selleck	S1117	-2.37938452	-2.50651786	0.39351852	3.89382212												1.60E-07	8.00E-07	4.00E-06	2.00E-05
NCGC00092318-12	NSC-23766	384568105	Rac1 GTPase inhibitor	SARS-CoV-2 cytopathic effect (host tox counterscreen)	Annotated/Bioactive Compound Collection	1177865-17-6				-21.3283521	4		0	-4.5758183				RAC1	CCN(CC)CCCC(C)NC1=NC(=CC(=N1)C)NC2=CC3=C(N)C=C(C)N=C3C=C2	MedChem Express	HY-15723A	-4.96592016	-5.83728725	-1.64124909	-4.5758183												1.60E-07	8.00E-07	4.00E-06	2.00E-05
NCGC00092344-05	GW-0742	174007302	PPARgamma Agonist	SARS-CoV-2 cytopathic effect (host tox counterscreen)	Annotated/Bioactive Compound Collection	317318-84-6	GW-0742;GW-0742;GW-610742???	6.309573445	-5.2	-13.63142325	4		10.93393665	5.81317526	2.353116706	0.934221341	5467	PPARG	CC1=CC(=CC=C1OCC(O)=O)SCC2=C(C)N=C(S2)C3=CC=C(C(=C3)F)C(F)(F)F	NCGCChem	GRB27-096	-5.77828054	-2.63642488	-1.97162671	5.81317526												1.60E-07	8.00E-07	4.00E-06	2.00E-05
NCGC00092357-04	Sibutramine hydrochloride	174007250	Sodium-dependent Serotonin Transporter inhibitor	SARS-CoV-2 cytopathic effect (host tox counterscreen)	Annotated/Bioactive Compound Collection	84485-00-7	;Sibutramine hydrochloride;SIBUTRAMINE HYDROCHLORIDE; Meridia			-15.93041651	4		0	-1.35031969			3350	SLC6A4	CC(C)CC(N(C)C)C1(CCC1)C2=CC=C(Cl)C=C2	Microsource	MS-01505210	-5.85996282	0.14364689	-0.08230453	-1.35031969												1.60E-07	8.00E-07	4.00E-06	2.00E-05
NCGC00092360-02	Cordycepin	384568106	Hypoxanthine-guanine phosphoribosyltransferase (HGPRTase) inhibitor	SARS-CoV-2 cytopathic effect (host tox counterscreen)	Annotated/Bioactive Compound Collection	[73-03-0]				-35.3045927	4		0	-15.75544081				HPRT1	NC1=NC=NC2=C1N=C[N]2[C@@H]3O[C@H](CO)C[C@H]3O	Tocris	2294	-5.75656411	-6.74821885	-5.88263987	-15.75544081												1.60E-07	8.00E-07	4.00E-06	2.00E-05
NCGC00092361-06	Prostaglandin E2	174006772	Prostaglandin E2 Receptor EP2 subtype agonist	SARS-CoV-2 cytopathic effect (host tox counterscreen)	Annotated/Bioactive Compound Collection	363-24-6	; alpha, Prostaglandin E; 15-ketoprostaglandin E; E2alpha, Prostaglandi; Prostenon; E2, Prostaglandi; ; PROSTAGLANDIN E2; Prostaglandin,PGE2; 8-iso-PGE2; Dinoprostone Betadex; Prepidil; alpha, PGE; 15-ketoprostaglandin E1; Dinoprostone; Dinoprostona;Prostaglandin E2; Gel, Prepidi; 8-isoprostaglandin E2; 8,12-epi-PGE2; 8,12-epi-prostaglandin E2; 15-keto-PGE;Dinoprostone; E2 alpha, Prostaglandi; 15-keto PGE1; Prepidil Gel; PGE2 alpha; Prostaglandin E2 alpha			-36.9355177	4		0	-5.11871576				PTGER2	O[C@@H]1CC(=O)[C@H](C/C=C\CCCC(=O)O)[C@H]1/C=C/[C@@H](O)CCCCC	Tocris	2296	-7.93636765	-7.71624714	-10.65838045	-5.11871576												1.60E-07	8.00E-07	4.00E-06	2.00E-05
NCGC00092364-11	PNU-282987	384568107	Neuronal acetylcholine receptor subunit alpha-7 agonist	SARS-CoV-2 cytopathic effect (host tox counterscreen)	Annotated/Bioactive Compound Collection	123464-89-1				-18.90614191	4		0	-5.37825627				CHRNA7	ClC1=CC=C(C=C1)C(=O)N[C@H]2CN3CCC2CC3	MedChem Express	HY-12560A	-3.60583296	-4.54004577	-3.58394468	-5.37825627												1.60E-07	8.00E-07	4.00E-06	2.00E-05
NCGC00092372-12	Necrostatin-1	384568108	Receptor-interacting serine/threonine-protein kinase 1 inhibitor	SARS-CoV-2 cytopathic effect (host tox counterscreen)	Annotated/Bioactive Compound Collection	4311-88-0				-20.39912295	4		0	-2.18614819				RIPK1	CN1C(=O)C(CC2=C[NH]C3=C2C=CC=C3)NC1=S	Glixx	GLXC-12010	-5.83612926	-3.57906935	-1.94616395	-2.18614819												1.60E-07	8.00E-07	4.00E-06	2.00E-05
NCGC00092375-02	JNJ-16259685	174006314	Glutamate receptor metabotropic 1 antagonist	SARS-CoV-2 cytopathic effect (host tox counterscreen)	Annotated/Bioactive Compound Collection	409345-29-5	JNJ-16259685;JNJ 16259685;JNJ-16259685			-10.08527842	4		0	0.00480631			2911	GRM1	COC1CCC(CC1)C(=O)C2=CC3=C(C=C2)N=C4OCCCC4=C3	Tocris	2333	-2.55413168	-2.44393593	-2.65875426	0.00480631												1.60E-07	8.00E-07	4.00E-06	2.00E-05
NCGC00092381-04	ABT-702	384568109	Adenosine Kinase inhibitor	SARS-CoV-2 cytopathic effect (host tox counterscreen)	Annotated/Bioactive Compound Collection	[1188890-28-9]		10	-5	-38.14031047	4		-19.1503147	-21.28262782	2.303116706	0.994126596		ADK	NC1=C2C(=NC=N1)N=C(C=C2C3=CC(=CC=C3)Br)C4=CN=C(C=C4)N5CCOCC5	Tocris	2372	-4.90736557	-6.32739148	-7.55255888	-21.28262782												1.60E-07	8.00E-07	4.00E-06	2.00E-05
NCGC00092384-05	Fenobam	384568110	Glutamate receptor metabotropic 5 antagonist	SARS-CoV-2 cytopathic effect (host tox counterscreen)	Annotated/Bioactive Compound Collection	[57653-26-6]				-18.29710442	4		0	-2.50538922				GRM5	CN1CC(=O)\N=C1\NC(=O)NC2=CC(=CC=C2)Cl	Tocris	2386	-5.47817601	-2.33853519	-1.1457578	-2.50538922												1.60E-07	8.00E-07	4.00E-06	2.00E-05
NCGC00092386-26	Sertraline hydrochloride	384568111	Sodium-dependent Serotonin Transporter inhibitor	SARS-CoV-2 cytopathic effect (host tox counterscreen)	Annotated/Bioactive Compound Collection	79559-97-0		11.22018454	-4.95	-81.47801036	-3		-108.4577502	-99.76732039	3.989972986	0.999948747		SLC6A4	CN[C@H]1CC[C@@H](C2=CC=C(Cl)C(=C2)Cl)C3=CC=CC=C13	MedChem Express	HY-B0176A	-1.65064314	-0.90563967	-2.94907407	-99.76732039												1.60E-07	8.00E-07	4.00E-06	2.00E-05
NCGC00093347-12	Mestranol	384568112	Estrogen Receptor agonist	SARS-CoV-2 cytopathic effect (host tox counterscreen)	Annotated/Bioactive Compound Collection	72-33-3				-3.358389211	4		0	2.93461228				ESR1	COC1=CC=C2[C@H]3CC[C@@]4(C)[C@@H](CC[C@@]4(O)C#C)[C@@H]3CCC2=C1	MedChem Express	HY-B0390	-2.2125642	1.00626629	-0.86574074	2.93461228												1.60E-07	8.00E-07	4.00E-06	2.00E-05
NCGC00093354-13	Niacinamide	384568113	Poly [ADP-ribose] polymerase 1 Binder	SARS-CoV-2 cytopathic effect (host tox counterscreen)	Annotated/Bioactive Compound Collection	98-92-0				-13.95481919	4		0	1.24294866				PARP1	NC(=O)C1=CC=CN=C1	Selleck	S1899	-4.91855204	-1.23512239	-2.08947106	1.24294866												1.60E-07	8.00E-07	4.00E-06	2.00E-05
NCGC00093356-10	Cytarabine	384568114	DNA-Directed DNA Polymerase inhibitor	SARS-CoV-2 cytopathic effect (host tox counterscreen)	Annotated/Bioactive Compound Collection	147-94-4		2.511886432	-5.6	-63.17103925	4		-26.0034534	-31.71581258	4.504470285	0.999276006		POLB	NC\1=N\C(=O)N(\C=C1)[C@@H]2O[C@H](CO)[C@@H](O)[C@@H]2O	Selleck	S1648	-6.13437196	-5.46293475	-28.58871944	-31.71581258												1.60E-07	8.00E-07	4.00E-06	2.00E-05
NCGC00093560-13	Finasteride	384568115	3-Oxo-5-alpha-steroid 4-dehydrogenase 1 inhibitor	SARS-CoV-2 cytopathic effect (host tox counterscreen)	Annotated/Bioactive Compound Collection	98319-26-7				-16.13030229	4		0	-1.34812124				SRD5A1	CC(C)(C)NC(=O)[C@H]1CC[C@H]2[C@@H]3CC[C@H]4NC(=O)\C=C/[C@]4(C)[C@H]3CC[C@]12C	MedChem Express	HY-13635	-3.7239819	-1.10038177	-6.93015456	-1.34812124												1.60E-07	8.00E-07	4.00E-06	2.00E-05
NCGC00093644-09	Amsacrine	384568116	DNA Intercalating Drug	SARS-CoV-2 cytopathic effect (host tox counterscreen)	Annotated/Bioactive Compound Collection	51264-14-3		11.22018454	-4.95	-132.1119652	-2.3		-110.3857002	-97.86347305	1.92824246	0.986924491		H2AX	COC1=C(NC2=C3C=CC=CC3=NC4=C2C=CC=C4)C=CC(=C1)N[S+](C)([O-])=O	MedChem Express	HY-13551	-9.73651526	-21.45191732	-27.3386512	-97.86347305												1.60E-07	8.00E-07	4.00E-06	2.00E-05
NCGC00093684-06	BETAMETHASONE	384568117		SARS-CoV-2 cytopathic effect (host tox counterscreen)	Annotated/Bioactive Compound Collection	378-44-9				-19.01046378	4		0	-2.79281437					C[C@H]1CC2[C@@H]3CCC/4=C/C(=O)/C=C\[C@]4(C)[C@@]3(F)[C@@H](O)C[C@]2(C)[C@@]1(O)C(=O)CO	Microsource	1500144	-6.58711852	-0.26699811	0.12086053	-2.79281437												1.60E-07	8.00E-07	4.00E-06	2.00E-05
NCGC00093704-19	Cyclosporine A	384568118	Serine/threonine-protein phosphatase 2B inhibitor	SARS-CoV-2 cytopathic effect (host tox counterscreen)	Annotated/Bioactive Compound Collection	59865-13-3		11.22018454	-4.95	-89.32542722	-2.1		-94.84114991	-81.44285302	2.353116706	0.999778534		PPP3CC	CCC1NC(=O)C(C(O)C(C)C\C=C\C)N(C)C(=O)C(C(C)C)N(C)C(=O)C(CC(C)C)N(C)C(=O)C(CC(C)C)N(C)C(=O)C(C)NC(=O)C(C)NC(=O)C(CC(C)C)N(C)C(=O)C(NC(=O)C(CC(C)C)N(C)C(=O)CN(C)C1=O)C(C)C	DC Chemicals	DC4115	-5.64737075	-6.84668192	-13.22835382	-81.44285302												1.60E-07	8.00E-07	4.00E-06	2.00E-05
NCGC00093802-09	Dehydroepiandrosterone	363676565	11-beta-Hydroxysteroid Dehydrogenase Type 1 Expression inhibitor	SARS-CoV-2 cytopathic effect (host tox counterscreen)	Annotated/Bioactive Compound Collection	53-43-0				-20.18053177	4		0	-1.70342132				HSD11B1	C[C@]12CC[C@H]3[C@@H](C\C=C/4C[C@@H](O)CC[C@]34C)[C@@H]1CCC2=O	Selleck	S2604	-5.37760534	-5.40395214	-1.99990244	-1.70342132												1.60E-07	8.00E-07	4.00E-06	2.00E-05
NCGC00093828-12	PD-169316	384568119	Mitogen-Activated Protein Kinase p38 inhibitor	SARS-CoV-2 cytopathic effect (host tox counterscreen)	Annotated/Bioactive Compound Collection	152121-53-4				-3.24125464	4		0	-0.88307677				MAPK14	[O-][N+](=[O])C1=CC=C(C=C1)C2=NC(=C([NH]2)C3=CC=NC=C3)C4=CC=C([F])C=C4	MedChem Express	HY-10578	-0.55039249	-1.93574405	0.25364616	-0.88307677												1.60E-07	8.00E-07	4.00E-06	2.00E-05
NCGC00093926-10	Doxifluridine	384568120	Thymidylate Synthase inhibitor	SARS-CoV-2 cytopathic effect (host tox counterscreen)	Annotated/Bioactive Compound Collection	9/5/94				-23.79753251	4		0	-3.05015153				TYMS	C[C@H]1O[C@H]([C@H](O)[C@@H]1O)N2\C=C(F)/C(=O)NC2=O	MedChem Express	HY-B0021	-5.85630366	-5.60166916	-3.7879852	-3.05015153												1.60E-07	8.00E-07	4.00E-06	2.00E-05
NCGC00093976-15	Idarubicin hydrochloride	384568121	DNA Topoisomerase II inhibitor	SARS-CoV-2 cytopathic effect (host tox counterscreen)	Annotated/Bioactive Compound Collection	57852-57-0		2.818382931	-5.55	-208.052987	-2.2		-74.85807286	-96.88622754	1.857947691	0.999622359		TOP2A	C[C@@H]1O[C@H](C[C@H](N)[C@@H]1O)O[C@H]2C[C@@](O)(CC3=C(O)C4=C(C(=C23)O)C(=O)C5=C(C=CC=C5)C4=O)C(C)=O	MedChem Express	HY-17381	-24.20599716	-31.16512452	-74.45491902	-96.88622754												1.60E-07	8.00E-07	4.00E-06	2.00E-05
NCGC00093985-19	Metolazone	384568122	Carbonic Anhydrase 7 inhibitor	SARS-CoV-2 cytopathic effect (host tox counterscreen)	Annotated/Bioactive Compound Collection	17560-51-9				-12.86291085	4		0	-1.26946108				CA7	CC1NC2=CC(=C(C=C2C(=O)N1C3=C(C)C=CC=C3)[S+](N)([O-])=O)Cl	MedChem Express	HY-B0209	-4.20067424	-1.12323344	-0.57529611	-1.26946108												1.60E-07	8.00E-07	4.00E-06	2.00E-05
NCGC00094082-08	2-Methoxyestradiol (2-MeOE2)	384568123	Hypoxia-inducible factor 1-alpha inhibitor	SARS-CoV-2 cytopathic effect (host tox counterscreen)	Annotated/Bioactive Compound Collection	362-07-2		7.943282347	-5.1	-39.01033187	-3		-55.14840161	-50.11242546	2.720221214	0.999974416		HIF1A	COC1=C(O)C=C2CC[C@@H]3[C@H](CC[C@]4(C)[C@@H](O)CC[C@@H]34)C2=C1	Selleck	S1233	0.85856304	1.02054701	-6.38198249	-50.11242546												1.60E-07	8.00E-07	4.00E-06	2.00E-05
NCGC00094087-07	Mizoribine	384568124	Inosine 5'-Monophosphate Dehydrogenase inhibitor	SARS-CoV-2 cytopathic effect (host tox counterscreen)	Annotated/Bioactive Compound Collection	50924-49-7				-0.207356884	4		0	0.76253788				IMPDH2	NC(=O)C1=C(O)[N](C=N1)[C@@H]2O[C@H](CO)[C@@H](O)[C@H]2O	Selleck	S1384	0.76818798	-2.19077426	-1.72777075	0.76253788												1.60E-07	8.00E-07	4.00E-06	2.00E-05
NCGC00094087-08	Mizoribine	384568125	Inosine 5'-Monophosphate Dehydrogenase inhibitor	SARS-CoV-2 cytopathic effect (host tox counterscreen)	Annotated/Bioactive Compound Collection	50924-49-7				-7.567262495	4		0	-0.48738117				IMPDH2	NC(=O)C1=C(O)[N](C=N1)[C@@H]2O[C@H](CO)[C@@H](O)[C@H]2O	MedChem Express	HY-17470	-0.78498601	-3.92525877	-3.5120238	-0.48738117												1.60E-07	8.00E-07	4.00E-06	2.00E-05
NCGC00094112-11	BIO	384568126	Arachidonate 5-Lipoxygenase inhibitor	SARS-CoV-2 cytopathic effect (host tox counterscreen)	Annotated/Bioactive Compound Collection	667463-62-9		2.818382931	-5.55	-155.2832792	-2.1		-98.14660746	-99.67077011	1.55794881	0.99982232		ALOX5	O\N=C1\C(NC2=CC=CC=C12)=C3\C(=O)NC4=CC(=CC=C34)Br	MedChem Express	HY-10580	-7.50641763	-18.69586036	-69.46017913	-99.67077011												1.60E-07	8.00E-07	4.00E-06	2.00E-05
NCGC00094201-03	Masoprocol	124891671	Insulin-like growth factor 1 receptor inhibitor	SARS-CoV-2 cytopathic effect (host tox counterscreen)	Annotated/Bioactive Compound Collection	27686-84-6	; Dihydronorguaiaretic Acid; Nordihydroguaiaretic acid from Larrea divaricata (creosote bush);Nordihydroguaiaretic acid from Larrea divaricata (creosote bush)			-17.90149567	4	NCGC00089785-03;1,2-BENZENEDIOL, 4,4'-(2,3-DIMETHYL-1,4-BUTANEDIYL)BIS-, (R*,S*)-;SP-134101;CIPLUS_153652;NORDIHYDROGUAIARETIC ACID;LS-136429;butane, 1,4-bis(3,4-dihydroxyphenyl)-2,3-dimethyl-;4,4'-(2,3 Dimethyl-1,4-butanediyl)bis(1,2-benzenediol);ACTINEX;CIPLUS_213635;4,4'-(2,3-Dimethyltetramethylene)dipyrocatechol;Nordihydroguaiaretic Acid;1,4-Bis(3,4-dihydroxyphenyl)-2,3-dimethylbutane;MASOPROCOL;Masoprocolum;NDGA;masoprocol;LS-174190;MESO-4,4'-(2,3-DIMETHYLTETRAMETHYLENE)DIPYROCATECHOL;Masoprocol;NCGC00094201-02;NCGC00094201-01;masoprocolum;Dihydronorguaiaretic Acid;meso-Nordihydroguaiaretic Acid;NORDIHYDROGUARETIC ACID;Nordihydroguaiaretic acid;NCGC00015741-01;1,2-Benzenediol, 4,4'-(2,3-dimethyl-1,4-butanediyl)bis-;Nordihydroguaiaretic acid from Larrea divaricata (creosote bush);Actinex;MESO-NORDIHYDROGUAIARETIC ACID;Nordihydroguaiaretic Acid, (R*,S*)-Isomer;	0	-5.5969081			240	IGF1R	C[C@H](CC1=CC=C(O)C(=C1)O)[C@@H](C)CC2=CC(=C(O)C=C2)O	SIGMA	N5023	-3.71780119	-6.54246289	0.4986686	-5.5969081												1.60E-07	8.00E-07	4.00E-06	2.00E-05
NCGC00094226-13	Piceatannol	384568127	Syk Kinase Inhibitor	SARS-CoV-2 cytopathic effect (host tox counterscreen)	Annotated/Bioactive Compound Collection	10083-24-6				-23.35720233	4		0	-7.30106645				SYK	OC1=CC(=CC(=C1)/C=C/C2=CC(=C(O)C=C2)O)O	Selleck	S3026	-5.72949562	-4.35542412	-0.32193552	-7.30106645												1.60E-07	8.00E-07	4.00E-06	2.00E-05
NCGC00094358-38	Isotretinoin	384568128	Retinoic Acid Receptor beta agonist	SARS-CoV-2 cytopathic effect (host tox counterscreen)	Annotated/Bioactive Compound Collection	4759-48-2				-14.37779177	4		0	1.94655388				RARB	CC/1=C(\C=C\C(C)=C\C=C\C(C)=C/C(O)=O)C(C)(C)CCC1	Selleck	S1379	-3.72956253	-4.31121281	-4.71473296	1.94655388												1.60E-07	8.00E-07	4.00E-06	2.00E-05
NCGC00094374-12	Seliciclib	384568129	Cyclin-Dependent Kinase 9 inhibitor	SARS-CoV-2 cytopathic effect (host tox counterscreen)	Annotated/Bioactive Compound Collection	186692-46-6		14.12537545	-4.85	-28.66077106	4		-23.03187017	-21.69322514	4.954917313	0.960996249		CDK9	CC[C@H](CO)NC1=NC(=C2N=C[N](C(C)C)C2=N1)NCC3=CC=CC=C3	Glixx	GLXC-04786	-4.58201536	-1.16569148	0.09832842	-21.69322514												1.60E-07	8.00E-07	4.00E-06	2.00E-05
NCGC00094381-09	Semaxanib	384568130	Vascular Endothelial Growth Factor Receptor 2 (VEGFR-2) inhibitor	SARS-CoV-2 cytopathic effect (host tox counterscreen)	Annotated/Bioactive Compound Collection	194413-58-6		12.58925412	-4.9	-18.2612781	4		-11.95581185	-13.17270571	4.954917313	0.978275771		KDR	CC1=CC(=C([NH]1)/C=C/2C(=O)NC3=CC=CC=C23)C	Selleck	S2845	-1.94243334	-3.40078445	-1.5428625	-13.17270571												1.60E-07	8.00E-07	4.00E-06	2.00E-05
NCGC00094419-03	TPCK	26753659	Serine Protease Inhibitor	SARS-CoV-2 cytopathic effect (host tox counterscreen)	Annotated/Bioactive Compound Collection	402-71-1	Tosyl-Phe-CMK (TPCK);TPCK;N-p-Tosyl-L-phenylalanine chloromethyl ketone	15.84893192	-4.8	-6.109257435	4	(S)-1-Chloro-3-tosylamido-4-phenyl-2-butanone;Tosylphenylalanyl Chloromethyl Ketone;NCGC00016020-01;NCGC00094419-03;TPCK;NCGC00094419-02;Ketone, Tosylphenylalanyl Chloromethy;NCGC00094419-01;CIPLUS_153043;Chloromethyl Ketone, Tosylphenylalany;Tosyl-L-phenylalanyl-chloromethane;Chloromethane, Tosylphenylalany;(S)-1-Chloro-4-phenyl-3-tosylamido-2-butanone;Tosyl-Phe-CMK (TPCK);CIPLUS_675469;LS-154112;Benzenesulfonamide, N-(3-chloro-2-oxo-1-(phenylmethyl)propyl)-4-methyl-, (S)-;N-p-Tosyl-L-phenylalanine chloromethyl ketone;	-9.90832132	-7.4236011	4.954917313	0.728081994		PRSS1	CC1=CC=C(C=C1)[S+]([O-])(=O)N[C@@H](CC2=CC=CC=C2)C(=O)CCl	BIOMOL	PI-122	-0.53858379	-2.20627563	3.37178766	-7.4236011												1.60E-07	8.00E-07	4.00E-06	2.00E-05
NCGC00094571-10	Crotamiton	384568131	Transient receptor potential cation channel subfamily V member 4 antagonist	SARS-CoV-2 cytopathic effect (host tox counterscreen)	Annotated/Bioactive Compound Collection	483-63-6				-5.224638707	4		0	-0.98770122				TRPV4	CCN(C(=O)\C=C\C)C1=CC=CC=C1C	Microsource	1505271	-0.74630142	-1.33558981	-2.35648148	-0.98770122												1.60E-07	8.00E-07	4.00E-06	2.00E-05
NCGC00094594-17	Bacitracin (Zinc)	384568133		SARS-CoV-2 cytopathic effect (host tox counterscreen)	Annotated/Bioactive Compound Collection	1405-89-6				1.184774064	4		0	3.99073493					CCC(C)C(N)\C1=N\C(CS1)C(=O)N[C@@H](CC(C)C)C(=O)N[C@H](CCC(O)=O)C(=O)N[C@@H]([C@@H](C)CC)C(=O)N[C@H]2CCCCNC(=O)[C@H](CC(N)=O)NC(=O)[C@@H](CC(O)=O)NC(=O)[C@H](CC3=CN=C[NH]3)NC(=O)[C@@H](CC4=CC=CC=C4)NC(=O)[C@@H](NC(=O)[C@@H](CCCN)NC2=O)[C@@H](C)CC	MedChem Express	HY-B0278	-1.64215465	0.92306314	0.07804497	3.99073493												8.00E-08	4.00E-07	2.00E-06	1.00E-05
NCGC00094763-03	Polymyxin B sulphate	174006989	Peptide Antibiotic	SARS-CoV-2 cytopathic effect (host tox counterscreen)	Annotated/Bioactive Compound Collection	1405-20-5	; ; polymyxin B(1);POLYMYXIN B SULFATE;Polymyxin B sulphate; Polymycin B sulfate			-10.5234071	4		0	0.07442207					CCC(C)CCCCC(=O)N[C@@H](CCN)C(=O)NC([C@@H](C)O)C(=O)N[C@H](CCN)C(=O)N[C@@H]1CCNC(=O)C(NC(=O)[C@@H](CCN)NC(=O)[C@@H](CCN)NC(=O)[C@@H](CC(C)C)NC(=O)[C@H](CC2=CC=CC=C2)NC(=O)[C@H](CCN)NC1=O)[C@@H](C)O	TCI	P1923	-2.94013774	-4.77357818	0.37985369	0.07442207												1.60E-07	8.00E-07	4.00E-06	2.00E-05
NCGC00094792-07	Tioguanine	384568135	Hypoxanthine-guanine phosphoribosyltransferase (HGPRTase) inhibitor	SARS-CoV-2 cytopathic effect (host tox counterscreen)	Annotated/Bioactive Compound Collection	154-42-7, 5580-03-0 [hemihydrate]		10	-5	-56.57607483	-3		-78.25074498	-67.23541286	2.472928377	0.998420115		HPRT1	NC/1=N/C2=C([NH]C=N2)C(=S)N1	Microsource	1500573	0.41537782	-2.75514874	-7.80804635	-67.23541286												1.60E-07	8.00E-07	4.00E-06	2.00E-05
NCGC00094810-08	Warfarin sodium	384568136	Vitamin K Epoxide Reductase inhibitor	SARS-CoV-2 cytopathic effect (host tox counterscreen)	Annotated/Bioactive Compound Collection	81-81-2				-25.78345738	4		0	-1.67171767				VKORC1	CC(=O)CC(C1=CC=CC=C1)C/2=C(O)/C3=CC=CC=C3OC2=O	Cayman	13566	-6.70582919	-5.20252189	-5.39869832	-1.67171767												1.60E-07	8.00E-07	4.00E-06	2.00E-05
NCGC00094818-13	Hexestrol	384568137	Aldo-Keto Reductase family 1 member C1 inhibitor	SARS-CoV-2 cytopathic effect (host tox counterscreen)	Annotated/Bioactive Compound Collection	84-16-2		12.58925412	-4.9	-31.88436872	-3		-33.86435624	-31.13696353	4.954917313	0.949668723		AKR1C1	CCC(C(CC)C1=CC=C(O)C=C1)C2=CC=C(O)C=C2	Adooq	A10451	-4.22051514	-1.12033383	4.21875732	-31.13696353												1.60E-07	8.00E-07	4.00E-06	2.00E-05
NCGC00094872-13	Piperine	384568138	Transient receptor potential cation channel subfamily V member 1 agonist	SARS-CoV-2 cytopathic effect (host tox counterscreen)	Annotated/Bioactive Compound Collection	94-62-2				-26.18888172	4		0	-7.9760479				TRPV1	O=C(\C=C\C=C\C1=CC=C2OCOC2=C1)N3CCCCC3	Microsource	1500873	-5.37171753	-6.39874787	-2.91515591	-7.9760479												1.60E-07	8.00E-07	4.00E-06	2.00E-05
NCGC00094994-10	MEFLOQUINE	384568139		SARS-CoV-2 cytopathic effect (host tox counterscreen)	Annotated/Bioactive Compound Collection	53230-10-7		14.12537545	-4.85	-38.57244707	-3		-33.19325685	-30.73631332	4.449470285	0.993822119			OC(C1CCCCN1)C2=C3C=CC=C(C3=NC(=C2)C(F)(F)F)C(F)(F)F	Microsource	1503070	-4.72364471	-2.24193261	-2.81842056	-30.73631332												1.60E-07	8.00E-07	4.00E-06	2.00E-05
NCGC00095003-07	Tioxolone	384568140	Carbonic Anhydrase 1 inhibitor	SARS-CoV-2 cytopathic effect (host tox counterscreen)	Annotated/Bioactive Compound Collection	4991-65-5				-22.33349065	4		0	-1.77974998				CA1	OC1=CC2=C(SC(=O)O2)C=C1	Selleck	S2603	-6.04585288	-4.55752405	-3.40353425	-1.77974998												1.60E-07	8.00E-07	4.00E-06	2.00E-05
NCGC00095023-08	Ethisterone	384568141	Progesterone Receptor agonist	SARS-CoV-2 cytopathic effect (host tox counterscreen)	Annotated/Bioactive Compound Collection	434-03-7				8.52605795	4		0	1.8672402				PGR	CC\12CCC(=O)\C=C1CCC3C2CCC4(C)C3CCC4(O)C#C	Adooq	A11667	1.12968821	2.13634508	3.93781898	1.8672402												1.60E-07	8.00E-07	4.00E-06	2.00E-05
NCGC00095042-08	ThioTEPA	174006555	DNA Alkylating Drug	SARS-CoV-2 cytopathic effect (host tox counterscreen)	Annotated/Bioactive Compound Collection	52-24-4	;Thiotepa; THIOTEPA;Tris(aziridinyl)phosphine sulfide;Thio-TEPA; Thiofozil; Thio-Tep; ; Tiotepa; Tiofosyl; Tris(aziridinyl)phosphine sulfide; Tiofosfamid; Thio Tep; Tespamin; Thiopeta; Tespa; Girostan; Tiofozil;THIOTEPA; Thiotef; Thio-TEPA; Tio-tef	3.16227766	-5.5	-17.23969107	4		-18.8630634	-13.2192195	0.6	0.902493747		H2AX	S=[P](N1CC1)(N2CC2)N3CC3	Microsource	MS-01503324	0.46794985	-5.78088786	-6.45751266	-13.2192195												1.60E-07	8.00E-07	4.00E-06	2.00E-05
NCGC00095055-12	Salinomycin	384568142	Anti-bacterial	SARS-CoV-2 cytopathic effect (host tox counterscreen)	Annotated/Bioactive Compound Collection	53003-10-4		0.1	-7	-257.1350218	5		-64.17625212	-57.06174253	3.131998336	0.315232859		rpsL	CCC(C1CCC(C)C(O1)C(C)C(O)C(C)C(=O)C(CC)C2OC\3(O[C@]4(CC[C@@](C)(O4)C5CC[C@@](O)(CC)C(C)O5)C(O)\C=C3)C(C)CC2C)C([O-])=O	MedChem Express	HY-15597	-48.99530849	-74.47438297	-53.3865892	-57.06174253												1.60E-07	8.00E-07	4.00E-06	2.00E-05
NCGC00095089-21	Fluconazole	384568143	Anti-fungal	SARS-CoV-2 cytopathic effect (host tox counterscreen)	Annotated/Bioactive Compound Collection	86386-73-4				-0.447973503	4		0	-3.87868884				ERG11	OC(C[N]1C=NC=N1)(C[N]2C=NC=N2)C3=CC=C(F)C=C3F	MedChem Express	HY-B0101	1.59080866	-1.26315789	-1.04200738	-3.87868884												1.60E-07	8.00E-07	4.00E-06	2.00E-05
NCGC00095099-11	Sildenafil citrate	384568144	Phosphodiesterase 5A inhibitor	SARS-CoV-2 cytopathic effect (host tox counterscreen)	Annotated/Bioactive Compound Collection	171599-83-0				-23.69069239	4		0	-2.14097175				PDE5A	CCCC1=N[N](C)C2=C1\N=C(/NC2=O)C3=CC(=CC=C3OCC)[S+]([O-])(=O)N4CCN(C)CC4	Enzo	DL261	-5.51287845	-4.59472944	-6.86894227	-2.14097175												1.60E-07	8.00E-07	4.00E-06	2.00E-05
NCGC00095107-18	Gliclazide	384568145	K(ATP) Channel Blocker	SARS-CoV-2 cytopathic effect (host tox counterscreen)	Annotated/Bioactive Compound Collection	21187-98-4				-9.259890686	4		0	-1.41401926					CC1=CC=C(C=C1)[S+]([O-])(=O)NC(=O)NN2CC3CCCC3C2	MedChem Express	HY-B0753	-1.69521455	-3.60581209	-1.93678484	-1.41401926												1.60E-07	8.00E-07	4.00E-06	2.00E-05
NCGC00095112-07	Avobenzone	384568146	Free Radical Scavenger	SARS-CoV-2 cytopathic effect (host tox counterscreen)	Annotated/Bioactive Compound Collection	70356-09-1				-1.828300568	4		0	-4.21271051				CAT	COC1=CC=C(C=C1)C(=O)CC(=O)C2=CC=C(C=C2)C(C)(C)C	Selleck	S1904	0.17143373	2.37487117	-1.11214087	-4.21271051												1.60E-07	8.00E-07	4.00E-06	2.00E-05
NCGC00095118-08	Rofecoxib	363676573	Cyclooxygenase-2 Inhibitor	SARS-CoV-2 cytopathic effect (host tox counterscreen)	Annotated/Bioactive Compound Collection	162011-90-7				-0.840810662	4		0	-1.02374315				PTGS2	C[S+]([O-])(=O)C1=CC=C(C=C1)C/2=C(/C(=O)OC2)C3=CC=CC=C3	ChemieTek	CT-RX001	0.67167477	0.29290618	-2.85500678	-1.02374315												1.60E-07	8.00E-07	4.00E-06	2.00E-05
NCGC00095124-31	Rosiglitazone	384568147	Peroxisome proliferator-activated receptor gamma agonist	SARS-CoV-2 cytopathic effect (host tox counterscreen)	Annotated/Bioactive Compound Collection	122320-73-4				9.132813483	4		0	5.82035928				PPARG	CN(CCOC1=CC=C(CC2SC(=O)NC2=O)C=C1)C3=CC=CC=N3	Selleck	S2556	-0.55447126	5.2663076	3.6016437	5.82035928												1.60E-07	8.00E-07	4.00E-06	2.00E-05
NCGC00095129-15	Valdecoxib	384568148	Cyclooxygenase-2 Inhibitor	SARS-CoV-2 cytopathic effect (host tox counterscreen)	Annotated/Bioactive Compound Collection	181695-72-7				-21.18148795	4		0	-5.21676647				COX2	CC1=C(C2=CC=C(C=C2)[S+](N)([O-])=O)C(=NO1)C3=CC=CC=C3	MedChem Express	HY-15762	-5.47817601	-3.50780279	-1.20377085	-5.21676647												1.60E-07	8.00E-07	4.00E-06	2.00E-05
NCGC00095133-09	Famciclovir	384568149	antiviral	SARS-CoV-2 cytopathic effect (host tox counterscreen)	Annotated/Bioactive Compound Collection	104227-87-4				-15.71248188	4		0	-2.99149477					CC(=O)OCC(CC[N]1C=NC2=CN=C(N)N=C12)COC(C)=O	APExBIO	B1942	-4.27474017	-2.55363542	-1.10970642	-2.99149477												1.60E-07	8.00E-07	4.00E-06	2.00E-05
NCGC00095135-12	Almotriptan	384568150	5-HT1B Receptor agonist	SARS-CoV-2 cytopathic effect (host tox counterscreen)	Annotated/Bioactive Compound Collection	181183-52-8				-7.438430343	4		0	-1.52022182				HTR1B	CN(C)CCC1=C[NH]C2=CC=C(C[S+]([O-])(=O)N3CCCC3)C=C12	MedChem Express	HY-B0383	-2.38461538	-0.40871323	0.10424693	-1.52022182												1.60E-07	8.00E-07	4.00E-06	2.00E-05
NCGC00095150-16	Telmisartan	384568151	Angiotensin AT1 Receptor antagonist	SARS-CoV-2 cytopathic effect (host tox counterscreen)	Annotated/Bioactive Compound Collection	144701-48-4				-6.017349198	4		0	4.22994012				AGTR1	CCCC1=NC2=C(C=C(C=C2C)C3=NC4=CC=CC=C4[N]3C)[N]1CC5=CC=C(C=C5)C6=CC=CC=C6C(O)=O	Enzo	DL511	-3.73048261	-1.51912719	2.01595359	4.22994012												1.60E-07	8.00E-07	4.00E-06	2.00E-05
NCGC00095157-04	Oxfendazole	144206994	Tubulin polymerization inhibitor	SARS-CoV-2 cytopathic effect (host tox counterscreen)	Annotated/Bioactive Compound Collection	53716-50-0	; OXFENDAZOLE;OXFENDAZOLE;Oxfendazole; ; Synanthic; Oxfendazol	7.943282347	-5.1	-29.18533873	4	OXFENDAZOLE;CLOSANTEL / OXFENDAZOLE;COBALT EDTA / IVERMECTIN / LEVAMISOLE HYDROCHLORIDE / OXFENDAZOLE / SODIUM SELENATE / ZINC EDTA;LS-50557;OXFENDAZOLE / PIPERAZINE AS PIPERAZINE DIHYDROCHLORIDE;LS-177151;oxfendazole monohydrochloride;Methyl 5-(phenylsulfinyl)-benzimidazol-2-carbamate;NCGC00095157-02;NCGC00095157-01;Methyl (5-phenylsulfinyl)-1H-benzimidazol-2-yl carbamate;ABAMECTIN / COBALT AS COBALT DISODIUM EDTA / LEVAMISOLE AS LEVAMISOLE HYDROCHLORIDE / OXFENDAZOLE / SELENIUM AS SODIUM SELENATE;OXFENDAZOLE / PRAZIQUANTEL;oxfendazole;Oxfendazol;RS 8858;oxfendazolum;Oxfendazolum;CIPLUS_181660;methyl 5(6)-phenylsulfinyl-2-benzimidazolecarbamate;OXFENDAZOLE / PYRANTEL EMBONATE;Synanthic;Oxfendazole;COBALT EDTA / LEVAMISOLE HYDROCHLORIDE / OXFENDAZOLE / SODIUM SELENATE / ZINC EDTA;	-20.80176158	-20.4321048	1.92824246	0.999568727		TUBB	O=C(OC)Nc1nc2cc(ccc2n1)S(=O)c3ccccc3	SigmaAldrich	34176	-2.78355174	-2.68063682	-7.05623449	-20.4321048												1.60E-07	8.00E-07	4.00E-06	2.00E-05
NCGC00095158-04	Secnidazole	170466630	antiprotozoal agent	SARS-CoV-2 cytopathic effect (host tox counterscreen)	Annotated/Bioactive Compound Collection	3366-95-8	Secnidazole;SECNIDAZOLE			-11.33572253	4		0	-0.63103547					Cc1ncc([N+]([O-])=O)n1CC(O)C	Vitas	STK590474	-2.71040724	-3.69638446	-1.94443185	-0.63103547												1.60E-07	8.00E-07	4.00E-06	2.00E-05
NCGC00095161-10	Rebamipide	384568152	Antioxidant	SARS-CoV-2 cytopathic effect (host tox counterscreen)	Annotated/Bioactive Compound Collection	90098-04-7				-6.747418035	4		0	0.08605029				CAT	OC(=O)C(CC/1=C/C(=O)NC2=CC=CC=C12)NC(=O)C3=CC=C(Cl)C=C3	MedChem Express	HY-B0360	-0.87330317	-2.8699753	-3.68490233	0.08605029												1.60E-07	8.00E-07	4.00E-06	2.00E-05
NCGC00095164-06	Protionamide	384568153	tuberculosis treatment	SARS-CoV-2 cytopathic effect (host tox counterscreen)	Annotated/Bioactive Compound Collection	14222-60-7				-8.094424117	4		0	-0.43025146					CCCC1=CC(=CC=N1)C(N)=S	Selleck	S1881	-1.35294118	1.4686728	-7.64628564	-0.43025146												1.60E-07	8.00E-07	4.00E-06	2.00E-05
NCGC00095165-08	Carmofur	384568154	Thymidylate Synthase inhibitor	SARS-CoV-2 cytopathic effect (host tox counterscreen)	Annotated/Bioactive Compound Collection	61422-45-5		5.011872336	-5.3	-44.85892407	4		-23.56036866	-26.42874251	2.252647877	0.992248571		TYMS	CCCCCCNC(=O)N1\C=C(F)/C(=O)NC1=O	Selleck	S1289	-5.15880057	-3.46176863	-13.60889533	-26.42874251												1.60E-07	8.00E-07	4.00E-06	2.00E-05
NCGC00095186-11	Pregabalin	476299595	Voltage-dependent calcium channel subunit alpha-2/delta-1 ligand	SARS-CoV-2 cytopathic effect (host tox counterscreen)	Annotated/Bioactive Compound Collection	148553-50-8				-1.773426618	4		0	-0.29441094				CACNA2D1	CC(C)C[C@H](CN)CC(O)=O	MedChem Express	HY-17414	-0.64972123	-1.39962494	1.55092593	-0.29441094												1.60E-07	8.00E-07	4.00E-06	2.00E-05
NCGC00095187-09	Ramelteon	476299597	Melatonin receptor type 1A agonist	SARS-CoV-2 cytopathic effect (host tox counterscreen)	Annotated/Bioactive Compound Collection	196597-26-9				-17.39446092	4		0	-4.04210324				MTNR1A	CCC(=O)NCC[C@@H]1CCC2=C1C3=C(OCC3)C=C2	MedChem Express	HY-A0014	-2.85461776	-6.26086957	-3.87365076	-4.04210324												1.60E-07	8.00E-07	4.00E-06	2.00E-05
NCGC00095188-04	Pantoprazole	174007264	H+/K+-ATPase Inhibitor	SARS-CoV-2 cytopathic effect (host tox counterscreen)	Annotated/Bioactive Compound Collection	102625-70-7	; ; Protonix; PANTOPRAZOLE;Pantoprazole; Pantoprazol; Pantoprazole;PANTOPRAZOLE			-10.10134267	4		0	3.43097042					COC1=C(OC)C(=NC=C1)C[S+]([O-])C2=NC3=CC(=CC=C3[NH]2)OC(F)F	Microsource	MS-01505818	-2.94144185	-5.29641081	-2.07794742	3.43097042												1.60E-07	8.00E-07	4.00E-06	2.00E-05
NCGC00095191-14	Oseltamivir (phosphate)	476299616		SARS-CoV-2 cytopathic effect (host tox counterscreen)	Annotated/Bioactive Compound Collection	204255-11-8				-7.817675403	4		0	-1.36758631					CCOC(=O)C1=C[C@@H](OC(CC)CC)[C@H](NC(C)=O)[C@@H](N)C1	MedChem Express	HY-17016	-1.74722332	-2.20463797	-1.13425926	-1.36758631												1.60E-07	8.00E-07	4.00E-06	2.00E-05
NCGC00095192-05	Tegaserod maleate	170466887	5-HT4 Partial Agonist	SARS-CoV-2 cytopathic effect (host tox counterscreen)	Annotated/Bioactive Compound Collection	145158-71-0	; ; Tegaserod;TEGASEROD MALEATE;Tegaserod Maleate;Tegaserod maleate; TEGASEROD	12.58925412	-4.9	-90.29680773	-3		-104.6196309	-99.82789942	4.954917313	0.998404615	3360	HTR4	N=C(NCCCCC)N\N=C\c2cnc1ccc(cc12)OC	Bosche	T3499	-2.90950226	-7.36132944	-4.44635816	-99.82789942												1.60E-07	8.00E-07	4.00E-06	2.00E-05
NCGC00095264-04	Chloroxine	170465084	Antibacterial	SARS-CoV-2 cytopathic effect (host tox counterscreen)	Annotated/Bioactive Compound Collection	773-76-2	; ; Capitrol; CHLOROXINE;CHLOROXINE; Chloroxine;Chloroxine	3.981071706	-5.4	-59.33629405	-2.2		-47.80257802	-46.368769	1.752947691	0.999816543			Oc1c(Cl)cc(Cl)c2cccnc12	Vitas	STK075368	-1.47974375	-4.17618856	-25.72557436	-46.368769												1.60E-07	8.00E-07	4.00E-06	2.00E-05
NCGC00095348-11	Diindolylmethane	384568156	Androgen Receptor Antagonist	SARS-CoV-2 cytopathic effect (host tox counterscreen)	Annotated/Bioactive Compound Collection	5/4/68		14.12537545	-4.85	-37.51028004	4		-15.94322973	-17.71461661	2.252647877	0.888180739		AR	C(C1=C[NH]C2=C1C=CC=C2)C3=C[NH]C4=C3C=CC=C4	MedChem Express	HY-15758	-4.8452585	-9.39194336	-7.62889615	-17.71461661												1.60E-07	8.00E-07	4.00E-06	2.00E-05
NCGC00095460-08	Hematoxylin	384568157	Polyphenol and histologic stain	SARS-CoV-2 cytopathic effect (host tox counterscreen)	Annotated/Bioactive Compound Collection	517-28-2				-20.40093897	4		0	-4.91442777				YTJP	OC1=CC2=C(C=C1O)C3C4=C(OCC3(O)C2)C(=C(O)C=C4)O	Microsource	200010	-4.73755656	-2.25915113	-4.3647736	-4.91442777												1.60E-07	8.00E-07	4.00E-06	2.00E-05
NCGC00095486-03	Ergosterol	174007452	Sterol (fungal cell wall)	SARS-CoV-2 cytopathic effect (host tox counterscreen)	Annotated/Bioactive Compound Collection	57-87-4	ERGOSTEROL			-12.96062214	4		0	-0.90236755					CC(C)C(C)/C=C/C(C)C1CCC2\C3=C\C=C/4CC(O)CCC4(C)C3CCC12C	Microsource	MS-00200743	-2.04838425	-6.07505794	-4.01894579	-0.90236755												1.60E-07	8.00E-07	4.00E-06	2.00E-05
NCGC00095597-05	Andrographolide	384568158	NACHT, LRR and PYD domains-containing protein 3 Inflammasome inhibitor	SARS-CoV-2 cytopathic effect (host tox counterscreen)	Annotated/Bioactive Compound Collection	[5508-58-7]		15.84893192	-4.8	-3.628603858	4		-8.750644148	-5.62553679	4.954917313	0.542165345		NLRP3	C[C@@]1(CO)C(O)CC[C@]2(C)C(C/C=C/3C(O)COC3=O)C(=C)CCC12	Tocris	4626	-0.94715411	-1.24929265	5.53376906	-5.62553679												1.60E-07	8.00E-07	4.00E-06	2.00E-05
NCGC00095709-08	Tanshinone IIA	363676577	11-beta-Hydroxysteroid Dehydrogenase Type 1 inhibitor	SARS-CoV-2 cytopathic effect (host tox counterscreen)	Annotated/Bioactive Compound Collection	568-72-9				-19.23546248	4		0	-5.12844864				HSD11B1	CC1=COC2=C1C(=O)C(=O)C3=C2C=CC4=C3CCCC4(C)C	Selleck	S2365	-3.44176654	-5.04962722	-4.41203704	-5.12844864												1.60E-07	8.00E-07	4.00E-06	2.00E-05
NCGC00095986-04	10-hydroxycamptothecin	363676578	DNA Topoisomerase I inhibitor	SARS-CoV-2 cytopathic effect (host tox counterscreen)	Annotated/Bioactive Compound Collection	19685-09-7		5.623413252	-5.25	-131.738664	-2.3		-104.5496654	-96.26501954	1.372261	0.997435733		TOP1	CC[C@@]1(O)C(=O)OCC/2=C1/C=C3\N(CC4=CC5=CC(=CC=C5N=C34)O)C2=O	Selleck	S2423	-7.66038076	-13.63086436	-43.91980879	-96.26501954												1.60E-07	8.00E-07	4.00E-06	2.00E-05
NCGC00096060-07	Puerarin	384568159		SARS-CoV-2 cytopathic effect (host tox counterscreen)	Annotated/Bioactive Compound Collection	3681-99-0				5.587379443	4		0	2.90350963					OC[C@H]1O[C@H]([C@H](O)[C@@H](O)[C@@H]1O)C2=C(O)C=CC3=C2O/C=C(C3=O)/C4=CC=C(O)C=C4	Selleck	S2346	-0.19882512	1.55576722	4.05955893	2.90350963												1.60E-07	8.00E-07	4.00E-06	2.00E-05
NCGC00096077-20	Olanzapine (LY170053)	476299591	5-HT2A Receptor antagonist	SARS-CoV-2 cytopathic effect (host tox counterscreen)	Annotated/Bioactive Compound Collection	132539-06-1				-4.958541349	4		0	-1.19514294				HTR2A	CN1CCN(CC1)C2=NC3=CC=CC=C3NC4=C2C=C(C)S4	Adooq	A10667	-1.43438914	2.48371884	-3.05942075	-1.19514294												1.60E-07	8.00E-07	4.00E-06	2.00E-05
NCGC00096081-05	beta-Carotene	384568160	Antioxidant	SARS-CoV-2 cytopathic effect (host tox counterscreen)	Annotated/Bioactive Compound Collection	7235-40-7				-13.93882589	4		0	-1.70342132				CAT	CC\1=C(/C=C/C(C)=C/C=C/C(C)=C/C=C/C=C(C)/C=C/C=C(C)/C=C/C2=C(C)/CCCC2(C)C)C(C)(C)CCC1	Selleck	S1767	-3.41965172	-3.32481964	-2.30232672	-1.70342132												1.60E-07	8.00E-07	4.00E-06	2.00E-05
NCGC00096095-02	8-Cl-Ado	26753806	Telomerase reverse transcriptase Inhibitor	SARS-CoV-2 cytopathic effect (host tox counterscreen)	Annotated/Bioactive Compound Collection	34408-14-5				-5.870819871	4	LS-174469;8-chloroadenosine;NCGC00096095-01;Kolibri-C 006;8-Chloroadenosine (8-Cl-Ado);CIPLUS_725292;	0	-2.86764004			7015	TERT	NC1=NC=NC2=C1N=C(Cl)[N]2[C@@H]3O[C@H](CO)[C@@H](O)[C@H]3O	Timtec	ST5298846	-3.0362043	1.22317503	4.53643186	-2.86764004												1.60E-07	8.00E-07	4.00E-06	2.00E-05
NCGC00107508-04	GSK-5959	384568161	Bromodomain and PHD finger containing 1 inhibitor	SARS-CoV-2 cytopathic effect (host tox counterscreen)	Annotated/Bioactive Compound Collection	[901245-65-6]				-23.90666314	4		0	-8.84149251				BRPF1	COC1=CC=CC=C1C(=O)NC2=C(C=C3N(C)C(=O)N(C)C3=C2)N4CCCCC4	Tocris	5385	-5.07214305	-5.85469899	-0.36310821	-8.84149251												1.60E-07	8.00E-07	4.00E-06	2.00E-05
NCGC00142400-07	Chenodeoxycholic acid	384568162	11-beta-Hydroxysteroid Dehydrogenase Type 1 inhibitor	SARS-CoV-2 cytopathic effect (host tox counterscreen)	Annotated/Bioactive Compound Collection	474-25-9				-23.99989499	4		0	-4.45176066				HSD11B1	C[C@H](CCC(O)=O)[C@H]1CC[C@H]2[C@@H]3[C@H](O)C[C@@H]4C[C@H](O)CC[C@]4(C)[C@H]3CC[C@]12C	Selleck	S1843	-5.42621935	-8.18787272	-1.56378601	-4.45176066												1.60E-07	8.00E-07	4.00E-06	2.00E-05
NCGC00142423-05	Phlorizin	384568163	Sodium/glucose cotransporter 2 inhibitor	SARS-CoV-2 cytopathic effect (host tox counterscreen)	Annotated/Bioactive Compound Collection	60-81-1				-13.35777568	4		0	-0.91497006				SLC5A2	OC[C@H]1O[C@@H](OC2=C(C(=O)CCC3=CC=C(O)C=C3)C(=CC(=C2)O)O)[C@H](O)[C@@H](O)[C@@H]1O	Selleck	S2343	-4.03211498	-2.44901717	-0.95238095	-0.91497006												1.60E-07	8.00E-07	4.00E-06	2.00E-05
NCGC00142483-07	Cytidine	384568164	DNA polymerase inhibitor	SARS-CoV-2 cytopathic effect (host tox counterscreen)	Annotated/Bioactive Compound Collection	65-46-3				-22.33705266	4		0	-2.88395738				POLB	NC\1=N\C(=O)N(\C=C1)[C@@H]2O[C@H](CO)[C@@H](O)[C@H]2O	MedChem Express	HY-B0158	-5.19656575	-2.63527918	-7.25289132	-2.88395738												1.60E-07	8.00E-07	4.00E-06	2.00E-05
NCGC00142598-07	beta-Sitosterol	384568165	Neutrophil Elastase (Leukocyte Elastase) Release inhibitor	SARS-CoV-2 cytopathic effect (host tox counterscreen)	Annotated/Bioactive Compound Collection	83-46-5				-10.30428507	4		0	0.52215569				ELANE	CC[C@H](CC[C@@H](C)[C@H]1CC[C@H]2[C@@H]3C\C=C/4C[C@@H](O)CC[C@]4(C)[C@H]3CC[C@]12C)C(C)C	Selleck	S2273	-3.26916253	-1.21530175	-2.14164854	0.52215569												1.60E-07	8.00E-07	4.00E-06	2.00E-05
NCGC00142599-02	Stigmasterol	174007475	Farnesoid X receptor agonist	SARS-CoV-2 cytopathic effect (host tox counterscreen)	Annotated/Bioactive Compound Collection	83-48-7	Stigmasterol (Stigmasterin)			-9.429620663	4		0	-0.05581655				NR1H4	CC[C@H](\C=C\[C@@H](C)[C@H]1CC[C@H]2[C@@H]3C\C=C/4C[C@@H](O)CC[C@]4(C)[C@H]3CC[C@]12C)C(C)C	Selleck	S2361	-2.20731061	-4.85380638	-1.43969237	-0.05581655												8.00E-08	4.00E-07	2.00E-06	1.00E-05
NCGC00142605-05	Salicin	384568166	Antiinflammatory agent	SARS-CoV-2 cytopathic effect (host tox counterscreen)	Annotated/Bioactive Compound Collection	138-52-3				-4.649878167	4		0	-0.20749891					OC[C@H]1O[C@@H](OC2=CC=CC=C2CO)[C@H](O)[C@@H](O)[C@@H]1O	Selleck	S2351	-1.97599928	-0.42120357	1.20969709	-0.20749891												1.60E-07	8.00E-07	4.00E-06	2.00E-05
NCGC00142615-10	Epinephrine	384568167	Alpha-1A Adrenergic Receptor agonist	SARS-CoV-2 cytopathic effect (host tox counterscreen)	Annotated/Bioactive Compound Collection	51-42-3				-20.02143374	4		0	-2.77641998				ADRA1A	CNC[C@H](O)C1=CC=C(O)C(=C1)O	Selleck	S2521	-4.23859015	-4.01415159	-6.17596104	-2.77641998												1.60E-07	8.00E-07	4.00E-06	2.00E-05
NCGC00142624-06	Lactulose	384568168	Disaccharide	SARS-CoV-2 cytopathic effect (host tox counterscreen)	Annotated/Bioactive Compound Collection	4618-18-2				-14.41734036	4		0	-4					OC[C@H]1O[C@@H](O[C@@H]2[C@@H](CO)O[C@](O)(CO)[C@H]2O)[C@H](O)[C@@H](O)[C@H]1O	Microsource	1500363	-1.91181689	-5.77268333	-3.59197486	-4												1.60E-07	8.00E-07	4.00E-06	2.00E-05
NCGC00159322-18	Cyclocytidine HCl	476299583	DNA-Directed DNA Polymerase inhibitor	SARS-CoV-2 cytopathic effect (host tox counterscreen)	Annotated/Bioactive Compound Collection			5.011872336	-5.3	-42.91708459	-2.4		-33.27581128	-29.09221557	1.111	0.998599563		POLB	[H][C@]1(CO)O[C@@]2([H])N3C=CC(=N)N=C3O[C@@]2([H])[C@]1([H])O	Selleck	S1973	-2.19570617	-6.21461124	-16.0551124	-29.09221557												1.60E-07	8.00E-07	4.00E-06	2.00E-05
NCGC00159330-04	Doxofylline	363676585	Adenosine Receptor A1 antagonist	SARS-CoV-2 cytopathic effect (host tox counterscreen)	Annotated/Bioactive Compound Collection	69975-86-6				7.593785818	4		0	1.8899283				ADORA1	CN1C(=O)N(C)C2=C([N](CC3OCCO3)C=N2)C1=O	Selleck	S4164	1.75600334	4.0159173	-1.58796296	1.8899283												1.60E-07	8.00E-07	4.00E-06	2.00E-05
NCGC00159337-04	Efavirenz	170464810	Reverse Transcriptase Inhibitor	SARS-CoV-2 cytopathic effect (host tox counterscreen)	Annotated/Bioactive Compound Collection	154598-52-4	Sustiva;0 Efavirenz;DMP-266;L-743726; ;Stocrin;Sustiva; efavirenz (EFV or EFZ); Efavirenz;Efavirenz; efavirenz, (R)-isomer	15.84893192	-4.8	-16.62942528	4		-23.45219474	-17.46016228	4.954917313	0.925061876	7015	TERT	FC(F)(F)[C@@]3(C#CC1CC1)OC(=O)Nc2ccc(Cl)cc23	Vitas	STK582240	-2.75643922	1.58298181	3.3665777	-17.46016228												1.60E-07	8.00E-07	4.00E-06	2.00E-05
NCGC00159337-12	Efavirenz	406861840		SARS-CoV-2 cytopathic effect (host tox counterscreen)	Annotated/Bioactive Compound Collection	154598-52-4		1.77827941	-5.75	-10.47522676	4		12.68556566	-7.0753597	4.094972986	0.999584409			FC(F)(F)[C@]1(OC(=O)NC2=CC=C(Cl)C=C12)C#CC3CC3	Glixx	GLXC-04867	-5.98797138	-5.70827425	6.08796296	-7.0753597												1.60E-07	8.00E-07	4.00E-06	2.00E-05
NCGC00159339-04	Streptomycin (sulfate)	384568169	30S Ribosomal Protein Inhibitors	SARS-CoV-2 cytopathic effect (host tox counterscreen)	Annotated/Bioactive Compound Collection	3810-74-0				-22.29713501	4		0	-3.98083832					CN[C@H]1[C@H](O)[C@@H](O)[C@H](CO)O[C@H]1O[C@H]2[C@@H](O[C@@H](C)[C@]2(O)C=O)O[C@@H]3[C@@H](O)[C@H](O)[C@@H](NC(N)=N)[C@H](O)[C@H]3NC(N)=N	MedChem Express	HY-B0472	-5.9838538	-4.52976108	-1.25211506	-3.98083832												1.60E-07	8.00E-07	4.00E-06	2.00E-05
NCGC00159341-17	Lamivudine	384568170	Anti-viral	SARS-CoV-2 cytopathic effect (host tox counterscreen)	Annotated/Bioactive Compound Collection	134678-17-4				-5.192374735	4		0	-4.13042467				polB	NC\1=N\C(=O)N(\C=C1)[C@@H]2CS[C@H](CO)O2	MedChem Express	HY-B0250	-0.20307258	-1.97450526	-0.29544176	-4.13042467												1.60E-07	8.00E-07	4.00E-06	2.00E-05
NCGC00159349-15	Levonorgestrel	384568171	Progesterone receptor Agonist	SARS-CoV-2 cytopathic effect (host tox counterscreen)	Annotated/Bioactive Compound Collection	797-63-7		1	-6	-12.30122577	4		11.09581263	-2.02634731	1.807947691	0.999667819		PGR	CC[C@]12CC[C@H]3[C@@H](CCC/4=C/C(=O)CC[C@H]34)[C@@H]1CC[C@@]2(O)C#C	MedChem Express	HY-B0257	-6.32984386	-2.12677807	3.69833212	-2.02634731												1.60E-07	8.00E-07	4.00E-06	2.00E-05
NCGC00159356-02	Nandrolone phenylpropionate	29215274	Steroid hormone	SARS-CoV-2 cytopathic effect (host tox counterscreen)	Annotated/Bioactive Compound Collection	62-90-8	; Nerobolil; Durabolin-50; Fenobolin; Nerobolyl; Nandrolone decanoate;Durabolin; Nandrolone phenpropionate			-26.34495214	4	Nandroloni phenylpropionas;ESTR-4-EN-3-ONE, 17-(1-OXO-3-PHENYLPROPOXY)-, (17.BETA.);nortestosterone phenylpropionate;CIPLUS_149019;LS-64857;Nandrolone Phenpropionate;Nandrolone decanoate;Durabolin;NANDROLONE PHENPROPIONATE;LS-171982;norandrolone phenylpropionate;Nandrolone phenpropionate;NANDROLONE PHENYLPROPIONATE;Durabolin-50;Nerobolyl;nandrolone phenpropionate;19-nortestosterone phenylpropionate;Nandrolone Phenylpropionate;nandrolone phenpropionate, (17alpha)-isomer;17 beta-hydroxyestr-4-en-3-one hydrocinnamate;Nerobolil;Fenobolin;NSC-23162E;17.BETA.-HYDROXYESTR-4-EN-3-ONE HYDROCINNAMATE;Nandrolone phenylpropionate;	0	-4.89102047					O=C5CC[C@H]4C(CC[C@@H]2[C@@H]4CC[C@]3(C)[C@@H](OC(=O)CCc1ccccc1)CC[C@@H]23)=C5	Pharmeks	PHAR048161	-6.26015189	-5.1319581	-4.45833333	-4.89102047												1.60E-07	8.00E-07	4.00E-06	2.00E-05
NCGC00159360-03	Betamethasone dipropionate	384568172	Glucocorticoid Receptor Agonist	SARS-CoV-2 cytopathic effect (host tox counterscreen)	Annotated/Bioactive Compound Collection	5593-20-4				3.130461357	4		0	-2.65788715				NR3C1	CCC(=O)OCC(=O)C1(OC(=O)CC)C(C)CC2C3CC\C4=C\C(=O)\C=C/C4(C)C3(F)C(O)CC12C	APExBIO	A8378	1.53778171	-1.64759725	3.35031073	-2.65788715												1.60E-07	8.00E-07	4.00E-06	2.00E-05
NCGC00159370-10	Docosanol	384568173	Anti-Herpes Simplex Virus Drug	SARS-CoV-2 cytopathic effect (host tox counterscreen)	Annotated/Bioactive Compound Collection	661-19-8				-0.377758176	4		0	-0.17854558					CCCCCCCCCCCCCCCCCCCCCCO	Adooq	A10327	-1.10078499	2.01640005	1.2584752	-0.17854558												8.00E-08	4.00E-07	2.00E-06	1.00E-05
NCGC00159406-15	Noradrenaline bitartrate monohydrate	384568174	Alpha-1A Adrenergic Receptor agonist	SARS-CoV-2 cytopathic effect (host tox counterscreen)	Annotated/Bioactive Compound Collection	69815-49-2, 51-41-2 [norepinephrine]				-13.71840495	4		0	-3.0012709				ADRA1A	NC[C@H](O)C1=CC=C(O)C(=C1)O	Microsource	1500436	-4.56394035	-0.9842609	1.24081098	-3.0012709												1.60E-07	8.00E-07	4.00E-06	2.00E-05
NCGC00159418-07	Tegafur	384568175	Thymidylate Synthase inhibitor	SARS-CoV-2 cytopathic effect (host tox counterscreen)	Annotated/Bioactive Compound Collection	17902-23-7				-17.99286844	4		0	-2.66755904				TYMS	F\C1=C\N(C2CCCO2)C(=O)NC1=O	APExBIO	B1474	-3.83257919	-2.53761509	-6.34999773	-2.66755904												1.60E-07	8.00E-07	4.00E-06	2.00E-05
NCGC00159422-10	Tiopronin	384568176	Myeloperoxidase inhibitor	SARS-CoV-2 cytopathic effect (host tox counterscreen)	Annotated/Bioactive Compound Collection	2/2/53				5.233493483	4		0	-0.85052302				MPO	CC(S)C(=O)NCC(O)=O	MedChem Express	HY-B0373	4.4826028	-4.60380097	-3.37594231	-0.85052302												1.60E-07	8.00E-07	4.00E-06	2.00E-05
NCGC00159429-14	UBIDECARENONE [5mM]	476299589	Mitochondrial Complex I cofactor	SARS-CoV-2 cytopathic effect (host tox counterscreen)	Annotated/Bioactive Compound Collection	303-98-0				-12.44831682	4		0	-3.08084206				NDUFV3	COC1=C(OC)C(=O)C(C\C=C(/C)CC\C=C(/C)CC\C=C(/C)CC\C=C(/C)CC\C=C(/C)CC\C=C(/C)CC\C=C(/C)CC\C=C(/C)CC\C=C(/C)CCC=C(C)C)=C(C)C1=O	Microsource	1504013	-2.08572691	-4.7597254	-2.13541423	-3.08084206												1.60E-07	8.00E-07	4.00E-06	2.00E-05
NCGC00159438-03	L-Selenomethionine	26754506	Antioxidant	SARS-CoV-2 cytopathic effect (host tox counterscreen)	Annotated/Bioactive Compound Collection	3211-76-5	Selenomethionine			-1.570958342	4	BUTANOIC ACID, 2-AMINO-4-(METHYLSELENO-(SUP 75)SE)-, (S)-;(S)-2-AMINO-4-(METHYLSELENYL-(SUP 75)SE)BUTYRIC ACID;Sethotope;Selenomethioninum (75 Se);Selenomethionine Hydrochloride, (S)-Isomer;Selenometionina (75 Se);Selenomethionine, (S)-Isomer;NCGC00159438-03;SELENOMETHIONINE, DL-;selenomethionine (75 Se);Butanoic acid, 2-amino-4-(methylseleno)-;SELENOMETHIONINE, SE-75;selenomethioninum (75Se);Selenomethionine, (R)-Isomer;SELENOMETHIONINE, L-;CIPLUS_208331;Seleno-DL-methionine;SELENOMETHIONINE SE 75;CIPLUS_710865;(S)-2-Amino-4-(methylseleno)butyric acid;CIPLUS_682499;CIPLUS_160576;Se 75, Selenomethionin;SELENOMETHIONINE (75 SE);Selenomethionine, (+,-)-Isomer;Selenomethionine se 75;Seleno-D, L-methionine;Selenomethionine;DL-Selenomethionine-13C1 (methyl-13C1);Seleno-L-methionine;CIPLUS_158422;SELENOMETHIONINE, L-, SE-75;	0	-4.21077844				CAT	C[Se]CCC(N)C(O)=O	Labotest	LT00441028	0.89158978	-3.00142706	-0.19821126	-4.21077844												3.20E-07	1.60E-06	8.00E-06	4.00E-05
NCGC00159453-14	Zileuton	384568177	Arachidonate 5-Lipoxygenase inhibitor	SARS-CoV-2 cytopathic effect (host tox counterscreen)	Annotated/Bioactive Compound Collection	111406-87-2				-16.34751105	4		0	0.30699102				ALOX5	CC(N(O)C(N)=O)C1=CC2=CC=CC=C2S1	MedChem Express	HY-14164	-4.79427865	-4.47049385	-1.73044457	0.30699102												1.60E-07	8.00E-07	4.00E-06	2.00E-05
NCGC00159455-27	Gefitinib	384568178	Epidermal Growth Factor Receptor inhibitor	SARS-CoV-2 cytopathic effect (host tox counterscreen)	Annotated/Bioactive Compound Collection	184475-55-6		6.309573445	-5.2	-44.45826809	4		-22.838661	-20.82314987	0.7	0.94622236		EGFR	COC1=CC2=NC=NC(=C2C=C1OCCCN3CCOCC3)NC4=CC=C(F)C(=C4)Cl	MedChem Express	HY-50895A	-5.1242657	-10.36422189	-12.25359367	-20.82314987												1.60E-07	8.00E-07	4.00E-06	2.00E-05
NCGC00159456-30	Imatinib	384568179	Bcr-Abl Kinase inhibitor	SARS-CoV-2 cytopathic effect (host tox counterscreen)	Annotated/Bioactive Compound Collection	[220127-57-1]		14.12537545	-4.85	-15.09245731	4		-18.8301549	-15.27512908	4.954917313	0.920696173		ABL1	CN1CCN(CC1)CC2=CC=C(C=C2)C(=O)NC3=CC=C(C)C(=C3)NC4=NC=CC(=N4)C5=CC=CN=C5	Tocris	5906	-2.64877274	1.77839187	2.6402176	-15.27512908												1.60E-07	8.00E-07	4.00E-06	2.00E-05
NCGC00159458-11	Atorvastatin calcium	384568180	HMG-CoA Reductase inhibitor	SARS-CoV-2 cytopathic effect (host tox counterscreen)	Annotated/Bioactive Compound Collection	(134523-03-8)		6.309573445	-5.2	-25.99083606	4		-29.21026559	-25.59188799	4.954917313	0.989494882		HMGCR	CC(C)C1=C(C(=O)NC2=CC=CC=C2)C(=C([N]1CC[C@@H](O)C[C@@H](O)CC(O)=O)C3=CC=C(F)C=C3)C4=CC=CC=C4	SynKinase	SYN-3020	-0.69751015	0.90479586	2.54642656	-25.59188799												8.00E-08	4.00E-07	2.00E-06	1.00E-05
NCGC00159459-08	Mycophenolate mofetil	384568181	Inosine 5'-Monophosphate Dehydrogenase inhibitor	SARS-CoV-2 cytopathic effect (host tox counterscreen)	Annotated/Bioactive Compound Collection	115007-34-6		2.511886432	-5.6	-53.50203365	-2.2		-33.04917753	-33.45149701	1.4163171	0.999939388		IMPDH2	COC1=C(C/C=C(C)/CCC(=O)OCCN2CCOCC2)C(=C3C(=O)OCC3=C1C)O	Microsource	1504567	-2.5771824	-7.56801547	-23.79018613	-33.45149701												1.60E-07	8.00E-07	4.00E-06	2.00E-05
NCGC00159483-06	Hydroxychloroquine sulfate	363676594	Anti-malarial	SARS-CoV-2 cytopathic effect (host tox counterscreen)	Annotated/Bioactive Compound Collection	747-36-4				9.807005727	4		0	-0.72343338				TLR9	CCN(CCO)CCCC(C)NC1=CC=NC2=CC(=CC=C12)Cl	Selleck	S4430	2.95526435	5.5200254	3.75052676	-0.72343338												1.60E-08	8.00E-08	4.00E-07	2.00E-06
NCGC00159491-08	Rimantadine	384568182	M2 Channel Inhibitor	SARS-CoV-2 cytopathic effect (host tox counterscreen)	Annotated/Bioactive Compound Collection	13392-28-4				-9.521461388	4		0	-0.23902859					CC(N)C12CC3CC(CC(C3)C1)C2	Selleck	S1964	-2.70135747	-3.14843925	-0.34900059	-0.23902859												1.60E-07	8.00E-07	4.00E-06	2.00E-05
NCGC00159508-05	Rose Bengal	174006187	Free Radical Stimulator	SARS-CoV-2 cytopathic effect (host tox counterscreen)	Annotated/Bioactive Compound Collection	632-69-9	; Bengal Rose B sodium salt; Rose Bengal Sodium I 125; ; Rose Bengal sodium salt; Rose bengal sodium;Rose bengal; Rose bengal;Rose Bengal; Bengal, Ros;Rose Bengal disodium; Acid Red- 94	12.58925412	-4.9	-36.65390706	4		-18.07513784	-21.16909635	4.954917313	0.992291807		CAT	[O-]C(=O)C1=C(C(=C(Cl)C(=C1Cl)Cl)Cl)C/2=C/3\C=C(I)/C(=O)/C(=C3OC4=C2C=C(I)C(=C4I)[O-])I	SIGMA	330000	-5.63677071	-5.18684536	-4.02314815	-21.16909635												1.60E-07	8.00E-07	4.00E-06	2.00E-05
NCGC00159509-02	Perindopril	29215484	Angiotensin-I Converting Enzyme Inhibitor	SARS-CoV-2 cytopathic effect (host tox counterscreen)	Annotated/Bioactive Compound Collection	82834-16-0	; Aceon; Perindopril;Perindopril; Pirindopril; Erbumine, Perindopri; Perindopril and diuretics; cpd with unspecified MF; Perstarium			-7.376431409	4	cpd with unspecified MF;S 9490-3;CIPLUS_196546;LS-82690;1-(2-((1-(ETHOXYCARBONYL)BUTYL)AMINO)-1-OXOPROPYL)OCTAHYDRO-1H-INDOLE-2-CARBOXYLIC ACID(2S-(1(R*(R*)),2A,3AB,7AB))-2-METHYL-2-PROPANAMINE;S-9490;Perindopril and diuretics;LS-82762;PERINDOPRIL;S 9490;LS-178402;CIPLUS_668001;S949;perindopril;Perindopril;(2S,3(infinity)S,7(infinity)S)-1-[(S)-N-[(S)-1-Carboxybutyl]alanyl]hexahydro-2-indolinecarboxylic acid, 1-ethyl ester, compound with tert-butylamine (1:1);PERINDOPRIL ERBUMINE;CIPLUS_685081;HS_6;S 949;PERINDOPRIL T-BUTYLAMINE;Pirindopril;MCN-A-2833-109;perindoprilum;Perindopril erbumine;Aceon;Perindopril Erbumine;1H-Indole-2-carboxylic acid, 1-(2-((1-(ethoxycarbonyl)butyl)amino)-1-oxopropyl)octahydro-;NCGC00095142-01;Perstarium;Erbumine, Perindopri;NCGC00095142-02;1H-Indole-2-carboxylic acid,;	0	-2.93967161			1636	ACE	O=C(OCC)[C@H](CCC)N[C@@H](C)C(=O)N1[C@@H](C[C@@H]2CCCC[C@H]12)C(=O)O	Enamine	T5568746	-1.8717994	-0.01337137	-0.55805665	-2.93967161												1.60E-07	8.00E-07	4.00E-06	2.00E-05
NCGC00159510-16	Aripiprazole	384568183	5-HT1A Receptor Partial agonist	SARS-CoV-2 cytopathic effect (host tox counterscreen)	Annotated/Bioactive Compound Collection	129722-12-9		12.58925412	-4.9	-37.79568959	4		-19.13982563	-21.20718563	3.989972986	0.982109963		HTR1A	ClC1=CC=CC(=C1Cl)N2CCN(CCCCOC3=CC=C4CCC(=O)NC4=C3)CC2	MedChem Express	HY-14546	-6.26774308	-3.59066427	-4.90693739	-21.20718563												1.60E-07	8.00E-07	4.00E-06	2.00E-05
NCGC00159518-02	Rabeprazole	144205289	H+/K+-ATPase inhibitor	SARS-CoV-2 cytopathic effect (host tox counterscreen)	Annotated/Bioactive Compound Collection	117976-90-6	; ; Pariet;RABEPRAZOLE SODIUM;Rabeprazole sodium; Rabeprazole sodium; Sodium rabeprazole; Aciphex; Sodium Rabeprazole			-11.492326	4	LS-172365;CIPLUS_660920;LS-172366;E3810;Sodium Rabeprazole;E-3810;rabeprazolum;Sodium rabeprazole;HS_13;E 3810;CIPLUS_196951;rabeprazole sodium;RABEPRAZOLE SODIUM;2-((4-(3-methoxypropoxy)-3-methylpyridin-2-yl)methylsulfinyl)-1H-benzimidazole;Aciphex;1H-Benzimidazole, 2-(((4-(3-methoxypropoxy)-3-methyl-2-pyridinyl)methyl)sulfinyl)-, sodium salt;2-[[[4-??3-Methoxypropoxy??-3-methylpyridin-2-yl]methyl]sulfiny]-1H-benzimidazole sodium salt;LY-307640;LY307640;2-[[[4-??3-Methoxypropoxy??-3-methylpyridin-2-yl]methyl]sulfiny]-1H-benzimidazole sodium sal;Pariet;RABEPRAZOLE;Rabeprazole sodium;SODIUM 2-((4-(3-METHOXYPROPOXY)-3-METHYLPYRIDIN-2-YL)-METHYLSULFINYL)-1H-BENZIMIDAZOLE;Rabeprazole Sodium;rabeprazole;2-(cholromethyl)-4-(3-methoxypropoxy)-3-methylpyridine;Rabeprazole;	0	-0.79304047				ATP4A	[Na+].Cc3c(OCCCOC)ccnc3CS(=O)c1[n-]c2ccccc2n1	Bionet	KS-1101	-2.68669907	-2.31578947	-3.46245503	-0.79304047												1.60E-07	8.00E-07	4.00E-06	2.00E-05
NCGC00159519-01	NCGC00159519-01	476299605	Muscarinic acetylcholine receptor antagonist	SARS-CoV-2 cytopathic effect (host tox counterscreen)	Annotated/Bioactive Compound Collection					-20.14834492	4		0	-5.33048049				CHRM3	[H][C@@](CCN(C(C)C)C(C)C)(C1=CC=CC=C1)C2=CC(C)=CC=C2O	Microsource	MS-1504402	-2.66643122	-8.2679622	-5.11630088	-5.33048049												1.60E-07	8.00E-07	4.00E-06	2.00E-05
NCGC00159521-16	Zoledronic acid monohydrate	384568184	Farnesyl Pyrophosphate Synthase inhibitor	SARS-CoV-2 cytopathic effect (host tox counterscreen)	Annotated/Bioactive Compound Collection	165800-06-6				-15.58365142	4		0	-3.71695772				FDPS	OC(C[N]1C=CN=C1)([P](O)(O)=O)[P](O)(O)=O	MedChem Express	HY-13777A	-4.21350801	-1.92835067	-1.70902929	-3.71695772												1.60E-08	8.00E-08	4.00E-07	2.00E-06
NCGC00159541-03	S-Trityl-L-cysteine	384568185	Mitotic Kinesin Eg5 Inhibitor	SARS-CoV-2 cytopathic effect (host tox counterscreen)	Annotated/Bioactive Compound Collection	[2799-07-7]				-13.77765071	4		0	-7.84222522				KIF11	N[C@H](CSC(C1=CC=CC=C1)(C2=CC=CC=C2)C3=CC=CC=C3)C(O)=O	Tocris	2191	-0.22073106	-5.47780353	-5.04126805	-7.84222522												1.60E-07	8.00E-07	4.00E-06	2.00E-05
NCGC00159544-04	Zaldaride maleate	384568186	Calmodulin antagonist	SARS-CoV-2 cytopathic effect (host tox counterscreen)	Annotated/Bioactive Compound Collection	[109826-27-9]				10.0229342	4		0	8.94925345				CALM1	CC1(CN2CCC(CC2)N3C(=O)NC4=C3C=CC=C4)OCC5=CC=CC=C5[N]6C=CC=C16	Tocris	2255	-0.15009712	1.25245142	4.06584131	8.94925345												1.60E-07	8.00E-07	4.00E-06	2.00E-05
NCGC00159549-16	Zebularine	384568187	Cytidine Deaminase inhibitor	SARS-CoV-2 cytopathic effect (host tox counterscreen)	Annotated/Bioactive Compound Collection	10/6/90				-22.0782115	4		0	-2.49580838				CDA	OC[C@H]1O[C@H]([C@H](O)[C@@H]1O)N2/C=C\C=N/C2=O	SIGMA	Z4775	-5.93062456	-4.34562445	-2.90548707	-2.49580838												1.60E-07	8.00E-07	4.00E-06	2.00E-05
NCGC00159559-10	Eplerenone	384568188	Mineralocorticoid Receptor antagonist	SARS-CoV-2 cytopathic effect (host tox counterscreen)	Annotated/Bioactive Compound Collection	107724-20-9				-4.043291445	4		0	-0.94888134				NR3C2	COC(=O)[C@@H]1CC/2=C/C(=O)CC[C@]2(C)[C@@]34O[C@@H]3C[C@@]5(C)[C@@H](CC[C@@]56CCC(=O)O6)[C@H]14	MedChem Express	HY-B0251	-0.02648773	-3.73061152	-0.94259989	-0.94888134												1.60E-07	8.00E-07	4.00E-06	2.00E-05
NCGC00159570-14	RITA	384568189	Thioredoxin inhibitor	SARS-CoV-2 cytopathic effect (host tox counterscreen)	Annotated/Bioactive Compound Collection	213261-59-7				-10.96419957	4		0	-2.3071659				TXN	OCC1=CC=C(S1)C2=CC=C(O2)C3=CC=C(CO)S3	MedChem Express	HY-13424	-2.19611387	-3.52428902	-1.67158309	-2.3071659												1.60E-07	8.00E-07	4.00E-06	2.00E-05
NCGC00159574-16	ZM-447439	384568190	Aurora kinase A inhibitor	SARS-CoV-2 cytopathic effect (host tox counterscreen)	Annotated/Bioactive Compound Collection	331771-20-1		11.22018454	-4.95	-37.92197145	4		-30.87542328	-25.97808325	1.47808881	0.974797455		AURKA	COC1=C(OCCCN2CCOCC2)C=C3N=CN=C(NC4=CC=C(NC(=O)C5=CC=CC=C5)C=C4)C3=C1	MedChem Express	HY-10128	-2.74856385	-7.1395881	-9.29395823	-25.97808325												1.60E-07	8.00E-07	4.00E-06	2.00E-05
NCGC00160163-01	Diosgenin	50109897	Cyclooxygenase up-regulator	SARS-CoV-2 cytopathic effect (host tox counterscreen)	Annotated/Bioactive Compound Collection	512-04-9				-9.761023279	4	(25R)-5-Spirosten-3beta-ol;CIPLUS_153822;NCGC00160163-01;CIPLUS_3729552;Yamogenin;CIPLUS_737995;CIPLUS_679130;DIOSGENIN;sarsasapogenone;sarsasapogenone, (5alpha-25R)-isomer;NCGC00095204-01;CIPLUS_676820;Diosgenin;3beta-Hydroxy-5-spirostene;Spirost-5-en-3-ol, (3beta,25R)-;NCGC00095204-02;	0	-4.2792688			5743	PTGS2	C[C@H]1C2C(CC3C4CC=C5CC(O)CCC5(C)C4CCC23C)O[C@]16CC[C@@H](C)CO6	Prestwick Chemical, Inc.		-2.27794455	-3.28489927	2.21815794	-4.2792688												1.60E-07	8.00E-07	4.00E-06	2.00E-05
NCGC00160217-03	Sophocarpine	363676600	HERG Inhibitor	SARS-CoV-2 cytopathic effect (host tox counterscreen)	Annotated/Bioactive Compound Collection	6483-15-4				-30.31477261	4		0	-4.39925701				KCNH2	O=C1\C=C/C[C@@H]2[C@H]3CCCN4CCC[C@@H](CN12)[C@@H]34	Selleck	S2405	-7.41075463	-5.83752892	-5.75455354	-4.39925701												1.60E-07	8.00E-07	4.00E-06	2.00E-05
NCGC00160338-03	Oxymatrine	434147010		SARS-CoV-2 cytopathic effect (host tox counterscreen)	Annotated/Bioactive Compound Collection	16837-52-8				-17.7841109	4		0	-3.03527482					[O-][N@+]12CCC[C@@H]3C[N@@]4[C@H](CCCC4=O)[C@H](CCC1)[C@H]23	Selleck	S2338	-3.36551475	-6.16570328	-3.7364031	-3.03527482												1.60E-07	8.00E-07	4.00E-06	2.00E-05
NCGC00160391-11	Auranofin	384568191	Thioredoxin Reductase Inhibitor	SARS-CoV-2 cytopathic effect (host tox counterscreen)	Annotated/Bioactive Compound Collection			1.995262315	-5.7	-154.8840781	-1.3		-101.2664691	-99.67492112	4.954917313	0.996609988		TXNRD1	CC[P](CC)(CC)=[Au]S[C@@H]1O[C@H](COC(C)=O)[C@@H](OC(C)=O)[C@H](OC(C)=O)[C@H]1OC(C)=O	SIGMA	A6733_cm1	-4.63800905	1.4596901	-99.51955763	-99.67492112												1.60E-07	8.00E-07	4.00E-06	2.00E-05
NCGC00160396-04	Pravadoline	170466117	Cannabinoid Receptor 1 agonist	SARS-CoV-2 cytopathic effect (host tox counterscreen)	Annotated/Bioactive Compound Collection	92623-83-1	Pravadoline;Win-48098; Pravadoline			-24.23014652	4		0	-4.26421008				CNR1	COc1ccc(cc1)C(=O)c3c4ccccc4n(CCN2CCOCC2)c3C	Enzo	CR110	-6.17235173	-5.6899785	-1.86574074	-4.26421008												1.60E-07	8.00E-07	4.00E-06	2.00E-05
NCGC00160397-13	Irsogladine maleate	384568192	Muscarinic acetylcholine receptor M1 antagonist	SARS-CoV-2 cytopathic effect (host tox counterscreen)	Annotated/Bioactive Compound Collection	57381-26-7				1.984409929	4		0	0.11017964				CHRM1	NC1=NC(=NC(=N1)C2=CC(=CC=C2Cl)Cl)N	MedChem Express	HY-B0327	-1.62792761	2.10836441	6.5603094	0.11017964												1.60E-07	8.00E-07	4.00E-06	2.00E-05
NCGC00160398-09	Nafamostat mesilate	384568193	Transmembrane serine protease 2 inhibitor	SARS-CoV-2 cytopathic effect (host tox counterscreen)	Annotated/Bioactive Compound Collection	82956-11-4				-12.39222983	4		0	-1.90609468				TMPRSS2	NC(=N)NC1=CC=C(C=C1)C(=O)OC2=CC=C3C=C(C=CC3=C2)C(N)=N	MedChem Express	HY-B0190A	-3.89786159	-0.91410136	-0.53655919	-1.90609468												1.60E-07	8.00E-07	4.00E-06	2.00E-05
NCGC00160421-04	Tetrabenazine	384568194	Synaptic vesicular amine transporter Inhibitor	SARS-CoV-2 cytopathic effect (host tox counterscreen)	Annotated/Bioactive Compound Collection	58-46-8				-13.51853417	4		0	-4.31647984				SLC18A2	COC1=C(OC)C=C2C3CC(=O)C(CC(C)C)CN3CCC2=C1	Enzo	AC3264	-1.53628819	-5.65608843	-3.45619959	-4.31647984												1.60E-07	8.00E-07	4.00E-06	2.00E-05
NCGC00160428-03	Indibulin	384568195	Tubulin polymerization Inhibitor	SARS-CoV-2 cytopathic effect (host tox counterscreen)	Annotated/Bioactive Compound Collection	[204205-90-3]		31.6227766	-4.5	-213.4225968	5		44.7323741	-41.44670173	4.504470285	0.868192447		TUBB	ClC1=CC=C(C[N]2C=C(C(=O)C(=O)NC3=CC=NC=C3)C4=CC=CC=C24)C=C1	Tocris	3728	-45.82694216	-45.70506789	-47.89034681	-41.44670173												1.60E-07	8.00E-07	4.00E-06	2.00E-05
NCGC00160514-14	Idebenone	384568196	Calcium Channel modulator	SARS-CoV-2 cytopathic effect (host tox counterscreen)	Annotated/Bioactive Compound Collection	58186-27-9				-1.32018472	4		0	1.4054881				CACNA1S	COC\1=C(/OC)C(=O)\C(=C(C)/C1=O)CCCCCCCCCCO	Enzo	FR114	-0.03167421	-0.60633281	-2.66962788	1.4054881												1.60E-07	8.00E-07	4.00E-06	2.00E-05
NCGC00160515-01	Acarbose	29216197	Alpha-Glucosidase inhibitor	SARS-CoV-2 cytopathic effect (host tox counterscreen)	Annotated/Bioactive Compound Collection	56180-94-0	; Lasa Brand of Acarbose; Glucobay; Glumida; Bayer Brand of Acarbose; Precose;ACARBOSE; Prandase;Acarbose; Glucor; Acarbosa			5.787986008	4	Bayer Brand of Acarbose;Precose;acarbose;acarbose 7-phosphotransferase;CIPLUS_182443;D-glucose, O-4,6-dideoxy-4-(((1S-(1 alpha,4 alpha,5 beta,6 alpha))-4,5,6-trihydroxy-3-(hydroxymethyl)-2-cyclohexen-1-yl)amino)-alpha-D-glucopyranosyl-(1-4)-O-alpha-D-glucopyr anosyl-(1-4)-;Bay g 5421;HS_1150;NCGC00096061-02;LS-71702;component C, acarbose byproduct;ACARBOSE;acarbose kinase;BAY G 5421;Glucobay;O-4,6-Dideoxy-4-[[(1S,4R,5S,6S)-4,5,6-trihydroxy-3-(hydroxymethyl)-2-cyclohexen-1-yl]amino]-a-D-glucopyranosyl-(1-4)-O-a-D-glucopyranosyl-(1-4)-D-Glucose;acarbose byproduct, component C;Lasa Brand of Acarbose;O-4,6-DIDEOXY-4-(((1S,4R,5S,6S)-4,5,6-TRIHYDROXY-3-(HYDROXYMETHYL)-2-CYCLOHEXEN-1-YL)AMINO)-D-GLUCOPYRANOSYL-(1,4)-O-D-GLUCOPYRANOSYL-(1,4)-D-GLUCOPYRANOSE;NCGC00096061-01;Glucor;acarbose 7-phosphate;Acarbosa;Prandase;WHO NO. 4527;Acarbose;acarbosum;Acarbosum;acarbose-7-phosphate;Glumida;	0	-0.11396553			2548	GAA	[H][C@]1(C)O[C@]([H])(O[C@]2([H])[C@@]([H])(CO)O[C@]([H])(O[C@]3([H])[C@@]([H])(CO)OC(O)[C@]([H])(O)[C@@]3([H])O)[C@]([H])(O)[C@@]2([H])O)[C@]([H])(O)[C@@]([H])(O)[C@]1([H])N[C@@]4([H])C=C(CO)[C@@]([H])(O)[C@]([H])(O)[C@@]4([H])O	InterBioScreen	BB_NC-1311	2.54620484	-0.25614051	-0.64351852	-0.11396553												1.60E-07	8.00E-07	4.00E-06	2.00E-05
NCGC00160519-13	Acipimox	384568197	Hydroxycarboxylic Acid Receptor 2 Partial antagonist	SARS-CoV-2 cytopathic effect (host tox counterscreen)	Annotated/Bioactive Compound Collection	51037-30-0				-10.30970377	4		0	-3.19209848				HCAR2	CC1=[N+]([O-])C=C(N=C1)C(O)=O	MedChem Express	HY-B0283	-1.6376029	-3.37352544	-1.98015008	-3.19209848												1.60E-07	8.00E-07	4.00E-06	2.00E-05
NCGC00160527-12	Mosapride citrate	384568198	5-HT4 Antagonist	SARS-CoV-2 cytopathic effect (host tox counterscreen)	Annotated/Bioactive Compound Collection	112885-42-4		2.818382931	-5.55	-3.686244137	4		8.017139396	3.74945712	4.954917313	0.829717424		HTR4	CCOC1=CC(=C(Cl)C=C1C(=O)NCC2CN(CCO2)CC3=CC=C(F)C=C3)N	MedChem Express	HY-B0189A	-1.60606334	-6.26428283	2.84864153	3.74945712												1.60E-07	8.00E-07	4.00E-06	2.00E-05
NCGC00160529-08	Tizanidine hydrochloride	384568199	Alpha-2 Adrenergic Receptor agonist	SARS-CoV-2 cytopathic effect (host tox counterscreen)	Annotated/Bioactive Compound Collection	[64461-82-1]				-4.796925617	4		0	-1.45529154				ADRA2A	ClC1=C(N\C2=N\CCN2)C3=NSN=C3C=C1	Tocris	3609	-0.6993007	-0.50058765	-2.25127088	-1.45529154												1.60E-07	8.00E-07	4.00E-06	2.00E-05
NCGC00160530-12	Toremifene citrate	384568200	Selective Estrogen Receptor modulator (SERM)	SARS-CoV-2 cytopathic effect (host tox counterscreen)	Annotated/Bioactive Compound Collection	89778-26-7		12.58925412	-4.9	-96.78466467	-3		-105.2276911	-99.41556886	4.954917313	0.997653723		ESR1	CN(C)CCOC1=CC=C(C=C1)/C(=C(/CCCl)C2=CC=CC=C2)C3=CC=CC=C3	Enzo	DL519	-7.32345635	-2.02550292	-3.37926033	-99.41556886												1.60E-07	8.00E-07	4.00E-06	2.00E-05
NCGC00160664-04	Nitroxoline	384568201	Methionine Aminopeptidase-2 inhibitor	SARS-CoV-2 cytopathic effect (host tox counterscreen)	Annotated/Bioactive Compound Collection	4008-48-4		11.22018454	-4.95	-54.1089877	-3		-76.59821387	-61.81682869	2.187616706	0.994259305		METAP2	OC1=CC=C(C2=C1N=CC=C2)[N+]([O-])=O	Microsource	1506173	0.76814409	-4.83597789	-9.28062277	-61.81682869												1.60E-07	8.00E-07	4.00E-06	2.00E-05
NCGC00160670-08	Mecarbinate	384568202	antiinfluenza drug	SARS-CoV-2 cytopathic effect (host tox counterscreen)	Annotated/Bioactive Compound Collection	15574-49-9				-12.21450461	4		0	-0.86377455					CCOC(=O)C1=C(C)[N](C)C2=CC=C(O)C=C12	MedChem Express	HY-B0376	-2.35495804	-5.43083748	-2.51695039	-0.86377455												1.60E-07	8.00E-07	4.00E-06	2.00E-05
NCGC00161290-05	16,16-dimethyl PGE2	174006821	prostaglandin	SARS-CoV-2 cytopathic effect (host tox counterscreen)	Annotated/Bioactive Compound Collection	39746-25-3	16,16-DIMETHYL-PROSTAGLANDIN E2;16,16-dimethyl Prostaglandin E2;16,16-Dimethyl Prostaglandin E2			-23.19686127	4		0	0.34216443					CCCCC(C)(C)[C@H](O)/C=C/[C@H]1[C@H](O)CC(=O)[C@@H]1C\C=C/CCCC(O)=O	Tocris	4027	-6.37144148	-5.71052751	-4.56524793	0.34216443												1.60E-07	8.00E-07	4.00E-06	2.00E-05
NCGC00161327-10	Calcitriol	384568203	Vitamin D3 Receptor agonist	SARS-CoV-2 cytopathic effect (host tox counterscreen)	Annotated/Bioactive Compound Collection	32222-06-3				10.55154554	4		0	6.70388396				VDR	C[C@H](CCCC(C)(C)O)[C@H]1CC[C@H]2C(/CCC[C@]12C)=C/C=C3/C[C@@H](O)C[C@H](O)C3=C	MedChem Express	HY-10002	-1.87660441	6.92552126	7.85766158	6.70388396												1.60E-07	8.00E-07	4.00E-06	2.00E-05
NCGC00161327-11	Calcitriol	384568204	Vitamin D3 Receptor agonist	SARS-CoV-2 cytopathic effect (host tox counterscreen)	Annotated/Bioactive Compound Collection	32222-06-3				28.05938645	4		0	13.86382281			7421	VDR	C[C@H](CCCC(C)(C)O)[C@H]1CC[C@H]2C(/CCC[C@]12C)=C/C=C3/C[C@@H](O)C[C@H](O)C3=C	Glixx	GLXC-06432	3.87981593	4.36438589	6.78015707	13.86382281												1.60E-07	8.00E-07	4.00E-06	2.00E-05
NCGC00161398-06	GW441756	384568205	Leucine-Rich Repeat Kinase 2 inhibitor	SARS-CoV-2 cytopathic effect (host tox counterscreen)	Annotated/Bioactive Compound Collection	504433-23-2		11.22018454	-4.95	-24.60155388	4		-12.42608128	-14.23404047	2.952271214	0.983378147		LRRK2	C[N]1C=C(/C=C/2C(=O)NC3=CC=CN=C23)C4=C1C=CC=C4	MedChem Express	HY-18314	-3.0456394	-4.64915862	-4.20002809	-14.23404047												1.60E-07	8.00E-07	4.00E-06	2.00E-05
NCGC00161408-07	Anagrelide	384568206	Phosphodiesterase 3A inhibitor	SARS-CoV-2 cytopathic effect (host tox counterscreen)	Annotated/Bioactive Compound Collection	58579-51-4				-13.56787202	4		0	-2.88858983				PDE3A	ClC1=CC=C2N/C3=N/C(=O)CN3CC2=C1Cl	MedChem Express	HY-B0523A	-2.68669907	-4.5583524	-1.94850708	-2.88858983												1.60E-07	8.00E-07	4.00E-06	2.00E-05
NCGC00161410-03	CCT-018159	384568207	Heat Shock Protein 90 (Hsp90) Inhibitor	SARS-CoV-2 cytopathic effect (host tox counterscreen)	Annotated/Bioactive Compound Collection	[171009-07-7]		8.912509381	-5.05	-41.2395356	-3		-45.55328163	-44.74626727	3.572248169	0.999857208		HSP90AB1	CCC1=C(O)C=C(O)C(=C1)C2=N[NH]C(=C2C3=CC4=C(OCCO4)C=C3)C	Tocris	2435	-1.36853258	-1.9834195	-4.16901144	-44.74626727												1.60E-07	8.00E-07	4.00E-06	2.00E-05
NCGC00161418-13	JTC-801	384568208	Nociceptin Receptor antagonist	SARS-CoV-2 cytopathic effect (host tox counterscreen)	Annotated/Bioactive Compound Collection	244218-51-7		10	-5	-92.48825533	-3		-104.4310597	-99.73228798	3.572248169	0.999433173		OPRL1	CCC1=CC=C(OCC2=C(C=CC=C2)C(=O)NC3=CC4=C(C=C3)N=C(C)C=C4N)C=C1	MedChem Express	HY-13274	-4.63800905	-1.8998428	-6.8304401	-99.73228798												1.60E-07	8.00E-07	4.00E-06	2.00E-05
NCGC00161419-06	Trimetrexate	384568209	Dihydrofolate Reductase inhibitor	SARS-CoV-2 cytopathic effect (host tox counterscreen)	Annotated/Bioactive Compound Collection	[82952-64-5]		14.12537545	-4.85	-20.05608843	4		-10.59649284	-12.38190667	4.954917313	0.963654978		DHFR	COC1=C(OC)C(=CC(=C1)NCC2=C(C)C3=C(C=C2)N=C(N)N=C3N)OC	Tocris	2039	-2.30149597	-4.34858312	-2.69668361	-12.38190667												1.60E-07	8.00E-07	4.00E-06	2.00E-05
NCGC00161599-13	Troglitazone	384568210	Peroxisome proliferator-activated receptor gamma agonist	SARS-CoV-2 cytopathic effect (host tox counterscreen)	Annotated/Bioactive Compound Collection	97322-87-7		14.12537545	-4.85	1.413101567	4		-11.08814371	-6.74011976	4.954917313	0.761785675		PPARG	CC1=C(O)C(=C2CCC(C)(COC3=CC=C(CC4SC(=O)NC4=O)C=C3)OC2=C1C)C	Enzo	GR210	0.59882896	0.819408	6.22189993	-6.74011976												1.60E-07	8.00E-07	4.00E-06	2.00E-05
NCGC00161602-13	Doxycycline	384568211	Antibiotic	SARS-CoV-2 cytopathic effect (host tox counterscreen)	Annotated/Bioactive Compound Collection	24390-14-5				-4.800756083	4		0	-4.84968393				mir-96	C[C@@H]1[C@H]\2[C@H](O)[C@H]3[C@H](N(C)C)\C(=C(C(N)=O)/C(=O)[C@@]3(O)\C(=C2C(=O)C4=C(O)C=CC=C14)O)O	MedChem Express	HY-N0565B	-0.84814581	-0.01792356	1.43407639	-4.84968393												1.60E-07	8.00E-07	4.00E-06	2.00E-05
NCGC00161602-23	Doxycycline HCl	476299619	Antibiotic	SARS-CoV-2 cytopathic effect (host tox counterscreen)	Annotated/Bioactive Compound Collection	10592-13-9				-12.83060708	4		0	-7.63722003				mir-96	[H][C@@]12[C@@H](C)C3=CC=CC(O)=C3C(=O)C1=C(O)[C@]4(O)C(=O)C(C(N)=O)=C(O)[C@@H](N(C)C)[C@]4([H])[C@H]2O	APExBIO	A8420	-2.16526734	-2.49885584	0.21961591	-7.63722003												1.60E-07	8.00E-07	4.00E-06	2.00E-05
NCGC00161630-03	Novobiocin sodium	384568212	Heat Shock Protein 90 (hsp90) Inhibitor	SARS-CoV-2 cytopathic effect (host tox counterscreen)	Annotated/Bioactive Compound Collection	1476-53-5				-13.2690315	4		0	2.91946147				HSP90AB1	CO[C@@H]1[C@@H](OC(N)=O)[C@@H](O)[C@H](OC2=CC=C3\C(=C(NC(=O)C4=CC=C([O-])C(=C4)CC=C(C)C)/C(=O)OC3=C2C)O)OC1(C)C	Selleck	S2492	-4.34900298	-5.80723215	-0.40973611	2.91946147												1.60E-07	8.00E-07	4.00E-06	2.00E-05
NCGC00161634-09	Artemisinin	384568213	Anti-malarial	SARS-CoV-2 cytopathic effect (host tox counterscreen)	Annotated/Bioactive Compound Collection	63968-64-9				-6.03207685	4		0	-0.36171669				EXP-1	C[C@@H]1CC[C@H]2[C@@H](C)C(=O)O[C@@H]3O[C@@]4(C)CC[C@@H]1[C@@]23OO4	Selleck	S1282	-0.41572526	-3.46078832	-3.26356698	-0.36171669												1.60E-07	8.00E-07	4.00E-06	2.00E-05
NCGC00161641-05	Sinomenine	363676605	Mu-Type Opioid Receptor agonist	SARS-CoV-2 cytopathic effect (host tox counterscreen)	Annotated/Bioactive Compound Collection	115-53-7				-0.625862709	4		0	-4.5748503				OPRM1	COC/1=C/[C@@H]2[C@@H]3CC4=C(C(=C(OC)C=C4)O)[C@]2(CCN3C)CC1=O	Selleck	S2359	2.01827537	-2.74363578	-0.63330916	-4.5748503												1.60E-07	8.00E-07	4.00E-06	2.00E-05
NCGC00161670-08	Pepstatin	384568214	Aspartyl Protease Inhibitor	SARS-CoV-2 cytopathic effect (host tox counterscreen)	Annotated/Bioactive Compound Collection	26305-03-3				-23.72796896	4		0	-2.35232369					CC(C)C[C@H](NC(=O)[C@H](C)NC(=O)C[C@H](O)[C@H](CC(C)C)NC(=O)[C@@H](NC(=O)[C@@H](NC(=O)CC(C)C)C(C)C)C(C)C)[C@@H](O)CC(O)=O	Prestwick	Prestw-405	-7.67460388	-3.84364254	0.45025418	-2.35232369												1.60E-07	8.00E-07	4.00E-06	2.00E-05
NCGC00161679-02	MG-132	26755342	Proteasome inhibitor	SARS-CoV-2 cytopathic effect (host tox counterscreen)	Annotated/Bioactive Compound Collection	133407-82-6	MG-132	1	-6	-167.2708388	-1.1	NCGC00161679-02;Z-Leu-Leu-Leu-al;MG132;CIPLUS_684965;MG-132;LS-172868;benzyloxycarbonylleucyl-leucyl-leucine aldehyde;benzyloxycarbonyl-leucyl-leucyl-leucinal;	-92.50938883	-97.38443114	4.504470285	0.999236796	5707	PSMD1	CC(C)C[C@H](NC(=O)[C@H](CC(C)C)NC(=O)[C@H](CC(C)C)NC(=O)OCC1=CC=CC=C1)C=O	BIOMOL	BIOMOL_PI-102	-3.59740951	-27.9979745	-94.03432439	-97.38443114												1.60E-07	8.00E-07	4.00E-06	2.00E-05
NCGC00161703-03	SPC-839	363676607	inhibitor of nuclear factor kappa-B kinase subunit beta inhibitor	SARS-CoV-2 cytopathic effect (host tox counterscreen)	Annotated/Bioactive Compound Collection			5.623413252	-5.25	-87.15996109	-2.4		-42.1239154	-47.62405584	1.88511806	0.998112037		IKBKB	COC1=CC=CC2=C1C(=NC(=N2)C3=CC=CS3)NN4C(=O)\C=C(C)/C4=O	NCGCChem	DYD029-046	-10.73755656	-10.19986526	-24.34392422	-47.62405584												1.60E-07	8.00E-07	4.00E-06	2.00E-05
NCGC00161825-08	GSK-3965	384568215	LiverX Receptor (LXR) agonist	SARS-CoV-2 cytopathic effect (host tox counterscreen)	Annotated/Bioactive Compound Collection	405911-17-3		12.58925412	-4.9	-67.27039966	-3		-96.99193502	-88.33509565	4.954917313	0.996102892		NR1H3	OC(=O)CC1=CC=CC(=C1)OCCCN(CC(C2=CC=CC=C2)C3=CC=CC=C3)CC4=CC=CC(=C4Cl)C(F)(F)F	MedChem Express	HY-10627A	-0.53026955	-3.10297483	3.25685716	-88.33509565												1.60E-07	8.00E-07	4.00E-06	2.00E-05
NCGC00161834-01	Budesonide	26755470	Glucocorticoid steroid	SARS-CoV-2 cytopathic effect (host tox counterscreen)	Annotated/Bioactive Compound Collection	51333-22-3	; Horacort; Budesonido; Pulmicort;Budesonide; Budesonide, (S)-Isomer; Rhinocort; 6 Budesonide; Budesonide, (R)-Isomer			-4.067819047	4	budesonidum;budesonide;(11b,16a)-16,17-[Butylidenebis(oxy)]-11,21-dihydroxypregna-1,4-diene-3,20-dione;NCGC_Prestw-518;6 Budesonide;NCGC00015165-01;NCGC00015165-03;Pulmicort;Budesonidum;dexbudesonidum;budesonide sulphotransferase;NCGC00016862-01;CIPLUS_205192;CIPLUS_180950;CIPLUS_205193;Horacort;Budesonide;testosterone sulfotransferase;LS-175261;BUDESONIDE;LS-175262;NCGC00089747-02;NCGC00089747-03;Budesonido;NCGC00094860-01;NCGC00094860-02;Pregna-1,4-diene-3,20-dione,16,17-(butylidenebis(oxy))-11,21-dihydroxy-, (11beta,16alpha)-;Budesonide, (S)-Isomer;16,17-Butylidenebis(oxy)-11,21-dihydroxypregna-1,4-diene-3,20-dione;testosterone sulphotransferase;LS-7235;Budesonide, (R)-Isomer;Rhinocort;	0	0.63712575				NRC31	[H][C@@]12CC3OC(CCC)O[C@@]3(C(=O)CO)[C@@]1(C)CC(O)[C@@]4([H])[C@@]2([H])CCC5=CC(=O)C=C[C@]45C	SigmaAldrich	B7777	-0.86497516	-3.26842517	-0.07251632	0.63712575												1.60E-07	8.00E-07	4.00E-06	2.00E-05
NCGC00161923-31	Picropodophyllin	384568216	Insulin-like growth factor 1 receptor inhibitor	SARS-CoV-2 cytopathic effect (host tox counterscreen)	Annotated/Bioactive Compound Collection	477-47-4		0.562341325	-6.25	-137.4382066	-1.4		-68.56319549	-67.21517155	1.21	0.986806372		IGF1R	COC1=C(OC)C(=CC(=C1)[C@H]2[C@H]3[C@H](COC3=O)[C@@H](O)C4=C2C=C5OCOC5=C4)OC	Bio Vision	2765	-7.57917531	-40.78505175	-56.28018145	-67.21517155												1.60E-07	8.00E-07	4.00E-06	2.00E-05
NCGC00161927-04	DMEP	384568217	Antimitotic Agent	SARS-CoV-2 cytopathic effect (host tox counterscreen)	Annotated/Bioactive Compound Collection			0.446683592	-6.35	-133.4826155	-1.4		-47.69452021	-49.96886228	2.047861706	0.986262661		TUBB	COC1=C(O)C(=CC(=C1)[C@H]2C3C(COC3=O)[C@H](O)C4=C2C=C5OCOC5=C4)OC	Microsource	1505328	-11.03176011	-42.20411545	-55.03021513	-49.96886228												1.60E-07	8.00E-07	4.00E-06	2.00E-05
NCGC00162073-12	H-89	384568218	Protein Kinase A inhibitor	SARS-CoV-2 cytopathic effect (host tox counterscreen)	Annotated/Bioactive Compound Collection	130964-39-5		7.079457844	-5.15	-22.97387518	4		-16.76288005	-16.05240004	1.967336206	0.936930414		PRKACA	[O-][S+](=O)(NCCNC\C=C\C1=CC=C(Br)C=C1)C2=CC=CC3=CN=CC=C23	MedChem Express	HY-15979A	-3.18120199	1.09311925	-5.17394765	-16.05240004												1.60E-07	8.00E-07	4.00E-06	2.00E-05
NCGC00162142-06	SD-169	384568219	Mitogen-Activated Protein Kinase p38 inhibitor	SARS-CoV-2 cytopathic effect (host tox counterscreen)	Annotated/Bioactive Compound Collection	1670-87-7				-2.096910241	4		0	-1.16335908				MAPK14	NC(=O)C1=CC=C2[NH]C=CC2=C1	Cayman	14156	0.27112517	-1.94584297	-0.80067425	-1.16335908												1.60E-07	8.00E-07	4.00E-06	2.00E-05
NCGC00162225-11	L-tetramisol	384568220	Nicotinic Receptor Agonist	SARS-CoV-2 cytopathic effect (host tox counterscreen)	Annotated/Bioactive Compound Collection	16595-80-5				-9.640476298	4		0	-5.40490255				CHRNA3	C1CN\2C[C@@H](\N=C2S1)C3=CC=CC=C3	MedChem Express	HY-13666	-0.90941197	-2.32216081	-2.3682236	-5.40490255												1.60E-07	8.00E-07	4.00E-06	2.00E-05
NCGC00162249-09	MK-886	384568221	Arachidonate 5-Lipoxygenase-Activating Protein inhibitor	SARS-CoV-2 cytopathic effect (host tox counterscreen)	Annotated/Bioactive Compound Collection	118427-55-7		12.58925412	-4.9	-68.92872772	-3		-87.72301259	-80.02018648	4.954917313	0.995877366		ALOX5AP	CC(C)C1=CC=C2[N](CC3=CC=C(Cl)C=C3)C(=C(SC(C)(C)C)C2=C1)CC(C)(C)C([O-])=O	Cayman	10133	-4.162616	1.48283753	0.67753843	-80.02018648												1.60E-07	8.00E-07	4.00E-06	2.00E-05
NCGC00162383-05	Vancomycin hydrochloride	384568223	Anti-bacterial	SARS-CoV-2 cytopathic effect (host tox counterscreen)	Annotated/Bioactive Compound Collection	1404-93-9				-5.323974207	4		0	-2.11841915				mtgA	CN[C@H](CC(C)C)C(=O)N[C@@H]1[C@H](O)C2=CC=C(OC3=CC4=CC(=C3O[C@@H]5O[C@H](CO)[C@@H](O)[C@H](O)[C@H]5O[C@H]6C[C@](C)(N)[C@H](O)[C@H](C)O6)OC7=C(Cl)C=C(C=C7)[C@@H](O)[C@@H]8NC(=O)[C@H](NC(=O)[C@@H]4NC(=O)[C@H](CC(N)=O)NC1=O)C9=CC=C(O)C(=C9)C%10=C(C=C(O)C=C%10O)[C@H](NC8=O)C(O)=O)C(=C2)Cl	MedChem Express	HY-17362	-0.44211856	-2.64372451	-0.37071362	-2.11841915												8.00E-08	4.00E-07	2.00E-06	1.00E-05
NCGC00162385-04	Olprinone	170465898	Phosphodiesterase III (PDE3) Inhibitor	SARS-CoV-2 cytopathic effect (host tox counterscreen)	Annotated/Bioactive Compound Collection	119615-63-3	;Olprinone; Olprinone;Loprinone; Coretec;Olprinone hydrochloride			6.163714263	4		0	-1.49153839			5139	PDE3A	Cl.N#CC3=CC(c1ccc2nccn2c1)=C(C)NC3=O	SIGMA	O7389	3.67873303	-1.10936447	-1.917237	-1.49153839												1.60E-07	8.00E-07	4.00E-06	2.00E-05
NCGC00162398-11	NCGC00162398-11	476299600	P2X Purinoceptor 7 antagonist	SARS-CoV-2 cytopathic effect (host tox counterscreen)	Annotated/Bioactive Compound Collection					-8.920695144	4		0	-3.51850081				P2RX7	CN([C@@H](CC1=CC=C(O[S+]([O-])(=O)C2=CC=CC3=C2C=CN=C3)C=C1)C(=O)N4CCN(CC4)C5=CC=CC=C5)[S+]([O-])(=O)C6=CC=CC7=C6C=CN=C7	BIOMOL	EI-230	-1.76923077	-2.16034134	-0.37619544	-3.51850081												1.60E-07	8.00E-07	4.00E-06	2.00E-05
NCGC00162399-13	KN-93	384568224	Calcium/calmodulin-dependent protein kinase kinase 2 inhibitor	SARS-CoV-2 cytopathic effect (host tox counterscreen)	Annotated/Bioactive Compound Collection	139298-40-1		8.912509381	-5.05	-78.78625713	-3		-99.40180361	-95.69138277	3.929472986	0.999690974		CAMKK2	COC1=CC=C(C=C1)[S+]([O-])(=O)N(CCO)C2=C(CN(C)C/C=C/C3=CC=C(Cl)C=C3)C=CC=C2	MedChem Express	HY-15465	-1.60219527	0.3264702	-4.86564996	-95.69138277												1.60E-07	8.00E-07	4.00E-06	2.00E-05
NCGC00162400-09	Staurosporine	363676610	Checkpoint kinase 1 inhibitor	SARS-CoV-2 cytopathic effect (host tox counterscreen)	Annotated/Bioactive Compound Collection	62996-74-1		0.089125094	-7.05	-376.9173578	-1.3		-80.8800745	-98.98328282	0.9	0.991260017		CHEK1	CN[C@@H]1C[C@H]2O[C@@](C)([C@@H]1OC)[N]3C4=CC=CC=C4C5=C3C6=C(C7=C(C=CC=C7)[N]26)C8=C5CNC8=O	Selleck	S1421	-68.35065522	-89.44981177	-94.24076415	-98.98328282												1.60E-07	8.00E-07	4.00E-06	2.00E-05
NCGC00162409-08	Bafilomycin A1	384568225	Vacuolar H+ ATPase (V-ATPase) inhibitor	SARS-CoV-2 cytopathic effect (host tox counterscreen)	Annotated/Bioactive Compound Collection			0.1	-7	-243.9268819	-1.3		-81.66300757	-89.6039604	1.98874246	0.942682136		ATP6V1A	CO[C@H]1\C=C/C=C(/C)C[C@H](C)[C@H](O)[C@H](C)\C=C(C)/C=C(/OC)C(=O)O[C@@H]1[C@@H](C)[C@@H](O)[C@H](C)[C@@]2(O)C[C@@H](O)[C@H](C)[C@H](O2)C(C)C	Analyticon	NP-007111	-16.65046399	-71.35926773	-70.72099435	-89.6039604												5.28E-08	2.64E-07	1.32E-06	6.60E-06
NCGC00162413-14	Geldanamycin	384568226	Heat Shock Protein 90 (Hsp90) inhibitor	SARS-CoV-2 cytopathic effect (host tox counterscreen)	Annotated/Bioactive Compound Collection	30562-34-6				-18.28811404	4		0	-2.43832335				HSP90AB1	CO[C@H]1C[C@@H](C)C\C2=C(/OC)C(=O)\C=C(\NC(=O)\C(=C/C=C\[C@H](OC)[C@@H](OC(N)=O)\C(=C/[C@H](C)[C@H]1O)C)C)C2=O	MedChem Express	HY-15230	-4.77732434	-2.35694886	-3.74667634	-2.43832335												1.60E-07	8.00E-07	4.00E-06	2.00E-05
NCGC00162440-05	Leptomycin B	384568227	Exportin-1 antagonist	SARS-CoV-2 cytopathic effect (host tox counterscreen)	Annotated/Bioactive Compound Collection			15.84893192	-4.8	-280.6282144	-2.3		-51.73354709	-91.71048857	4.954917313	0.96503972		XPO1	CCC(\C=C\[C@@H]1OC(=O)\C=C/[C@@H]1C)=C\[C@H](C)C/C=C/C(C)=C/[C@@H](C)C(=O)[C@@H](C)[C@H](O)[C@@H](C)C/C(C)=C/C(O)=O	BioAustralis	BIA-L1046	-55.43438914	-54.00853357	-46.88845579	-91.71048857												1.60E-07	8.00E-07	4.00E-06	2.00E-05
NCGC00162453-19	Trichostatin A	384568228	Cyclin-Dependent Kinase inhibitor 1 Expression Enhancer	SARS-CoV-2 cytopathic effect (host tox counterscreen)	Annotated/Bioactive Compound Collection	58880-19-6		0.112201845	-6.95	-403.813089	5		-82.07142531	-99.70081552	2.252647877	0.998732564		CDKN1A	C[C@H](\C=C(C)\C=C\C(=O)NO)C(=O)C1=CC=C(C=C1)N(C)C	Bio Vision	1606	-74.42930614	-99.61912443	-99.57563046	-99.70081552												1.60E-07	8.00E-07	4.00E-06	2.00E-05
NCGC00163107-07	CITCO	384568229	Nuclear Receptor Subfamily 1 Group I Member 3 agonist	SARS-CoV-2 cytopathic effect (host tox counterscreen)	Annotated/Bioactive Compound Collection	[338404-52-7]				-25.86371096	4		0	-4.36407186				NR1I3	ClC1=CC=C(C=C1)C2=C(\C=N\OCC3=CC(=C(Cl)C=C3)Cl)[N]4C=CSC4=N2	Tocris	3683	-7.51863023	-1.36261106	-3.50495528	-4.36407186												1.60E-07	8.00E-07	4.00E-06	2.00E-05
NCGC00163125-13	Pregnenolone	384568230	Transient receptor potential cation channel subfamily M member 3 agonist	SARS-CoV-2 cytopathic effect (host tox counterscreen)	Annotated/Bioactive Compound Collection	145-13-1				-10.53944324	4		0	1.85746407				TRPM3	CC(=O)[C@H]1CC[C@H]2[C@@H]3C/C=C4/C[C@@H](O)CC[C@]4(C)[C@H]3CC[C@]12C	MedChem Express	HY-B0151	-2.92815183	-2.05470132	-4.31240343	1.85746407												1.60E-07	8.00E-07	4.00E-06	2.00E-05
NCGC00163127-08	Acitretin	384568231	Retinoic Acid Receptor RXR-alpha agonist	SARS-CoV-2 cytopathic effect (host tox counterscreen)	Annotated/Bioactive Compound Collection	55079-83-9		12.58925412	-4.9	18.3809089	4		26	23.01300225	4.044972986	0.999434331		RXRA	COC1=C(C)C(=C(\C=C\C(C)=C\C=C\C(C)=C\C(O)=O)C(=C1)C)C	APExBIO	A2415	0.08133755	0.69397197	0.69766353	23.01300225												1.60E-07	8.00E-07	4.00E-06	2.00E-05
NCGC00163128-17	Pioglitazone hydrochloride	384568232	Peroxisome proliferator-activated receptor gamma agonist	SARS-CoV-2 cytopathic effect (host tox counterscreen)	Annotated/Bioactive Compound Collection	112529-15-4				-4.750173122	4		0	2.74466974				PPARG	CCC1=CN=C(CCOC2=CC=C(CC3SC(=O)NC3=O)C=C2)C=C1	Microsource	1504401	-3.13446596	0.5214289	1.19907407	2.74466974												1.60E-07	8.00E-07	4.00E-06	2.00E-05
NCGC00163135-04	Niguldipine	124892401	L-type Ca2+ channel Blocker	SARS-CoV-2 cytopathic effect (host tox counterscreen)	Annotated/Bioactive Compound Collection	113165-32-5	Niguldipine;Niguldipine	12.58925412	-4.9	-90.05495864	-3	NIGULDIPINE	-105.6339303	-99.61873106	4.954917313	0.998228314			COC(=O)C/1=C(C)/N/C(=C(\C1C2=CC(=CC=C2)[N+]([O-])=O)C(=O)OCCCN3CCC(CC3)(C4=CC=CC=C4)C5=CC=CC=C5)C	BIOMOL	CA216	-4.06687754	-6.00081644	-1.45619703	-99.61873106												1.60E-07	8.00E-07	4.00E-06	2.00E-05
NCGC00163169-05	Pizotifen	170466311	Antimigraine drugs	SARS-CoV-2 cytopathic effect (host tox counterscreen)	Annotated/Bioactive Compound Collection	15574-96-6	Pizotyline;Pizotyline;PIZOTIFEN MALATE; Pizotifen malate;PIZOTYLINE MALATE; ; Pizotifeno;Pizotifen malate; Polomigran; Pizotifen hydrogen malate; Sandomigran			-16.34116555	4		0	-4.37970476				CHRM1	CN1CC/C(CC1)=C3\c4ccccc4CCc2sccc23	BIOMOL	NS740	-4.53682784	-2.18170273	0.06086997	-4.37970476												1.60E-07	8.00E-07	4.00E-06	2.00E-05
NCGC00163329-11	Clopidogrel bisulfate	384568233	P2Y Purinoceptor 12 antagonist	SARS-CoV-2 cytopathic effect (host tox counterscreen)	Annotated/Bioactive Compound Collection	120202-66-6				-33.09882324	4		0	-8.03034641				P2RY12	COC(=O)[C@@H](N1CCC2=C(C1)C=CS2)C3=C(Cl)C=CC=C3	MedChem Express	HY-17459	-8.11719926	-8.37069603	-0.74074074	-8.03034641												1.60E-07	8.00E-07	4.00E-06	2.00E-05
NCGC00163409-07	Betulinic acid	384568234	Caspase 3/8 Activator	SARS-CoV-2 cytopathic effect (host tox counterscreen)	Annotated/Bioactive Compound Collection	472-15-1				-14.80594307	4		0	0.8987792				CASP3	CC(=C)[C@@H]1CC[C@@]2(CC[C@]3(C)[C@H](CC[C@@H]4[C@@]5(C)CC[C@H](O)C(C)(C)[C@@H]5CC[C@@]34C)[C@@H]12)C(O)=O	Prestwick	Prestw-NAT-0019	-4.4719399	-5.00686499	-0.79902808	0.8987792												1.60E-07	8.00E-07	4.00E-06	2.00E-05
NCGC00163411-06	Triptolide	384568235	dCTP Pyrophosphatase 1 inhibitor	SARS-CoV-2 cytopathic effect (host tox counterscreen)	Annotated/Bioactive Compound Collection	[38748-32-2]		1	-6	-443.4709761	5		3.620504456	-92.1605115	4.954917313	0.987750936		DCTPP1	CC(C)[C@]12O[C@H]1[C@@H]3O[C@@]34[C@@]5(C)CC\C6=C(COC6=O)/[C@@H]5C[C@@H]7O[C@]47[C@@H]2O	Tocris	3253	-95.60060193	-94.89835894	-91.75018155	-92.1605115												1.60E-07	8.00E-07	4.00E-06	2.00E-05
NCGC00163424-11	Tanespimycin	384568237	Heat Shock Protein 90 (Hsp90) inhibitor	SARS-CoV-2 cytopathic effect (host tox counterscreen)	Annotated/Bioactive Compound Collection	75747-14-7				9.452785745	4		0	-3.9105077				HSP90AB1	CO[C@H]1C[C@H](C)C\C2=C(NCC=C)\C(=O)\C=C(NC(=O)\C(=C\C=C/[C@H](OC)[C@@H](OC(N)=O)C(=C/[C@H](C)[C@H]1O)/C)C)/C2=O	MedChem Express	HY-10211	4.07692308	-0.08533573	2.89625164	-3.9105077												1.60E-07	8.00E-07	4.00E-06	2.00E-05
NCGC00163431-06	CA-074 Me	384568238	Cathepsin B inhibitor	SARS-CoV-2 cytopathic effect (host tox counterscreen)	Annotated/Bioactive Compound Collection	147859-80-1				7.3678505	4		0	5.88772469				CTSB	CCCNC(=O)[C@H]1O[C@@H]1C(=O)N[C@@H](C(C)CC)C(=O)N2CCC[C@H]2C(=O)OC	APExBIO	A8239	0.05302696	2.66361556	1.38778562	5.88772469												1.60E-07	8.00E-07	4.00E-06	2.00E-05
NCGC00163432-03	Calpeptin	384568239	Calpain inhibitor	SARS-CoV-2 cytopathic effect (host tox counterscreen)	Annotated/Bioactive Compound Collection	[117591-20-5]				-13.20904604	4		0	1.0621936				CAPN1	CCCC[C@H](NC(=O)[C@H](CC(C)C)NC(=O)OCC1=CC=CC=C1)C=O	Tocris	448	-2.182943	-7.20366133	-4.85491332	1.0621936												1.60E-07	8.00E-07	4.00E-06	2.00E-05
NCGC00163450-06	Ilomastat (GM6001, Galardin)	384568240	Matrix Metalloproteinase (MMP) inhibitor	SARS-CoV-2 cytopathic effect (host tox counterscreen)	Annotated/Bioactive Compound Collection	142880-36-2				-14.27770285	4		0	-4.81107948				MMP1	CNC(=O)[C@H](CC1=C[NH]C2=C1C=CC=C2)NC(=O)[C@H](CC(C)C)CC(=O)NO	Selleck	S7157	-1.7865199	-4.79455124	-3.9607824	-4.81107948												1.60E-07	8.00E-07	4.00E-06	2.00E-05
NCGC00163451-04	Go-6976	363676620	Checkpoint kinase 1 inhibitor	SARS-CoV-2 cytopathic effect (host tox counterscreen)	Annotated/Bioactive Compound Collection	136194-77-9		5.623413252	-5.25	-85.67919236	-2.2		-47.97668774	-52.1787386	1.88511806	0.998947974		CHEK1	C[N]1C2=C(C=CC=C2)C3=C4C(=O)NCC4=C5C6=C(C=CC=C6)[N](CCC#N)C5=C13	Selleck	S7119	-8.95966796	-8.66603934	-25.3841276	-52.1787386												1.60E-07	8.00E-07	4.00E-06	2.00E-05
NCGC00163468-12	Mitomycin C	384568241	DNA Alkylating Drug	SARS-CoV-2 cytopathic effect (host tox counterscreen)	Annotated/Bioactive Compound Collection	50-07-7				-20.51972612	4		0	-1.33667905				H2AX	CO[C@@]12[C@H](COC(N)=O)C/3=C(N1C[C@@H]4N[C@H]24)/C(=O)/C(=C(N)\C3=O)C	MedChem Express	HY-13316	-6.11747722	-3.65640543	-1.92185747	-1.33667905												1.60E-07	8.00E-07	4.00E-06	2.00E-05
NCGC00163469-09	Monensin sodium salt	476299632	Anti-bacterial	SARS-CoV-2 cytopathic effect (host tox counterscreen)	Annotated/Bioactive Compound Collection			1.258925412	-5.9	-137.378538	-1.4		-68.89087801	-72.12118334	4.449470285	0.99161923			[H][C@@]1(C[C@H](C)[C@@]([H])(O1)[C@]2(CC)CC[C@@]([H])(O2)[C@]3(C)CCC4(C[C@H](O)[C@@H](C)[C@]([H])(O4)[C@@H](C)[C@@H](OC)[C@H](C)C(O)=O)O3)[C@@]5([H])O[C@@](O)(CO)[C@H](C)C[C@@H]5C	Selleck	S2324	-7.54203433	0.47568952	-64.53240741	-72.12118334												8.00E-08	4.00E-07	2.00E-06	1.00E-05
NCGC00163470-28	FK-506	384568242	Serine/threonine-protein phosphatase 2B inhibitor	SARS-CoV-2 cytopathic effect (host tox counterscreen)	Annotated/Bioactive Compound Collection	104987-11-3				-6.023618837	4		0	3.83401855				PPP3CC	CO[C@@H]1C[C@@H](CC[C@H]1O)/C=C(C)/[C@H]2OC(=O)[C@@H]3CCCCN3C(=O)C(=O)[C@]4(O)O[C@H]([C@H](C[C@@H](C)C\C(=C\[C@@H](CC=C)C(=O)C[C@H](O)[C@H]2C)C)OC)[C@H](C[C@H]4C)OC	Bio Vision	1563	-2.0678733	-3.4179205	-1.74500295	3.83401855												1.60E-07	8.00E-07	4.00E-06	2.00E-05
NCGC00163474-07	Cyclopamine	363676621	Smoothened Receptor antagonist	SARS-CoV-2 cytopathic effect (host tox counterscreen)	Annotated/Bioactive Compound Collection	4449-51-8				-9.953607143	4		0	-0.40557305				SMO	C[C@@H]1CN[C@H]2[C@@H](C)[C@@]\3(CC[C@H]\4[C@@H]5C/C=C6/C[C@@H](O)CC[C@]6(C)[C@H]5CC4=C3C)O[C@@H]2C1	Selleck	S1146	-2.39886696	-1.57140992	-3.47131445	-0.40557305												1.60E-07	8.00E-07	4.00E-06	2.00E-05
NCGC00163489-03	Shikonin	384568243	Tumor necrosis factor Expression Inhibitor	SARS-CoV-2 cytopathic effect (host tox counterscreen)	Annotated/Bioactive Compound Collection	517-89-5	SHIKONIN;Shikonin	7.943282347	-5.1	-71.00161121	-2.2		-77.83360531	-72.20575581	2.406378377	0.999846991	1234	TNF	CC(C)=CC[C@@H](O)C/1=C/C(=O)C2=C(O)C=CC(=C2C1=O)O	Enzo	CT-115	-2.28506787	-1.64832697	-14.37247881	-72.20575581												1.60E-07	8.00E-07	4.00E-06	2.00E-05
NCGC00163492-01	Cerulenin	26756878	Anti-fungal	SARS-CoV-2 cytopathic effect (host tox counterscreen)	Annotated/Bioactive Compound Collection	17397-89-6	CERULENIN;Cerulenin			-1.218499422	4	CERULENIN;Oxiranecarboxamide, 3-(1-oxo-4,7-nonadienyl)-, (2R-(2alpha,3alpha(4E,7E)))-;(2R,3S,E,E)-2,3-Epoxy-4-oxo-7,10-dodecadienamide;NCGC00163492-01;0 Cerulenin;helicocerin;2,3-Epoxy-4-oxo-7,10-dodecadienoylamide;Cerulenin;LS-63388;CIPLUS_170974;	0	3.65235682			2194	fabB	[H][C@]1(O[C@]1([H])C(=O)CC\C=C\C\C=C\C)C(N)=O	BIOMOL	BIOMOL_G-237	-0.50226244	-2.25016843	-1.56370394	3.65235682												1.60E-07	8.00E-07	4.00E-06	2.00E-05
NCGC00163505-09	Go-6983	384568244	Protein Kinase C inhibitor	SARS-CoV-2 cytopathic effect (host tox counterscreen)	Annotated/Bioactive Compound Collection	133053-19-7		12.58925412	-4.9	-60.43276607	-3		-56.73436192	-51.18377599	2.847271214	0.991819597		PRKCA	COC1=CC=C2[N](CCCN(C)C)C=C(C2=C1)C/3=C(/C(=O)NC3=O)C4=C[NH]C5=C4C=CC=C5	MedChem Express	HY-13689	-3.96432986	-8.88304511	-8.36147064	-51.18377599												1.60E-07	8.00E-07	4.00E-06	2.00E-05
NCGC00163510-01	Aloe-emodin	26756894	Caspase-3 activator	SARS-CoV-2 cytopathic effect (host tox counterscreen)	Annotated/Bioactive Compound Collection	481-72-1	ALOE-EMODINE;Aloe-emodin			-0.831935464	4	ALOE-EMODINE;Aloe Emodin;aloe-emodin;ALOE-EMODIN;LS-2202;aloe-emodin 1-O-glucopyranoside;Aloeemodin:9,10-Anthracenedione,1,8-dihydroxy-3-(hydroxymethyl)-,;Aloe-emodin;ALOE EMODIN;Anthraquinone, 1,8-dihydroxy-3-hydroxymethyl-;NCGC00163510-02;NCGC00163510-01;aloe-emodin 1-O-Glc;1,8-Dihydroxy-3-(hydroxymethyl)anthraquinone;CIPLUS_153452;	0	-3.34899298			836	CASP3	OCC1=CC(O)=C2C(=O)C3=C(C=CC=C3O)C(=O)C2=C1	BIOMOL	BIOMOL_NP-005	0.04414621	-1.02959529	3.25923842	-3.34899298												1.60E-07	8.00E-07	4.00E-06	2.00E-05
NCGC00163532-06	Daidzin	384568245	Aldehyde Dehydrogenase-2 inhibitor	SARS-CoV-2 cytopathic effect (host tox counterscreen)	Annotated/Bioactive Compound Collection	552-66-9				-5.220962577	4		0	-2.93283801				ALDH2	OC[C@H]1O[C@@H](OC2=CC3=C(C=C2)C(=O)\C(=C/O3)C4=CC=C(O)C=C4)[C@H](O)[C@@H](O)[C@@H]1O	Adooq	A10283	-0.98508812	1.28362135	-2.0180737	-2.93283801												1.60E-07	8.00E-07	4.00E-06	2.00E-05
NCGC00163540-01	Hesperetin	26756923	Transient receptor potential cation channel subfamily M member 3 antagonist	SARS-CoV-2 cytopathic effect (host tox counterscreen)	Annotated/Bioactive Compound Collection	520-33-2	DIOSMETINE;DIOSMETIN			-17.28185307	4	CIPLUS_210346;diosmetin;NCGC00163540-01;DIOSMETINE;	0	-6.21317365				TRPM3	COC1=CC=C(C=C1O)C2=CC(=O)C3=C(O2)C=C(O)C=C3O	BIOMOL	BIOMOL_NP-082	-4.04098652	-2.57791281	-0.73966642	-6.21317365												1.60E-07	8.00E-07	4.00E-06	2.00E-05
NCGC00163547-01	Ecdysone	26756928	Mas-Related G-protein Coupled Receptor MRG ligand	SARS-CoV-2 cytopathic effect (host tox counterscreen)	Annotated/Bioactive Compound Collection	3604-87-3	ECDYSONE;Ecdysone			-15.82894348	4	Ecdysone;NCGC00163547-01;alpha-Ecdysone;Cholest-7-en-6-one, 2,3,14,22,25-pentahydroxy-, (2beta,3beta,5beta,22R)-;CIPLUS_774291;ECDYSONE;2 beta, 3 beta, 14, 22 S, 25-pentahydroxy-5 beta- cholest-7-en-6-one;CIPLUS_162150;2beta,3beta,14alpha,22(R),25-Pentahydroxy-7-cholesten-6-one;22-iso-ecdysone;	0	-1.21563227				MAS1L	[H][C@]12CC[C@]3(C)C(CC[C@@]3(O)C1=CC(=O)[C@]4([H])C[C@@H](O)[C@@H](O)C[C@]24C)[C@H](C)[C@H](O)CCC(C)(C)O	BIOMOL	BIOMOL_NP-089	-4.44268844	-3.07368614	-2.04166667	-1.21563227												1.60E-07	8.00E-07	4.00E-06	2.00E-05
NCGC00163548-03	Echinomycin	384568246	DNA Intercalating Drug	SARS-CoV-2 cytopathic effect (host tox counterscreen)	Annotated/Bioactive Compound Collection	512-64-1		2.818382931	-5.55	-455.2270862	5		-3.485372104	-99.09169137	4.504470285	0.846480942		H2AX	CS[C@H]1SC[C@H]2N(C)C(=O)[C@@H](C)NC(=O)[C@H](COC(=O)[C@@H](C(C)C)N(C)C(=O)[C@@H]1N(C)C(=O)[C@@H](C)NC(=O)[C@H](COC(=O)[C@@H](C(C)C)N(C)C2=O)NC(=O)C3=NC4=CC=CC=C4N=C3)NC(=O)C5=NC6=CC=CC=C6N=C5	SIGMA	SML4077	-96.50226244	-94.52054795	-98.24139963	-99.09169137												1.60E-07	8.00E-07	4.00E-06	2.00E-05
NCGC00163553-03	Evodiamine	363676623	Transient receptor potential cation channel subfamily V member 1 agonist	SARS-CoV-2 cytopathic effect (host tox counterscreen)	Annotated/Bioactive Compound Collection	518-17-2		1	-6	-90.91247164	-1.2		-41.47112283	-45.27059502	3.131998336	0.999213125		TRPV1	CN1C2N(CCC3=C2[NH]C4=C3C=CC=C4)C(=O)C5=C1C=CC=C5	Selleck	S2382	-4.6752099	-18.45308924	-46.1240129	-45.27059502												1.60E-07	8.00E-07	4.00E-06	2.00E-05
NCGC00163650-04	Cryptotanshinone	384568247	STAT-3 Inhibitor	SARS-CoV-2 cytopathic effect (host tox counterscreen)	Annotated/Bioactive Compound Collection	35825-57-1				-6.999658989	4		0	-5.92433278				STAT3	C[C@H]1COC/2=C1/C(=O)C(=O)C3=C4CCCC(C)(C)C4=CC=C23	Selleck	S2285	-0.57840036	0.3583254	-1.92442759	-5.92433278												1.60E-07	8.00E-07	4.00E-06	2.00E-05
NCGC00163683-02	Metenkephalin	174006806	Delta-type Opioid Receptor Agonist	SARS-CoV-2 cytopathic effect (host tox counterscreen)	Annotated/Bioactive Compound Collection	58569-55-4	Metenkephalin			-15.33590758	4		0	-2.85975199				OPRD1	CSCC[C@@H](NC(=O)[C@@H](CC1=CC=CC=C1)NC(=O)CNC(=O)CNC(=O)[C@@H](N)CC2=CC=C(O)C=C2)C(O)=O	Alfa Aesar	J61154	-3.97702165	-2.53546911	-1.81767207	-2.85975199												1.60E-07	8.00E-07	4.00E-06	2.00E-05
NCGC00163700-14	Vincristine sulfate	384568248	Tubulin polymerization inhibitor	SARS-CoV-2 cytopathic effect (host tox counterscreen)	Annotated/Bioactive Compound Collection	2068-78-2		0.251188643	-6.6	-165.2719638	-2.4		-63.66181571	-56.32026591	0.5	0.94509605	203068	TUBB	CC[C@]1(O)C[C@H]2CN(CCC3=C([NH]C4=C3C=CC=C4)[C@@](C2)(C(=O)OC)C5=CC6=C(C=C5OC)N(C=O)[C@H]7[C@](O)([C@H](OC(C)=O)[C@]8(CC)\C=C/CN9CC[C@]67[C@H]89)C(=O)OC)C1	Selleck	S1241	-24.51875282	-41.76985531	-44.87989886	-56.32026591												1.60E-07	8.00E-07	4.00E-06	2.00E-05
NCGC00164246-18	D-Sorbitol	476299587	Osmotic diuretic agent	SARS-CoV-2 cytopathic effect (host tox counterscreen)	Annotated/Bioactive Compound Collection	50-70-4				-20.44793628	4		0	-2.01676647					[H][C@@](O)(CO)[C@@]([H])(O)[C@]([H])(O)[C@]([H])(O)CO	MedChem Express	HY-B0400	-6.14354152	-3.51700962	-1.13608895	-2.01676647												1.60E-07	8.00E-07	4.00E-06	2.00E-05
NCGC00164296-05	3-indolebutyric acid	363676628	Peroxisomal bifunctional enzyme modulator	SARS-CoV-2 cytopathic effect (host tox counterscreen)	Annotated/Bioactive Compound Collection	133-32-4				-0.157868535	4		0	-0.45842783				EHHADH	OC(=O)CCCC1=C[NH]C2=CC=CC=C12	Selleck	S2253	-0.46918704	0.24196801	1.73650066	-0.45842783												1.60E-07	8.00E-07	4.00E-06	2.00E-05
NCGC00164336-05	L-Thyroxine	174006930	synthetic hormone	SARS-CoV-2 cytopathic effect (host tox counterscreen)	Annotated/Bioactive Compound Collection	51-48-9	; Thyroxine I 131; ; Levotiroxina sodica; L-Thyroxine Sodium; Synthroid; Thyroxine I 125; Thyradin; DL-Levothyroxine sodium; Sodium Dextrothyroxine; Euthroid;THYROXINE;Thyroxine (L); Thyrolar; Levoxyl; Thyroxine (L); Levothroid; Euthyral; Sodium levothyroxine; D-Thyroxine; Dextroid;LEVOTHYROXINE; L-Thyroxine Sodium Salt; L-Thyroxine sodium salt; Thyreotom; D Thyroxin; Levothyroxine; D-T4 Thyroid Hormone; Dextrotiroxina sodica; Choloxin			-31.60710995	4		0	-8.97791376					N[C@@H](CC1=CC(=C(OC2=CC(=C(O)C(=C2)I)I)C(=C1)I)I)C(O)=O	Microsource	MS-01500774	-5.56108597	-7.82843027	-7.47405158	-8.97791376												1.60E-07	8.00E-07	4.00E-06	2.00E-05
NCGC00164380-01	Formestane	26757799	Aromatase inhibitor	SARS-CoV-2 cytopathic effect (host tox counterscreen)	Annotated/Bioactive Compound Collection	566-48-3	4-OH Androstenedione;4-Hydroxyandrostenedione			-6.501940631	4	NCGC00095102-02;4-Hydroxy-4-androstene-3,17-dione;NCGC00095102-01;NCGC00015070-01;4-OH Androstenedione;4-hydroxyandrost-4-ene-3,17-dione;formestane;NCGC00095102-03;NCGC00164380-01;Fromestane;CIPLUS_154577;CGP 32349;4-OHA;formestanum;CGP-32349;Formestane (4-Androsten-4-ol-3,17-dione);4-Hydroxyandrost-4-ene-3,17-dione;4-hydroxyandrostene-3,17-dione;4-Androsten-4-ol-3,17-dione;4-HYDROXYANDROSTENEDIONE;Lentaron;4-OH-A;LS-19455;4-hydroxy-4-androstene-3,17-dione;NCGC00093579-01;NCGC00093579-02;4-hydroxyandrostenedione;FORMESTANE;CGP 32 349;Novartis brand of formestane;Formestane;	0	0.98770122			1588	CYP19A1	[H][C@@]12CCC(=O)[C@@]1(C)CC[C@@]3([H])[C@@]2([H])CCC4=C(O)C(=O)CC[C@]34C	SigmaAldrich	MFCD00057814	-0.77264147	-3.44874903	-3.3287037	0.98770122												3.20E-07	1.60E-06	8.00E-06	4.00E-05
NCGC00164385-06	Clomifene citrate	363676631	Estrogen Receptor antagonist	SARS-CoV-2 cytopathic effect (host tox counterscreen)	Annotated/Bioactive Compound Collection	50-41-9		12.58925412	-4.9	-76.48656576	-3		-111.0086419	-99.64550898	4.954917313	0.996258589		ESR1	CCN(CC)CCOC1=CC=C(C=C1)\C(=C(/Cl)C2=CC=CC=C2)C3=CC=CC=C3	Selleck	S2561	-2.20457771	0.34065276	4.8392555	-99.64550898												1.60E-07	8.00E-07	4.00E-06	2.00E-05
NCGC00164547-18	Zafirlukast	384568250	Cysteinyl leukotriene receptor 1 antagonist	SARS-CoV-2 cytopathic effect (host tox counterscreen)	Annotated/Bioactive Compound Collection	107753-78-6				1.532463302	4		0	5.35731743				CYSLTR1	COC1=CC(=CC=C1CC2=C[N](C)C3=CC=C(NC(=O)OC4CCCC4)C=C23)C(=O)N[S+]([O-])(=O)C5=CC=CC=C5C	MedChem Express	HY-17492	-2.0786263	3.67850501	0.37926675	5.35731743												1.60E-07	8.00E-07	4.00E-06	2.00E-05
NCGC00164549-12	Dofetilide	384568251	K(V)11.1 (erg1) Channel Blocker	SARS-CoV-2 cytopathic effect (host tox counterscreen)	Annotated/Bioactive Compound Collection	115256-11-6				-15.70814771	4		0	-2.96526946					CN(CCOC1=CC=C(N[S+](C)([O-])=O)C=C1)CCC2=CC=C(N[S+](C)([O-])=O)C=C2	MedChem Express	HY-B0232	-3.97001419	-1.58357501	-3.21489002	-2.96526946												1.60E-07	8.00E-07	4.00E-06	2.00E-05
NCGC00164553-07	Clofarabine	384568252	DNA Polymerase inhibitor	SARS-CoV-2 cytopathic effect (host tox counterscreen)	Annotated/Bioactive Compound Collection	123318-82-1		2.818382931	-5.55	-56.96226458	-1.4		-35.1818223	-37.38825339	4.504470285	0.997794347		POLA1	NC1=NC(=NC2=C1N=C[N]2[C@@H]3O[C@H](CO)[C@@H](O)[C@@H]3F)Cl	MedChem Express	HY-A0005	-1.61732214	-3.78947368	-31.81627027	-37.38825339												1.60E-07	8.00E-07	4.00E-06	2.00E-05
NCGC00164563-12	Entecavir	384568253	DNA Polymerase Inhibitors	SARS-CoV-2 cytopathic effect (host tox counterscreen)	Annotated/Bioactive Compound Collection	142217-69-4				-5.976451695	4		0	-0.60597385					NC/1=N/C2=C(N=C[N]2[C@H]3C[C@H](O)[C@@H](CO)C3=C)C(=O)N1	SIGMA	SML1103	-1.61989909	-2.16340922	0.17913338	-0.60597385												1.60E-07	8.00E-07	4.00E-06	2.00E-05
NCGC00164566-07	Pitavastatin calcium	384568254	HMG-CoA Reductase inhibitor	SARS-CoV-2 cytopathic effect (host tox counterscreen)	Annotated/Bioactive Compound Collection	147526-32-7		0.630957345	-6.2	-185.489931	-1.3		-97.24150833	-96.28187473	1.4641	0.989009916		HMGCR	O[C@H](C[C@H](O)\C=C\C1=C(C2=CC=C(F)C=C2)C3=C(C=CC=C3)N=C1C4CC4)CC([O-])=O	Enzo	AC3223	-5.76847096	-57.96093857	-83.38425926	-96.28187473												1.60E-07	8.00E-07	4.00E-06	2.00E-05
NCGC00164569-08	Capecitabine	384568255	Dihydropyrimidine Dehydrogenase inhibitor	SARS-CoV-2 cytopathic effect (host tox counterscreen)	Annotated/Bioactive Compound Collection	154361-50-9				-9.105049829	4		0	-4.37229639				DPYD	CCCCCOC(=O)NC\1=N\C(=O)N(\C=C1F)[C@@H]2O[C@H](C)[C@@H](O)[C@H]2O	MedChem Express	HY-B0016	-0.75931485	-2.76787306	-2.80904146	-4.37229639												1.60E-07	8.00E-07	4.00E-06	2.00E-05
NCGC00164571-04	Dutasteride	384568256	3-Oxo-5-alpha-steroid 4-dehydrogenase 1 inhibitor	SARS-CoV-2 cytopathic effect (host tox counterscreen)	Annotated/Bioactive Compound Collection					-11.78935148	4		0	-2.41871715				SRD5A1	C[C@]12CCC3[C@@H](CC[C@H]4NC(=O)\C=C/[C@]34C)[C@@H]1CC[C@@H]2C(=O)NC5=CC(=CC=C5C(F)(F)F)C(F)(F)F	Selleck	S1202	-1.07716758	-5.39757533	-4.94747702	-2.41871715												1.60E-07	8.00E-07	4.00E-06	2.00E-05
NCGC00164572-14	Rimonabant	384568257	Cannabinoid CB1 Antagonist	SARS-CoV-2 cytopathic effect (host tox counterscreen)	Annotated/Bioactive Compound Collection	158681-13-1		11.22018454	-4.95	-90.2236752	-2.1		-116.3178471	-98.07683176	2.588428377	0.99975218		CNR1	CC1=C([N](N=C1C(=O)NN2CCCCC2)C3=CC=C(Cl)C=C3Cl)C4=CC=C(Cl)C=C4	MedChem Express	HY-14137	-2.61644497	-4.34524082	-10.30092593	-98.07683176												1.60E-07	8.00E-07	4.00E-06	2.00E-05
NCGC00164574-14	Erlotinib	363676637	Epidermal Growth Factor Receptor inhibitor	SARS-CoV-2 cytopathic effect (host tox counterscreen)	Annotated/Bioactive Compound Collection	183319-69-9		8.912509381	-5.05	-99.7611631	-2.2		-89.79005823	-72.78898556	1.287561	0.999936561		EGFR	COCCOC1=CC2=NC=NC(=C2C=C1OCCOC)NC3=CC=CC(=C3)C#C	ChemieTek	CT-EL002	-6.90950226	-10.1369863	-29.51094593	-72.78898556												1.60E-07	8.00E-07	4.00E-06	2.00E-05
NCGC00164575-06	Telithromycin	476299613		SARS-CoV-2 cytopathic effect (host tox counterscreen)	Annotated/Bioactive Compound Collection	191114-48-4				-25.09360908	4		0	-8.61246302					CC[C@H]1OC(=O)[C@H](C)C(=O)[C@H](C)[C@@H](O[C@H]2O[C@H](C)C[C@@H]([C@H]2O)N(C)C)[C@@](C)(C[C@@H](C)C(=O)[C@H](C)[C@H]3N(CCCCN4C=NC(=C4)C5=CN=CC=C5)C(=O)O[C@]13C)OC	Enzo	AC3258	-4.17810038	-6.89069778	-4.53643186	-8.61246302												1.60E-07	8.00E-07	4.00E-06	2.00E-05
NCGC00164578-06	Etoricoxib	384568258	Cyclooxygenase 2(COX2) inhibitor	SARS-CoV-2 cytopathic effect (host tox counterscreen)	Annotated/Bioactive Compound Collection	202409-33-4				-14.21939212	4		0	-2.40011163			5743	PTGS2	CC1=CC=C(C=N1)C2=NC=C(Cl)C=C2C3=CC=C(C=C3)[S+](C)([O-])=O	MedChem Express	HY-15321	-3.76125728	-1.92993403	-2.1056087	-2.40011163												1.60E-07	8.00E-07	4.00E-06	2.00E-05
NCGC00164587-01	Isepamicin sulfate	144205766	30S Ribosomal Protein Inhibitors	SARS-CoV-2 cytopathic effect (host tox counterscreen)	Annotated/Bioactive Compound Collection	67814-76-0	Isepamicin; Isepacin; Is??palline; Sch 21420;			-23.3192232	4	N-(S-3-amino-2-hydroxypropionyl)gentamicin;Sch-21420;ISEPAMICIN SULFATE;NCGC00164587-01;Isepacin;SCH-21420;O-6-AMINO-6-DEOXY-A-D-GLUCOPYRANOSYL-(1-4)-O-(3-DEOXY-4-C-METHYL-3-(METHYLAMINO)-B-L-ARABINOPYRANOSYL-(1-6))-2-DEOXY-N1-((S)-ISOSERYL)-D-STREPTAMINE SULFATE;isepamicinum;ISEPAMICIN;CIPLUS_207475;HAPA-B;Is??palline;CIPLUS_749397;Schering-Plough brand of isepamicin sulfate;Isepamicin;D-Streptamine, O-6-amino-6-deoxy-alpha-D-glucopyranosyl-(1-4)-O-(3-deoxy-4-C-methyl-3-(methylamino)-beta-L-arabinopyranosyl-(1-6))-N1-(3-amino-2-hydroxy-1-oxopropyl)-2-deoxy-, (S)-;Isepamicin sulfate;isepamicin sulfate;isepamicin;Sch 21420;isepamicine;LS-146923;CIPLUS_775638;Isepamicin Sulfate;	0	-6.06946108					O=S(=O)(O)O.NCC(O)C(=O)N[C@@H]3C[C@H](N)[C@@H](O[C@H]1O[C@H](CN)[C@@H](O)[C@H](O)[C@H]1O)[C@H](O)[C@H]3O[C@H]2OC[C@](C)(O)[C@H](NC)[C@H]2O	Sequoia	SRP01515i	-6.22338538	-0.53399623	-3.6016437	-6.06946108												1.60E-07	8.00E-07	4.00E-06	2.00E-05
NCGC00164588-06	Malotilate	384568259	Liver Protein Metabolism modulator	SARS-CoV-2 cytopathic effect (host tox counterscreen)	Annotated/Bioactive Compound Collection	59937-28-9				-12.13410328	4		0	-3.07122945					CC(C)OC(=O)C(C(=O)OC(C)C)=C1S\C=C/S1	Adooq	A10552	-1.47591692	-5.9221968	-2.7615532	-3.07122945												1.60E-07	8.00E-07	4.00E-06	2.00E-05
NCGC00164590-08	Drospirenone	384568260	Mineralocorticoid Receptor antagonist	SARS-CoV-2 cytopathic effect (host tox counterscreen)	Annotated/Bioactive Compound Collection	67392-87-4				-16.62954352	4		0	-5.97369296				NR3C2	C[C@]\12CCC(=O)\C=C1[C@@H]3C[C@@H]3[C@@H]4[C@@H]2CC[C@@]5(C)[C@H]4[C@@H]6C[C@@H]6[C@@]57CCC(=O)O7	MedChem Express	HY-B0111	-3.89832741	-0.79586516	-2.36574074	-5.97369296												1.60E-07	8.00E-07	4.00E-06	2.00E-05
NCGC00164591-10	Artemether	384568261	Anti-malarial	SARS-CoV-2 cytopathic effect (host tox counterscreen)	Annotated/Bioactive Compound Collection	71963-77-4				-12.5420539	4		0	0.75459002				EXP-1	CO[C@H]1O[C@@H]2O[C@@]3(C)CC[C@H]4[C@H](C)CC[C@@H]([C@H]1C)[C@@]24OO3	Selleck	S2264	-3.05788776	-3.35011442	-4.22877436	0.75459002												1.60E-07	8.00E-07	4.00E-06	2.00E-05
NCGC00164594-08	Loteprednol etabonate	384568262	Glucocorticoid Receptor agonist	SARS-CoV-2 cytopathic effect (host tox counterscreen)	Annotated/Bioactive Compound Collection	82034-46-6				1.613635434	4		0	0.85071614				NR3C1	CCOC(=O)O[C@@]1(CC[C@H]2[C@@H]3CCC/4=C/C(=O)/C=C\[C@]4(C)[C@H]3[C@@H](O)C[C@]12C)C(=O)OCCl	MedChem Express	HY-17358	0.28281043	0.16475973	0.20092519	0.85071614												1.60E-07	8.00E-07	4.00E-06	2.00E-05
NCGC00164600-03	Artesunate	174006961	Anti-malarial	SARS-CoV-2 cytopathic effect (host tox counterscreen)	Annotated/Bioactive Compound Collection		Artesunate (AS);Artesunate;ARTEMISININUM; Artesunate (AS)	10	-5	-14.02744374	4		-16.96443566	-15.80369638	3.989972986	0.987653506		EXP-1	C[C@@H]1CC[C@H]2[C@@H](C)[C@H](OC(=O)CCC(O)=O)O[C@@H]3O[C@@]4(C)CC[C@@H]1[C@@]23OO4	Selleck	S2265	-1.04664802	1.09333692	-0.43900298	-15.80369638												1.60E-07	8.00E-07	4.00E-06	2.00E-05
NCGC00164604-06	Fluvastatin	384568263	HMG-CoA Reductase inhibitor	SARS-CoV-2 cytopathic effect (host tox counterscreen)	Annotated/Bioactive Compound Collection	93957-55-2		3.548133892	-5.45	-96.40390991	-2.1		-91.14662077	-85.88306433	1.807947691	0.999826759		HMGCR	CC(C)[N]1C2=C(C=CC=C2)C(=C1\C=C\[C@H](O)C[C@H](O)CC(O)=O)C3=CC=C(F)C=C3	DC Chemicals	DCAPI1585	1.43033728	-3.44535568	-47.86625399	-85.88306433												1.60E-07	8.00E-07	4.00E-06	2.00E-05
NCGC00164613-04	Epalrestat	384568264	Aldose Reductase inhibitor	SARS-CoV-2 cytopathic effect (host tox counterscreen)	Annotated/Bioactive Compound Collection	82159-09-9				3.236904532	4		0	7.01925897				AKR1B1	CC(=C/C1=CC=CC=C1)\C=C2/SC(=S)N(CC(O)=O)C2=O	Selleck	S2035	-2.53953909	3.84179253	2.56122115	7.01925897												1.60E-07	8.00E-07	4.00E-06	2.00E-05
NCGC00164615-05	Prulifloxacin	384568265	Antibacterial	SARS-CoV-2 cytopathic effect (host tox counterscreen)	Annotated/Bioactive Compound Collection	123447-62-1				-29.63052779	4		0	-2.76664386					CC1SC/2=C(C(O)=O)/C(=O)C3=CC(=C(C=C3N12)N4CCN(CC4)C\C5=C(C)\OC(=O)O5)F	Glixx	GLXC-06577	-7.95300497	-6.02803102	-4.34986187	-2.76664386												1.60E-07	8.00E-07	4.00E-06	2.00E-05
NCGC00164617-14	Adapalene	384568266	Retinoic Acid Receptor beta agonist	SARS-CoV-2 cytopathic effect (host tox counterscreen)	Annotated/Bioactive Compound Collection	106685-40-9				-10.16858017	4		0	2.93283801				RARB	COC1=CC=C(C=C1C23CC4CC(CC(C4)C2)C3)C5=CC=C6C=C(C=CC6=C5)C(O)=O	Enzo	GR111	-4.26570267	-0.22225246	-1.87760453	2.93283801												1.60E-07	8.00E-07	4.00E-06	2.00E-05
NCGC00164619-06	Anastrozole	384568267	Aromatase inhibitor	SARS-CoV-2 cytopathic effect (host tox counterscreen)	Annotated/Bioactive Compound Collection	120511-73-1				-0.076447477	4		0	-0.4465324				CYP19A1	CC(C)(C#N)C1=CC(=CC(=C1)C[N]2C=NC=N2)C(C)(C)C#N	Selleck	S1188	1.07716758	-1.19896595	-2.3682236	-0.4465324												1.60E-07	8.00E-07	4.00E-06	2.00E-05
NCGC00164622-16	Voriconazole	384568268	Lanosterol 14alpha-demethylase Inhibitor	SARS-CoV-2 cytopathic effect (host tox counterscreen)	Annotated/Bioactive Compound Collection	137234-62-9				-18.4028871	4		0	0.67429603				CYP51A1	C[C@@H](C1=NC=NC=C1F)[C@](O)(C[N]2C=NC=N2)C3=CC=C(F)C=C3F	MedChem Express	HY-76200	-4.80266913	-6.16566802	-3.33796296	0.67429603												1.60E-07	8.00E-07	4.00E-06	2.00E-05
NCGC00164624-11	Adefovir dipivoxil	377020406	DNA Polymerase Inhibitor	SARS-CoV-2 cytopathic effect (host tox counterscreen)	Annotated/Bioactive Compound Collection	142340-99-6				-13.33442784	4		0	-4.43113772					CC(C)(C)C(=O)OCO[P](=O)(COCC[N]1C=NC2=C1N=CN=C2N)OCOC(=O)C(C)(C)C	MedChem Express	HY-B0255	-2.73687012	-3.01063389	-1.3294658	-4.43113772												1.60E-07	8.00E-07	4.00E-06	2.00E-05
NCGC00164626-07	Tiagabine hydrochloride	384568269	Sodium and chloride-dependent GABA transporter 1 inhibitor	SARS-CoV-2 cytopathic effect (host tox counterscreen)	Annotated/Bioactive Compound Collection	145821-59-6				-10.69491638	4		0	-2.84664403				SLC6A1	CC1=C(SC=C1)C(=CCCN2CCC[C@H](C2)C(O)=O)C3=C(C)C=CS3	MedChem Express	HY-B0696A	-3.0990641	-1.13656623	0.20165072	-2.84664403												1.60E-07	8.00E-07	4.00E-06	2.00E-05
NCGC00164631-19	Sunitinib malate	384568270	Proto-oncogene tyrosine-protein kinase receptor Ret inhibitor	SARS-CoV-2 cytopathic effect (host tox counterscreen)	Annotated/Bioactive Compound Collection	557795-19-4		7.943282347	-5.1	-92.75033916	-2.1		-112.5363288	-99.4894551	2.121066706	0.999988549		RET	CCN(CC)CCNC(=O)C1=C(C)[NH]C(=C1C)/C=C/2C(=O)NC3=CC=C(F)C=C23	MedChem Express	HY-10255A	-0.73470833	-1.56270404	-22.06245461	-99.4894551												1.60E-07	8.00E-07	4.00E-06	2.00E-05
NCGC00164632-07	TIBOLONE	384568271	Estrogen Receptor agonist	SARS-CoV-2 cytopathic effect (host tox counterscreen)	Annotated/Bioactive Compound Collection	5630-53-5		6.309573445	-5.2	-12.00381231	4		8.29143702	3.36341263	3.131998336	0.855023033		ESR1	C[C@@H]1C\C2=C(CCC(=O)C2)/[C@H]3CC[C@@]4(C)[C@@H](CC[C@@]4(O)C#C)[C@H]13	Microsource	1502343	-2.92339619	-6.90953085	-3.18033267	3.36341263												1.60E-07	8.00E-07	4.00E-06	2.00E-05
NCGC00164634-07	Balsalazide disodium	384568272	Peroxisome proliferator-activated receptor gamma agonist	SARS-CoV-2 cytopathic effect (host tox counterscreen)	Annotated/Bioactive Compound Collection	80573-04-2				-21.91112044	4		0	-4.63277362				PPARG	OC(=O)CCNC(=O)C1=CC=C(C=C1)\N=N\C2=CC=C(O)C(=C2)C(O)=O	MedChem Express	HY-B0667	-3.6817941	-6.84168301	-6.10110673	-4.63277362												1.60E-07	8.00E-07	4.00E-06	2.00E-05
NCGC00164789-05	Fulvestrant	174007328	Estrogen Receptor Antagonist	SARS-CoV-2 cytopathic effect (host tox counterscreen)	Annotated/Bioactive Compound Collection	129453-61-8	; Faslodex;Fulvestrant;Fulvestrant (Faslodex)			-25.18149659	4		0	-3.7742151			2099	ESR1	C[C@]12CC[C@H]3[C@@H]([C@H](CCCCCCCCC[S+]([O-])CCCC(F)(F)C(F)(F)F)CC4=CC(=CC=C34)O)[C@@H]1CC[C@@H]2O	Selleck	S1191	-6.27600248	-5.44552301	-3.61655773	-3.7742151												1.60E-07	8.00E-07	4.00E-06	2.00E-05
NCGC00165719-16	Alendronate (Fosamax)	384568274	Farnesyl Pyrophosphate Synthase inhibitor	SARS-CoV-2 cytopathic effect (host tox counterscreen)	Annotated/Bioactive Compound Collection					-11.83150622	4		0	-2.36160245				FDPS	NCCCC(O)([P](O)(O)=O)[P](O)([O-])=O	Selleck	S1624	-3.16289593	-1.97170447	-0.87476771	-2.36160245												1.60E-07	8.00E-07	4.00E-06	2.00E-05
NCGC00165721-16	A-83-01	377020368	TGF-beta receptor type-1 inhibitor	SARS-CoV-2 cytopathic effect (host tox counterscreen)	Annotated/Bioactive Compound Collection	909910-43-6				-41.56214089	4		0	-12.17487815				TGFBR1	CC1=CC=CC(=N1)C2=N[N](C=C2C3=CC=NC4=C3C=CC=C4)C(=S)NC5=CC=CC=C5	MedChem Express	HY-10432	-7.75060904	-7.80570865	-10.32144773	-12.17487815												1.60E-07	8.00E-07	4.00E-06	2.00E-05
NCGC00165722-19	Plerixafor hydrochloride	384568275	Chemokine CXCR4 Receptor antagonist	SARS-CoV-2 cytopathic effect (host tox counterscreen)	Annotated/Bioactive Compound Collection					-4.379247601	4		0	-0.39104507			7852	CXCR4	C1CNCCNCCCN(CCNC1)CC2=CC=C(CN3CCCNCCNCCCNCC3)C=C2	NCGCChem	AED021-093	-0.18978762	-2.7985667	-2.3551997	-0.39104507												1.60E-07	8.00E-07	4.00E-06	2.00E-05
NCGC00165727-10	AKT Inhibitor VIII	377020224	AKT serine/threonine kinase inhibitor	SARS-CoV-2 cytopathic effect (host tox counterscreen)	Annotated/Bioactive Compound Collection			12.58925412	-4.9	-27.25122608	4		-30.64315284	-28.47785707	3.989972986	0.995472218		AKT1	O=C1NC2=CC=CC=C2N1C3CCN(CC3)CC4=CC=C(C=C4)C5=C(N=C6C=C7[NH]C=NC7=CC6=N5)C8=CC=CC=C8	SIGMA	A6730	-0.85856304	-3.03442645	-2.36456431	-28.47785707												1.60E-07	8.00E-07	4.00E-06	2.00E-05
NCGC00165736-13	Acadesine	384568276	AMP-Activated Protein Kinase (AMPK) activator	SARS-CoV-2 cytopathic effect (host tox counterscreen)	Annotated/Bioactive Compound Collection	2627-69-2				1.944221673	4		0	1.37680822				PRKAA1	NC(=O)C1=C(N)[N](C=N1)[C@@H]2O[C@H](CO)[C@@H](O)[C@H]2O	MedChem Express	HY-13417	-0.58273	-0.82456766	4.26280248	1.37680822												1.60E-07	8.00E-07	4.00E-06	2.00E-05
NCGC00165740-14	Benazepril	384568277	Angiotensin-I Converting Enzyme inhibitor	SARS-CoV-2 cytopathic effect (host tox counterscreen)	Annotated/Bioactive Compound Collection	86541-74-4				-13.8166221	4		0	-3.11505769				ACE	CCOC(=O)[C@H](CCC1=CC=CC=C1)N[C@H]2CCC3=C(C=CC=C3)N(CC(O)=O)C2=O	MedChem Express	HY-B0093A	-2.66912507	-4.97644422	-1.70833333	-3.11505769												1.60E-07	8.00E-07	4.00E-06	2.00E-05
NCGC00165759-02	BAY-41-2272	384568278	Soluble Guanylate Cyclase (sGC) activator	SARS-CoV-2 cytopathic effect (host tox counterscreen)	Annotated/Bioactive Compound Collection	4430		1	-6	-35.26428663	4		-13.68203485	-15.10660675	3.627248169	0.979552642		GUCY1A2	NC1=C(C=NC(=N1)C2=N[N](CC3=CC=CC=C3F)C4=NC=CC=C24)C5CC5	Tocris	4430	-2.67420814	-7.11879632	-17.40923718	-15.10660675												1.60E-07	8.00E-07	4.00E-06	2.00E-05
NCGC00165761-07	BMS-345541	384568279	inhibitor of nuclear factor kappa B kinase subunit beta inhibitor	SARS-CoV-2 cytopathic effect (host tox counterscreen)	Annotated/Bioactive Compound Collection	547757-23-3		8.912509381	-5.05	-85.70530752	-2.1		-89.40478948	-81.9782422	2.406378377	0.999350146		IKBKB	CC1=CC=C2N=C(NCCN)C3=NC=C(C)[N]3C2=C1	MedChem Express	HY-10518	-4.45250952	-2.75540852	-15.93318809	-81.9782422												1.60E-07	8.00E-07	4.00E-06	2.00E-05
NCGC00165768-05	BML-277	363676640	Checkpoint kinase 2 inhibitor	SARS-CoV-2 cytopathic effect (host tox counterscreen)	Annotated/Bioactive Compound Collection	516480-79-8				-31.21120819	4		0	-8.19239417				CHEK2	NC(=O)C1=CC2=C([NH]C(=N2)C3=CC=C(OC4=CC=C(Cl)C=C4)C=C3)C=C1	MedChem Express	HY-13946	-7.31134207	-3.34285844	-5.83883504	-8.19239417												1.60E-07	8.00E-07	4.00E-06	2.00E-05
NCGC00165770-04	Cardiogenol	384568280	Cardiomyocytes Differentiation Initiator	SARS-CoV-2 cytopathic effect (host tox counterscreen)	Annotated/Bioactive Compound Collection	[1049741-55-0]		0.794328235	-6.1	-20.05275635	4		10.18239886	0.48383234	3.131998336	0.930679989		KLF4	COC1=CC=C(NC2=NC(=CC=N2)NCCO)C=C1	Tocris	3851	-8.06866572	-3.38811398	3.65965676	0.48383234												1.60E-07	8.00E-07	4.00E-06	2.00E-05
NCGC00165772-06	C75	384568281	Carnitine O-Palmitoyltransferase 1 activator	SARS-CoV-2 cytopathic effect (host tox counterscreen)	Annotated/Bioactive Compound Collection	218137-86-1				-1.832088913	4		0	4.36893204				CPT1A	CCCCCCCCC1OC(=O)C(=C)C1C(O)=O	SIGMA	C5490	-1.91780822	-0.82379863	0.53735807	4.36893204												1.60E-07	8.00E-07	4.00E-06	2.00E-05
NCGC00165782-07	GW-4869	384568282	Sphingomyelin phosphodiesterase 2 inhibitor	SARS-CoV-2 cytopathic effect (host tox counterscreen)	Annotated/Bioactive Compound Collection	6823-69-4		0.707945784	-6.15	9.140213977	4		14.75877134	10.14814457	2.720221214	0.993057691		SMPD2	O=C(NC1=CC=C(C=C1)/C2=N/CCN2)\C=C\C3=CC=C(\C=C\C(=O)NC4=CC=C(C=C4)C/5=N/CCN5)C=C3	SIGMA	D1692	-3.06776144	-4.38230945	-1.09262963	10.14814457												1.60E-08	8.00E-08	4.00E-07	2.00E-06
NCGC00165783-03	Vadimezan	384568283	Stimulator of Interferon Genes Protein agonist	SARS-CoV-2 cytopathic effect (host tox counterscreen)	Annotated/Bioactive Compound Collection	117570-53-3				-11.27212067	4		0	-2.46585919				STING1	CC1=C(C)C2=C(C=C1)C(=O)C3=C(O2)C(=CC=C3)CC(O)=O	Selleck	S1537	-2.96851033	-2.41071829	-0.23413492	-2.46585919												1.60E-07	8.00E-07	4.00E-06	2.00E-05
NCGC00165799-03	GW-6471	384568284	PPARalpha Antagonist	SARS-CoV-2 cytopathic effect (host tox counterscreen)	Annotated/Bioactive Compound Collection	[880635-03-0]		12.58925412	-4.9	-68.36178816	-3		-78.29861808	-74.77770341	4.954917313	0.999880235		PPARA	CCC(=O)NC[C@H](CC1=CC=C(OCCC2=C(C)OC(=N2)C3=CC=CC=C3)C=C1)N\C(C)=C/C(=O)C4=CC=C(C=C4)C(F)(F)F	Tocris	4618	-2.87330317	-3.72333258	-3.62144767	-74.77770341												1.60E-07	8.00E-07	4.00E-06	2.00E-05
NCGC00165811-08	IMD-0354	384568285	NF-kappaB (NFKB) Activation inhibitor	SARS-CoV-2 cytopathic effect (host tox counterscreen)	Annotated/Bioactive Compound Collection	978-62-1		0.446683592	-6.35	-203.3083012	-1.3		-91.97492657	-96.27424531	2.638428377	0.994424278		NFKB1	OC1=C(C=C(Cl)C=C1)C(=O)NC2=CC(=CC(=C2)C(F)(F)F)C(F)(F)F	Adooq	A12837	-6.20695744	-76.74719201	-88.49652973	-96.27424531												1.60E-07	8.00E-07	4.00E-06	2.00E-05
NCGC00165815-06	NSC-724771	384568286	Nitric Oxide Donor	SARS-CoV-2 cytopathic effect (host tox counterscreen)	Annotated/Bioactive Compound Collection	205432-12-8		10	-5	-31.42367555	-3		-45.60201388	-40.16032848	2.847271214	0.999762918		NOS1	CCOC(=O)N1CCN(CC1)[N+](/[O-])=N/OC2=C(C=C(C=C2)[N+]([O-])=O)[N+]([O-])=O	Enzo	AC1550	0.3253502	-0.33111081	-2.87025331	-40.16032848												1.60E-07	8.00E-07	4.00E-06	2.00E-05
NCGC00165816-04	KI-16425	384568287	Lysophosphatidic Acid Receptor 1 antagonist	SARS-CoV-2 cytopathic effect (host tox counterscreen)	Annotated/Bioactive Compound Collection	[355025-24-0]				-24.27264348	4		0	-2.9462655				LPAR1	CC(OC(=O)NC1=C(ON=C1C)C2=CC=C(CSCCC(O)=O)C=C2)C3=C(Cl)C=CC=C3	Tocris	5056	-3.61467079	-10.60869565	-7.76131956	-2.9462655												1.60E-07	8.00E-07	4.00E-06	2.00E-05
NCGC00165833-10	Entinostat	384568288	Histone deacetylase 2, class I inhibitor	SARS-CoV-2 cytopathic effect (host tox counterscreen)	Annotated/Bioactive Compound Collection	209783-80-2		7.943282347	-5.1	-99.85049403	-2.1		-92.89533067	-86.75862732	2.121066706	0.999949482		HDAC2	NC1=C(NC(=O)C2=CC=C(CNC(=O)OCC3=CC=CN=C3)C=C2)C=CC=C1	XcessBio	M60174-5s	-5.82412726	-5.98627002	-22.81669081	-86.75862732												1.60E-07	8.00E-07	4.00E-06	2.00E-05
NCGC00165844-06	NU-6027	384568289	Serine-protein kinase ATR inhibitor	SARS-CoV-2 cytopathic effect (host tox counterscreen)	Annotated/Bioactive Compound Collection					-19.33314992	4		0	-4.4502994				ATR	NC1=NC(=C(N=O)C(=N1)OCC2CCCCC2)N	SIGMA	N4411	-5.9394961	-2.93697924	1.73555717	-4.4502994												1.60E-07	8.00E-07	4.00E-06	2.00E-05
NCGC00165855-05	Oxamflatin	384568290	Histone deacetylase 1, class I inhibitor	SARS-CoV-2 cytopathic effect (host tox counterscreen)	Annotated/Bioactive Compound Collection	151720-43-3		3.548133892	-5.45	-158.191125	-2.1		-124.4041387	-99.06507279	1.1341	0.999797532		HDAC1	ONC(=O)\C=C\C#CC1=CC=CC(=C1)N[S+]([O-])(=O)C2=CC=CC=C2	Bio Vision	2250	-5.40349638	-14.36530576	-45.9435378	-99.06507279												8.00E-08	4.00E-07	2.00E-06	1.00E-05
NCGC00165856-14	ORLISTAT	476299618	Pancreatic Triacylglycerol Lipase inhibitor	SARS-CoV-2 cytopathic effect (host tox counterscreen)	Annotated/Bioactive Compound Collection					-15.02401477	4		0	-0.15808383				PNLIP	[H]C(=O)N[C@@H](CC(C)C)C(=O)O[C@@H](CCCCCCCCCCC)C[C@@H]1OC(=O)[C@H]1CCCCCC	Microsource	1504300	-4.61763662	-1.48229987	-2.97316896	-0.15808383												1.60E-07	8.00E-07	4.00E-06	2.00E-05
NCGC00165863-16	PD-173074	384568291	Fibroblast Growth Factor Receptor 3 inhibitor	SARS-CoV-2 cytopathic effect (host tox counterscreen)	Annotated/Bioactive Compound Collection	219580-11-7		11.22018454	-4.95	-54.81414762	-3		-74.61805798	-58.97715941	1.98874246	0.99565639		FGFR3	CCN(CC)CCCCNC1=NC=C2C=C(C(=NC2=N1)NC(=O)NC(C)(C)C)C3=CC(=CC(=C3)OC)OC	MedChem Express	HY-10321	-0.19316037	-4.79348671	-9.85648148	-58.97715941												1.60E-07	8.00E-07	4.00E-06	2.00E-05
NCGC00165869-22	Dorsomorphin	384568292	Bone morphogenetic protein receptor type-1A inhibitor	SARS-CoV-2 cytopathic effect (host tox counterscreen)	Annotated/Bioactive Compound Collection	1219168-18-9		8.912509381	-5.05	-98.41292295	-2.1		-102.3380205	-98.5801795	3.065448336	0.999268135		BMPR1A	C1CCN(CC1)CCOC2=CC=C(C=C2)C3=C[N]4N=CC(=C4N=C3)C5=CC=NC=C5	MedChem Express	HY-13418	-5.58409061	-2.60714449	-12.375	-98.5801795												1.60E-07	8.00E-07	4.00E-06	2.00E-05
NCGC00165873-03	PS-1145	384568293	inhibitor of nuclear factor kappa B kinase subunit beta inhibitor	SARS-CoV-2 cytopathic effect (host tox counterscreen)	Annotated/Bioactive Compound Collection	[1049743-58-9]				-11.61691278	4		0	-0.52215569				IKBKB	ClC1=CC2=C([NH]C3=C2C=CN=C3)C(=C1)NC(=O)C4=CC=CN=C4	Tocris	4569	-4.94588361	-1.94264144	2.04496012	-0.52215569												8.00E-08	4.00E-07	2.00E-06	1.00E-05
NCGC00165875-04	PB-28	384568294	Sigma non-opioid intracellular receptor 1 antagonist	SARS-CoV-2 cytopathic effect (host tox counterscreen)	Annotated/Bioactive Compound Collection	172907-03-8				-16.37386525	4		0	-9.42369413				SIGMAR1	COC1=C2CCCC(CCCN3CCN(CC3)C4CCCCC4)C2=CC=C1	Axon Medchem	1272	-1.20960622	-5.02317704	-3.90639655	-9.42369413												1.60E-07	8.00E-07	4.00E-06	2.00E-05
NCGC00165880-14	Reversine	377020303	Adenosine Receptor A3 antagonist	SARS-CoV-2 cytopathic effect (host tox counterscreen)	Annotated/Bioactive Compound Collection	656820-32-5		4.466835922	-5.35	-93.10795371	-2.4		-77.35581339	-57.8910647	0.7	0.995515518		ADORA3	C1CCC(CC1)NC2=C3N=C[NH]C3=NC(=N2)NC4=CC=C(C=C4)N5CCOCC5	MedChem Express	HY-14711	-5.05032668	-18.14494562	-34.70737198	-57.8910647												1.60E-07	8.00E-07	4.00E-06	2.00E-05
NCGC00165889-13	SB-505124	384568295	TGF-beta receptor type-1 inhibitor	SARS-CoV-2 cytopathic effect (host tox counterscreen)	Annotated/Bioactive Compound Collection	694433-59-5				-39.70831378	4		0	-14.75417461				TGFBR1	CC1=NC(=CC=C1)C2=C(N=C([NH]2)C(C)(C)C)C3=CC4=C(OCO4)C=C3	MedChem Express	HY-13521	-5.17393608	-8.53538955	-13.59501032	-14.75417461												1.60E-07	8.00E-07	4.00E-06	2.00E-05
NCGC00165898-11	SD-208	384568296	TGF-beta receptor type-1 inhibitor	SARS-CoV-2 cytopathic effect (host tox counterscreen)	Annotated/Bioactive Compound Collection	627536-09-8		12.58925412	-4.9	-25.31166941	4		-14.91682307	-14.90123103	2.533428377	0.99965129		TGFBR1	FC1=C(C=C(Cl)C=C1)C2=NC3=NC=CN=C3C(=N2)NC4=CC=NC=C4	MedChem Express	HY-13227	-3.47879968	-3.30387847	-4.26531106	-14.90123103												1.60E-07	8.00E-07	4.00E-06	2.00E-05
NCGC00165902-08	SU-MI-2	384568297	Hepatocyte Growth Factor Receptor inhibitor	SARS-CoV-2 cytopathic effect (host tox counterscreen)	Annotated/Bioactive Compound Collection	658084-23-2		4.466835922	-5.35	-41.33529938	4		-25.35811616	-26.65154659	2.333173377	0.973250163		MET	CN1CCN(CC1)C(=O)C2=C(C)[NH]C(=C2C)\C=C3/C(=O)NC4=CC=C(C=C34)[S+]([O-])(=O)N(C)C5=CC(=CC=C5)Cl	Bio Vision	1938	-4.67382478	-0.51978312	-13.04326618	-26.65154659												1.60E-07	8.00E-07	4.00E-06	2.00E-05
NCGC00165909-10	TRAM-34	384568298	Intermediate Conductance Channel Blocker	SARS-CoV-2 cytopathic effect (host tox counterscreen)	Annotated/Bioactive Compound Collection	289905-88-0		10	-5	-23.05414977	4		-23.50237243	-20.16890925	1.92824246	0.995369802			[Cl]C1=CC=CC=C1[C]([N]2C=CC=N2)(C3=CC=CC=C3)C4=CC=CC=C4	SIGMA	T6700	-1.00026556	-2.62482044	-5.13677076	-20.16890925												1.60E-07	8.00E-07	4.00E-06	2.00E-05
NCGC00165915-05	KDS-4103	384568299	Fatty Acid Amide Hydrolase inhibitor	SARS-CoV-2 cytopathic effect (host tox counterscreen)	Annotated/Bioactive Compound Collection	546141-08-6				-11.29285335	4		0	-2.36167665				FAAH	NC(=O)C1=CC(=CC=C1)C2=CC=CC(=C2)OC(=O)NC3CCCCC3	Selleck	S2631	-2.11586231	-5.43203057	-0.46893884	-2.36167665												1.60E-07	8.00E-07	4.00E-06	2.00E-05
NCGC00165952-05	XCT-790	384568300	Estrogen-Related Receptor alpha Inverse agonist	SARS-CoV-2 cytopathic effect (host tox counterscreen)	Annotated/Bioactive Compound Collection	725247-18-7		3.16227766	-5.5	-36.05052331	4		-23.06987865	-5.40204608	4.954917313	0.990509723		ESRRA	COC1=C(OCC2=C(C=C(C=C2)C(F)(F)F)C(F)(F)F)C=CC(=C1)\C=C(C#N)\C(=O)NC3=NN=C(S3)C(F)(F)F	MedChem Express	HY-10426	-2.77375566	-0.82191781	-19.63015002	-5.40204608												1.60E-07	8.00E-07	4.00E-06	2.00E-05
NCGC00165966-05	Vinorelbine (ditartrate)	384568301	Tubulin polymerization inhibitor	SARS-CoV-2 cytopathic effect (host tox counterscreen)	Annotated/Bioactive Compound Collection	125317-39-7		3.981071706	-5.4	-56.04183604	-2.4		-36.81283169	-37.26777011	2.353116706	0.995430513		TUBB	[H][C@@]12N3CC[C@@]14C5=CC(=C(OC)C=C5N(C)[C@@]4([H])[C@](O)([C@H](OC(C)=O)[C@]2(CC)C=CC3)C(=O)OC)[C@]6(C[C@@]7([H])CN(CC(CC)=C7)CC8=C6NC9=C8C=CC=C9)C(=O)OC	MedChem Express	HY-12053A	-2.64368853	-5.38602859	-10.37022584	-37.26777011												8.00E-08	4.00E-07	2.00E-06	1.00E-05
NCGC00166035-05	Demecolcine	384568302	Tubulin polymerization Inhibitor	SARS-CoV-2 cytopathic effect (host tox counterscreen)	Annotated/Bioactive Compound Collection	477-30-5		1.122018454	-5.95	-210.0930374	5		-27.26161416	-62.18443114	2.252647877	0.999541534		TUBB	CN[C@H]1CCC2=CC(=C(OC)C(=C2C/3=C/C=C(OC)\C(=O)/C=C13)OC)OC	Cayman	15364	-35.30429383	-44.22961838	-60.87019579	-62.18443114												1.60E-07	8.00E-07	4.00E-06	2.00E-05
NCGC00166088-10	Decitabine	384568303	DNA Methyltransferase (DNMT) inhibitor	SARS-CoV-2 cytopathic effect (host tox counterscreen)	Annotated/Bioactive Compound Collection	2353-33-5		1.258925412	-5.9	12.0739596	4		12.25403772	11.47999807	4.094972986	0.992888607		DNMT1	NC\1=N\C(=O)N(\C=N1)[C@H]2C[C@H](O)[C@@H](CO)O2	Adooq	A10292	-1.4616981	0.25092978	10.08731281	11.47999807												1.60E-07	8.00E-07	4.00E-06	2.00E-05
NCGC00166111-06	Estriol	384568304	Estrogen Receptor agonist	SARS-CoV-2 cytopathic effect (host tox counterscreen)	Annotated/Bioactive Compound Collection	50-27-1				-18.77727404	4		0	-4.56627541				ESR1	C[C@]12CC[C@H]3[C@@H](CCC4=CC(=CC=C34)O)[C@@H]1C[C@@H](O)[C@@H]2O	Selleck	S2466	-4.2046561	-2.44199713	-4.17816509	-4.56627541												1.60E-07	8.00E-07	4.00E-06	2.00E-05
NCGC00166125-02	Meglumine	170465359	Amino sugar	SARS-CoV-2 cytopathic effect (host tox counterscreen)	Annotated/Bioactive Compound Collection	6284-40-8	hypaque(M)90; Isopaque coronar; N-Methyl-D-glucamine; Isteropac; Banamine; Urovist; Isopaque cerebral;Meglumine; Renovue-65; ; Uropolinum Polfa; Vascoray; Uropolin; Renovist II; Conraxin-H; Hypaque 76; Telebrix 350; Salicylate Meglumine; Uromiron; Meglumine iotalamate; Meglumine; Fortombrine; Sch 14714 meglumine; N-Methyl-D-Glucamine; Vasurix; Visotrast; Meglumina			-4.575634425	4		0	-0.58607377					O[C@H]([C@@H](O)CNC)[C@H](O)[C@H](O)CO	Prestwick	Prestw-884	0.03531697	-2.53610269	-3.51247421	-0.58607377												1.60E-07	8.00E-07	4.00E-06	2.00E-05
NCGC00166207-01	Cridanimod	144205901	Interferon inducer	SARS-CoV-2 cytopathic effect (host tox counterscreen)	Annotated/Bioactive Compound Collection	38609-97-1				-15.44229958	4	9-oxo-10-acridineacetic acid;Kamedon;9-Oxo-10(9H)-acridineacetic acid;LS-14178;cridanimodum;NCGC_FLUKA_17927;acridone N-methyl-N-(alpha,D-glucopyranosyl)ammonium 10-methylenecarboxylate;(9,10-Dihydro-9-oxo-10-acridinyl)acetic acid;CIPLUS_179328;CIPLUS_737508;10-(Carboxymethyl)-9(10H)acridone;CIPLUS_729115;10(9H)-acridineacetic acid, 9-oxo-;10-carboxymethyl-9-acridanone, sodium salt;Neovir;Cridanimod;10-carboxymethyl-9-acridanone;10(9H)-Acridineacetic acid, 9-oxo-;9-oxo-10(9h)-acridineacetic acid;cycloferon;LS-175964;Camedon;NCGC00166207-01;	0	-0.74422066				IFNA1	O=C(O)CN3c1ccccc1C(=O)c2ccccc23	FLUKA	FLUKA-17927	-3.37277062	-6.12854341	-2.84655787	-0.74422066												1.60E-07	8.00E-07	4.00E-06	2.00E-05
NCGC00166236-04	Oxonic acid potassium salt	434147037	Uridine monophosphate synthetase inhibitor	SARS-CoV-2 cytopathic effect (host tox counterscreen)	Annotated/Bioactive Compound Collection	2207-75-2				-18.99259304	4		0	-1.97060788				UMPS	OC1=NC(=NC(O)=N1)C([O-])=O	SIGMA	156124	-5.74488802	-3.37352544	-2.32873396	-1.97060788												8.00E-08	4.00E-07	2.00E-06	1.00E-05
NCGC00166281-02	NCGC00166281-02	124893255		SARS-CoV-2 cytopathic effect (host tox counterscreen)	Annotated/Bioactive Compound Collection		Kinidin-duretter; Kinilentin; Quinact; Quinine,; Quinidine gluconate salt; Amidochin;Quinidine sulfate; Quinine sulfate anhydrous; Kinidin Durules; Quinaglute; Coco-quinine; Quinidex; Kinidine Durettes; Chinidin-retard-Isis; Chinidin-Duriles; Chinidin duriles; ; Quinine hydrobromide; Quinine, dihydrochloride; Natisedine; Biquin Durules; Quinine; Quinine sulfate dihydrate; Quinine Sulphate; Quindine			-26.85719704	4		0	-7.46081213					COC1=CC=C2N=CC=C([C@@H](O)[C@@H]3C[C@@H]4CCN3C[C@@H]4C=C)C2=C1	SIGMA	145904	-5.0326682	-6.69014085	-5.36953667	-7.46081213												1.60E-07	8.00E-07	4.00E-06	2.00E-05
NCGC00166294-08	Sparfloxacin	384568305	DNA Topoisomerase IV Inhibitor	SARS-CoV-2 cytopathic effect (host tox counterscreen)	Annotated/Bioactive Compound Collection	110871-86-8				-8.899202843	4		0	-0.55723922				TOP2B	C[C@H]1CN(C[C@@H](C)N1)C2=C(F)C3=C(C(=C2F)N)C(=O)\C(=C/N3C4CC4)C(O)=O	MedChem Express	HY-B0308	-2.47627655	-1.48319499	-1.60603081	-0.55723922												1.60E-07	8.00E-07	4.00E-06	2.00E-05
NCGC00166323-05	Trifluridine	384568306	Thymidylate Synthase inhibitor	SARS-CoV-2 cytopathic effect (host tox counterscreen)	Annotated/Bioactive Compound Collection	70-00-8		5.011872336	-5.3	-42.92279841	4		-30.14695464	-24.94999767	0.8	0.995438205		TYMS	OC[C@H]1O[C@H](C[C@@H]1O)N2/C=C(C(=O)NC2=O)/C(F)(F)F	Selleck	S1778	-3.1608688	-8.16990551	-15.01125492	-24.94999767												1.60E-07	8.00E-07	4.00E-06	2.00E-05
NCGC00166413-09	Argatroban	384568307	Thrombin inhibitor	SARS-CoV-2 cytopathic effect (host tox counterscreen)	Annotated/Bioactive Compound Collection	141396-28-3				-19.42789198	4		0	-2.47638133				F2	C[C@@H]1CCN([C@H](C1)C(O)=O)C(=O)[C@H](CCCNC(N)=N)N[S+]([O-])(=O)C2=CC=CC3=C2NCC(C)C3	MedChem Express	HY-B0375A	-5.02788351	-2.24176207	-4.53643186	-2.47638133												1.60E-07	8.00E-07	4.00E-06	2.00E-05
NCGC00166414-05	Pemetrexed disodium	384568308	Thymidylate Synthase inhibitor	SARS-CoV-2 cytopathic effect (host tox counterscreen)	Annotated/Bioactive Compound Collection	150399-23-8		7.079457844	-5.15	-21.31229032	4		-24.92427713	-22.02023094	2.121066706	0.992046264		TYMS	NC/1=N/C(=O)C2=C([NH]C=C2CCC3=CC=C(C=C3)C(=O)N[C@@H](CCC(O)=O)C(O)=O)N1	Selleck	S1135	-0.79667168	1.25799852	-5.29169693	-22.02023094												1.60E-07	8.00E-07	4.00E-06	2.00E-05
NCGC00167328-03	Aloxistatin	363676654	Calpain inhibitor	SARS-CoV-2 cytopathic effect (host tox counterscreen)	Annotated/Bioactive Compound Collection	88321-09-9				-4.448147315	4		0	1.12435458				CAPN1	CCOC(=O)[C@H]1O[C@@H]1C(=O)N[C@@H](CC(C)C)C(=O)NCCC(C)C	Selleck	S7393	-1.68726879	-2.45552718	1.05360714	1.12435458												1.60E-07	8.00E-07	4.00E-06	2.00E-05
NCGC00167356-11	Raltegravir	384568309	Anti-viral	SARS-CoV-2 cytopathic effect (host tox counterscreen)	Annotated/Bioactive Compound Collection	518048-05-0				-8.477990431	4		0	-4.01879157				pol	CN1C(=O)\C(=C(/N=C1/C(C)(C)NC(=O)C2=NN=C(C)O2)C(=O)NCC3=CC=C(F)C=C3)[O-]	Glixx	GLXC-90212	-0.11478015	-4.07826707	-3.33427124	-4.01879157												1.60E-07	8.00E-07	4.00E-06	2.00E-05
NCGC00167403-06	Pluripotin	384568310	Mitogen-Activated Protein Kinase Kinase Kinase Kinase 2 inhibitor	SARS-CoV-2 cytopathic effect (host tox counterscreen)	Annotated/Bioactive Compound Collection	839707-37-8		0.501187234	-6.3	-185.5468048	-1.3		-78.19222791	-73.68714824	3.131998336	0.958261772		MAP4K2	C[N]1N=C(C)C=C1NC2=NC=C3CN(C(=O)N(C)C3=N2)C4=C(C)C=CC(=C4)NC(=O)C5=CC=CC(=C5)C(F)(F)F	Cayman	10009557	-7.16934487	-68.47477269	-91.99493528	-73.68714824												1.60E-07	8.00E-07	4.00E-06	2.00E-05
NCGC00167429-10	Temozolomide	384568311	DNA Alkylating Drug	SARS-CoV-2 cytopathic effect (host tox counterscreen)	Annotated/Bioactive Compound Collection	85622-93-1				-9.538613513	4		0	0.35376231				H2AX	CN1\N=N/C2=C(N=C[N]2C1=O)C(N)=O	APExBIO	B1399	-1.77828054	-3.48978217	-4.03843539	0.35376231												1.60E-07	8.00E-07	4.00E-06	2.00E-05
NCGC00167430-04	Tioconazole	170465343	Anti-fungal	SARS-CoV-2 cytopathic effect (host tox counterscreen)	Annotated/Bioactive Compound Collection	65899-73-2	; Vagistat-1;Tioconazole; Tioconazol;TIOCONAZOLE; Tioconazole	12.58925412	-4.9	-51.76996098	-3		-75.7366861	-68.19007553	4.954917313	0.998761452		ERG11	Clc3sccc3COC(Cn1ccnc1)c2ccc(Cl)cc2Cl	Microsource	1505581	-1.03619909	1.10936447	1.52744414	-68.19007553												1.60E-07	8.00E-07	4.00E-06	2.00E-05
NCGC00167431-03	Rifapentin	124893311	Anti-bacterial	SARS-CoV-2 cytopathic effect (host tox counterscreen)	Annotated/Bioactive Compound Collection		Rifapentine; ; Rifapentine; Priftin; Rifapentine Hydrochloride			-15.56416951	4		0	-2.47336005			5591	rpoC	CO[C@H]1\C=C\O[C@@]2(C)OC3=C(C2=O)C4=C(C(O)=C3C)C(O)=C(NC(=O)C(C)=C\C=C\[C@H](C)[C@H](O)[C@@H](C)[C@@H](O)[C@@H](C)[C@H](OC(C)=O)[C@@H]1C)C(\C=N/N5CCN(CC5)C6CCCC6)=C4O	Toronto Research	R508500	-3.94035246	-4.30444051	-0.9224142	-2.47336005												1.60E-07	8.00E-07	4.00E-06	2.00E-05
NCGC00167433-06	Rocuronium bromide	384568312	Neuronal acetylcholine receptor subunit alpha-1 antagonist	SARS-CoV-2 cytopathic effect (host tox counterscreen)	Annotated/Bioactive Compound Collection	119302-91-9				-10.72044241	4		0	-1.74992668				CHRNA1	CC(=O)O[C@H]1[C@H](C[C@H]2[C@@H]3CC[C@H]4C[C@H](O)[C@H](C[C@]4(C)[C@H]3CC[C@]12C)N5CCOCC5)[N+]6(CCCC6)CC=C	Enzo	DL187	-3.34387709	1.00240396	-2.25218898	-1.74992668												1.60E-07	8.00E-07	4.00E-06	2.00E-05
NCGC00167441-07	Pramipexole hydrochloride	384568313	Dopamine Receptor D3 agonist	SARS-CoV-2 cytopathic effect (host tox counterscreen)	Annotated/Bioactive Compound Collection	104632-25-9				-10.39591949	4		0	-2.31379673				DRD3	CCCN[C@H]1CCC2=C(C1)SC(=N2)N	MedChem Express	HY-17355	-2.97285068	-0.32786885	-1.21017087	-2.31379673												1.60E-07	8.00E-07	4.00E-06	2.00E-05
NCGC00167453-04	Clinofibrate	384568314	HMG-CoA Reductase inhibitor	SARS-CoV-2 cytopathic effect (host tox counterscreen)	Annotated/Bioactive Compound Collection	30299-08-2				-9.9737372	4		0	0.98923901				HMGCR	CCC(C)(OC1=CC=C(C=C1)C2(CCCCC2)C3=CC=C(OC(C)(CC)C(O)=O)C=C3)C(O)=O	APExBIO	B2217	-2.14743301	-2.98427208	-4.49734159	0.98923901												1.60E-07	8.00E-07	4.00E-06	2.00E-05
NCGC00167462-06	ACAMPROSATE CALCIUM	384568315	NMDA Receptor antagonist	SARS-CoV-2 cytopathic effect (host tox counterscreen)	Annotated/Bioactive Compound Collection	77337-73-6				-15.24055019	4		0	-1.27089647				GRIN1	CC(=O)NCCC[S]([O-])(=O)=O	Microsource	1505711	-4.12110258	-5.62888375	-0.98796647	-1.27089647												8.00E-08	4.00E-07	2.00E-06	1.00E-05
NCGC00167466-04	Lomustine	384568316	DNA Alkylating Drug	SARS-CoV-2 cytopathic effect (host tox counterscreen)	Annotated/Bioactive Compound Collection	13010-47-4				-15.85785432	4		0	-3.69155045				H2AX	ClCCN(N=O)C(=O)NC1CCCCC1	Selleck	S1840	-3.36551475	-4.22995922	-2.21452612	-3.69155045												1.60E-07	8.00E-07	4.00E-06	2.00E-05
NCGC00167467-03	Vecuronium bromide	170465295	Neuronal acetylcholine receptor subunit alpha-2 antagonist	SARS-CoV-2 cytopathic effect (host tox counterscreen)	Annotated/Bioactive Compound Collection	50700-72-6	; Vecuronium bromide;Vecuronium bromide;Vecuronium Bromide; Bromuro de vecuronio; Norcuron			-9.94896278	4		0	-1.46285496				CHRNA2	[Br-].C[N+]1(CCCCC1)[C@H]6C[C@@H]5[C@](C)(CC[C@H]2[C@H]5CC[C@H]3C[C@H](OC(C)=O)[C@H](C[C@]23C)N4CCCCC4)[C@H]6OC(C)=O	Prestwick	Prestw-1359	-2.09502262	-2.68133842	-2.33422472	-1.46285496												1.60E-07	8.00E-07	4.00E-06	2.00E-05
NCGC00167472-10	Amlexanox	384568317	Mediator Release inhibitor	SARS-CoV-2 cytopathic effect (host tox counterscreen)	Annotated/Bioactive Compound Collection	68302-57-8				-20.71092153	4		0	-5.76536954				IL4	CC(C)C1=CC=C2OC3=NC(=C(C=C3C(=O)C2=C1)C(O)=O)N	MedChem Express	HY-B0713	-3.96832579	-5.66359757	-3.30417441	-5.76536954												1.60E-07	8.00E-07	4.00E-06	2.00E-05
NCGC00167487-12	Bicalutamide	476299626	Androgen Receptor antagonist	SARS-CoV-2 cytopathic effect (host tox counterscreen)	Annotated/Bioactive Compound Collection	90357-06-5				-6.695104002	4		0	-3.81238668				AR	C[C@](O)(C[S+]([O-])(=O)C1=CC=C(F)C=C1)C(=O)NC2=CC=C(C#N)C(=C2)C(F)(F)F	ChemieTek	CT-BIC	-1.17730371	0.51799939	-1.71871218	-3.81238668												1.60E-07	8.00E-07	4.00E-06	2.00E-05
NCGC00167488-03	Sorafenib	124893321	Vascular Endothelial Growth Factor Receptor 3 (VEGFR-3) inhibitor	SARS-CoV-2 cytopathic effect (host tox counterscreen)	Annotated/Bioactive Compound Collection	475207-59-1	;Sorafenib;BAY-54-9085; Sorafenib Tosilate;BAY-43-0006; Sorafenib base;sorafenib; Sorafenib; Nexavar;Nexavar	7.079457844	-5.15	-76.08799961	-2.1	4-(4-(3-(4-chloro-3-trifluoromethylphenyl)ureido)phenoxy)pyridine-2-carboxyllic acid methyamide-4-methylbenzenesulfonate;4-(4-(((4-CHLORO-3-(TRIFLUOROMETHYL)PHENYL)CARBAMOYL)AMINO)PHENOXY)-N-METHYLPYRIDINE-2-CARBOXAMIDE;BAY-439006;sorafenibum;2-PYRIDINECARBOXAMIDE, 4-(4-((((4-CHLORO-3-(TRIFLUOROMETHYL)PHENYL)AMINO)CARBONYL)AMINO)PHENOXY)-N-METHYL-, MONO(4-METHYLBENZENESULFONATE);Sorafenib base;BAY 43-9006;4-(4-(3-(4-CHLORO-3-TRIFLUOROMETHYL-PHENYL)-UREIDO)-PHENOXY)-PYRIDINE-2-CARBOXYLIC ACID-4-METHYLBENZENESULFONATE;Nexavar;4-(4-(3-(4-CHLORO-3-(TRIFLUOROMETHYL)PHENYL)UREIDO)PHENOXY)-N2-METHYLPYRIDINE-2-CARBOXAMIDE 4-METHYLBENZENESULFONATE;SORAFENIB;BAY-43-9006 TOSYLATE;Sorafenib Tosilate;BAY-439006 TOSYLATE;4-(4-(3-(4-CHLORO-3-TRIFLUOROMETHYL-PHENYL)-UREIDO)-PHENOXY)-PYRIDINE-2-CARBOXYLIC ACID;2-PYRIDINECARBOXAMIDE, 4-(4-((((4-CHLORO-3-(TRIFLUOROMETHYL)PHENYL)AMINO)CARBONYL)AMINO)PHENOXY)-N-METHYL-;4-(4-(3-(4-CHLORO-3-(TRIFLUOROMETHYL)PHENYL)UREIDO)PHENOXY)-N(SUP 2)-METHYLPYRIDINE-2-CARBOXAMIDE;sorafenib;CIPLUS_789424;sorafenib tosylate;SORAFENIB TOSYLATE;Sorafenib tosylate;Sorafenib;4-(4-(((4-CHLORO-3-(TRIFLUOROMETHYL)PHENYL)CARBAMOYL)AMINO)PHENOXY)-N-METHYLPYRIDINE-2-CARBOXAMIDE 4-METHYLBENZENESULFONATE;	-117.5903119	-99.90223873	2.121066706	0.998899641	2321	FLT4	CNC(=O)C1=CC(=CC=N1)OC2=CC=C(NC(=O)NC3=CC=C(Cl)C(=C3)C(F)(F)F)C=C2	Pharmeks	PHAR202191	3.8409399	6.4271783	-22.48911364	-99.90223873												1.60E-07	8.00E-07	4.00E-06	2.00E-05
NCGC00167490-03	Lumefantrine	170465388	Anti-malarial	SARS-CoV-2 cytopathic effect (host tox counterscreen)	Annotated/Bioactive Compound Collection	82186-77-4	;benflumetol, (+-)-isomer;Lumefantrine; Lumefantrine			-14.55510566	4		0	-4.46532397				pfmdr1	CCCCN(CCCC)CC(O)c4cc(Cl)cc3c4c1ccc(Cl)cc1\C3=C\c2ccc(Cl)cc2	SIGMA	L5420	-2.26911531	-5.531289	-2.22753705	-4.46532397												1.60E-07	8.00E-07	4.00E-06	2.00E-05
NCGC00167491-14	Lenalidomide	384568318	Cereblon inhibitor	SARS-CoV-2 cytopathic effect (host tox counterscreen)	Annotated/Bioactive Compound Collection	191732-72-6				-23.39153251	4		0	-3.73604352				CRBN	NC1=CC=CC2=C1CN([C@H]3CCC(=O)NC3=O)C2=O	Glixx	GLXC-04181	-5.39081172	-7.10834458	-2.66763496	-3.73604352												1.60E-07	8.00E-07	4.00E-06	2.00E-05
NCGC00167493-04	Manidipine	174006297	Calcium Channel Blocker	SARS-CoV-2 cytopathic effect (host tox counterscreen)	Annotated/Bioactive Compound Collection	89226-75-5	; Manidipine 6300;Manidipine; Manidipine; Mandipine 6300; Calslot;manidipine dihydrochloride	12.58925412	-4.9	-62.01527621	-3		-73.00831971	-69.26367394	4.954917313	0.996594144		CACNA1S	Cl.Cl.[O-][N+](=O)c1cccc(c1)C2C(C(=O)OC)=C(C)NC(C)=C2C(=O)OCCN3CCN(CC3)C(c4ccccc4)c5ccccc5	Selleck	S2481	-2.16526734	-5.53775744	-1.21022382	-69.26367394												1.60E-07	8.00E-07	4.00E-06	2.00E-05
NCGC00167496-01	Methylene blue	144206050	Amine oxidase A inhibitor	SARS-CoV-2 cytopathic effect (host tox counterscreen)	Annotated/Bioactive Compound Collection	61-73-4	; Ehrlich's reagent III; Urolene Blue; Yamamoto Methylene Blue B; Methylene Blue Hydrate; Azure II eosinate; Blue, Swis; Taylor's Blue; Cloruro de metiltioninio; Blue, Methylen; ; Methylene blue trihydrate; N, Methylene Blu; Methylene blue; Methylene blue hydrate; Methylene Blue hydrate; Basic Blue 9; Chromosmon;Methylene blue; Methylene Blue solution; Blue N, Methylen; Azure II; Methylene Blue N;Methylene Blue	5.011872336	-5.3	-49.6439223	-2.4	Methylene Blue Hydrate;Chromosmon;3,7-bis(Dimethylamino)phenazathionium chloride;Phenothiazin-5-ium, 3,7-bis(dimethylamino)-, chloride;Urolene Blue;CIPLUS_682274;L+ ffler's alkaline methylene blue stain solution;chlorure de methylthioninium;Methylthioninium Chloride;Methylene Blue - potassium hydroxide solution;Methylene Blue N;Blue N, Methylen;Methylene Blue zinc chloride double salt monohydrate;Blue, Swis;Methylene blue hydrate;CIPLUS_148989;AB02540576-01;Ehrlich's reagent III;Cloruro de metiltioninio;Methylene blue;METHYLTHIONINIUM CHLORIDE;Phenothiazin-5-ium, 3,7-bis(dimethylamino)-, chloride, trihydrate;Methylene Blue solution alkaline according to L+ ffler;Yamamoto Methylene Blue B;Azure II;Methylene Blue zinc chloride double salt;Blue, Methylen;methylthioninii chloridum;Chlorure de methylthioninium;LS-268;Methylene Blue solution;Basic Blue 9;Methylene Blue;Taylor's Blue;1,9-Dimethyl-Methylene Blue;Tetramethylthionine chloride;Methylene blue trihydrate;Methylthioninii chloridum;LS-1619;METHYLENE BLUE;Methylene Blue hydrate;3,7-bis(dimethylamino)phenothiazin-5-ium chloride trihydrate;N, Methylene Blu;CIPLUS_657740;	-33.99952969	-34.96587523	2.333173377	0.980699497		MAOA	[Cl-].CN(C)c1ccc2nc3ccc(cc3[s+]c2c1)N(C)C	Labotest	LT00032971	-4.99337163	-0.21967963	-15.17218822	-34.96587523												1.60E-07	8.00E-07	4.00E-06	2.00E-05
NCGC00167503-02	Aclarubicin	174007366	DNA Topoisomerase II inhibitor	SARS-CoV-2 cytopathic effect (host tox counterscreen)	Annotated/Bioactive Compound Collection	57576-44-0	; Aclacin;Aclarubicin; Aclaplastin; Aclacinon; Aclarubicino;Aclacinomycin A	14.12537545	-4.85	-55.11009369	-3		-38.05002987	-38.61556886	4.954917313	0.99184581	7153	TOP2A	CC[C@@]1(O)C[C@H](O[C@H]2C[C@@H]([C@H](O[C@H]3C[C@H](O)[C@H](O[C@H]4CCC(=O)[C@H](C)O4)[C@H](C)O3)[C@H](C)O2)N(C)C)C5=C(O)C6=C(C=C5[C@H]1C(=O)OC)C(=O)C7=CC=CC(=C7C6=O)O	Carbosynth	OA08264	-7.62508872	-5.55171938	-4.14309886	-38.61556886												1.60E-07	8.00E-07	4.00E-06	2.00E-05
NCGC00167507-13	Lapatinib	384568319	Epidermal Growth Factor Receptor inhibitor	SARS-CoV-2 cytopathic effect (host tox counterscreen)	Annotated/Bioactive Compound Collection	231277-92-2		11.22018454	-4.95	-93.84818394	-2.1		-111.9168619	-98.63716226	2.847271214	0.99951344		EGFR	C[S+]([O-])(=O)CCNCC1=CC=C(O1)C2=CC3=C(NC4=CC=C(OCC5=CC(=CC=C5)F)C(=C4)Cl)N=CN=C3C=C2	Aobious	AOB5254	-3.47688661	-6.00100627	-10.08796296	-98.63716226												1.60E-07	8.00E-07	4.00E-06	2.00E-05
NCGC00167510-09	Doripenem Hydrate	476299621		SARS-CoV-2 cytopathic effect (host tox counterscreen)	Annotated/Bioactive Compound Collection					-4.61729021	4		0	-2.30222051					[H][C@](C)(O)[C@@]1([H])C(=O)N2C(C(O)=O)=C(S[C@]3([H])CN[C@]([H])(CN[S+](N)([O-])=O)C3)[C@]([H])(C)[C@]12[H]	Selleck	S1374	0.43305347	-2.57208238	-3.15405822	-2.30222051												1.60E-07	8.00E-07	4.00E-06	2.00E-05
NCGC00167512-03	Everolimus	384568320	Rapamyin analog mTORC inhibitor	SARS-CoV-2 cytopathic effect (host tox counterscreen)	Annotated/Bioactive Compound Collection	159351-69-6				-133.6038062	4		0	-24.82072856				MTOR	CO[C@@H]1C[C@@H](CC[C@H]1OCCO)C[C@@H](C)[C@@H]2CC(=O)[C@H](C)\C=C(C)/[C@@H](O)[C@@H](OC)C(=O)[C@H](C)C[C@H](C)\C=C/C=C\C=C(C)/[C@H](C[C@@H]3CC[C@@H](C)[C@@](O)(O3)C(=O)C(=O)N4CCCC[C@H]4C(=O)O2)OC	MedChem Express	HY-10218	-27.65158371	-31.78531327	-31.79531342	-24.82072856												1.60E-07	8.00E-07	4.00E-06	2.00E-05
NCGC00167513-13	Vandetanib	384568321	Proto-oncogene tyrosine-protein kinase receptor Ret inhibitor	SARS-CoV-2 cytopathic effect (host tox counterscreen)	Annotated/Bioactive Compound Collection	443913-73-3		10	-5	-100.6467949	-2.3		-126.9341988	-99.64550898	1.625897691	0.9935796		RET	COC1=CC2=C(NC3=CC=C(Br)C=C3F)N=CN=C2C=C1OCC4CCN(C)CC4	Aobious	AOB87780	0.20848119	-10.50499471	-27.69639836	-99.64550898												1.60E-07	8.00E-07	4.00E-06	2.00E-05
NCGC00167518-12	Temsirolimus	384568322	Rapamyin analog mTORC inhibitor	SARS-CoV-2 cytopathic effect (host tox counterscreen)	Annotated/Bioactive Compound Collection	162635-04-3		0.281838293	-6.55	-107.399265	4		-11.30950969	-25.71947605	4.094972986	0.816008629		MTOR	CO[C@@H]1C[C@@H](CC[C@H]1OC(=O)C(C)(CO)CO)C[C@@H](C)[C@@H]2CC(=O)[C@H](C)\C=C(C)\[C@@H](O)[C@@H](OC)C(=O)[C@H](C)C[C@H](C)\C=C\C=C\C=C(C)\[C@H](C[C@@H]3CC[C@@H](C)[C@@](O)(O3)C(=O)C(=O)N4CCCC[C@H]4C(=O)O2)OC	SIGMA	PZ0020	-17.56108597	-26.49449809	-31.98567738	-25.71947605												8.00E-08	4.00E-07	2.00E-06	1.00E-05
NCGC00167519-07	Ramatroban	363676664	Thromboxane A2 Receptor antagonist	SARS-CoV-2 cytopathic effect (host tox counterscreen)	Annotated/Bioactive Compound Collection	116649-85-5				-14.51089989	4		0	0.26047723				TBXA2R	OC(=O)CC[N]1C2=C(C[C@@H](CC2)N[S+]([O-])(=O)C3=CC=C(F)C=C3)C4=CC=CC=C14	ChemieTek	CT-RAM	-3.79657425	-3.89998217	-3.26861752	0.26047723												1.60E-07	8.00E-07	4.00E-06	2.00E-05
NCGC00167520-05	Cilomilast	384568323	Phosphodiesterase IIII (PDE4) Inhibitor	SARS-CoV-2 cytopathic effect (host tox counterscreen)	Annotated/Bioactive Compound Collection	153259-65-5				11.08890893	4		0	-0.10233034				PDE4A	COC1=CC=C(C=C1OC2CCCC2)C3(CCC(CC3)C(O)=O)C#N	Axon Medchem	1592	3.44340456	-0.15599929	3.54999062	-0.10233034												1.60E-07	8.00E-07	4.00E-06	2.00E-05
NCGC00167521-07	Tenatoprazole	384568324	Potassium-transporting ATPase Inhibitor	SARS-CoV-2 cytopathic effect (host tox counterscreen)	Annotated/Bioactive Compound Collection	113712-98-4				-9.412028764	4		0	1.10505236					COC1=CC=C2[NH]C(=NC2=N1)[S+]([O-])CC3=C(C)C(=C(C)C=N3)OC	Enzo	DL169	-3.19408102	-2.72438052	-0.25364616	1.10505236												1.60E-07	8.00E-07	4.00E-06	2.00E-05
NCGC00167524-02	Amorolfine hydrochloride	170466078	Antifungal Agent	SARS-CoV-2 cytopathic effect (host tox counterscreen)	Annotated/Bioactive Compound Collection	78613-35-1	;Amorolfine Hydrochloride;Amorolfine; Amorolfine; Amorolfine [USAN:BAN:INN];Amorolfine hcL; Loceryl; Pekiron			-7.77742489	4		0	-2.15125729					C[C@H]2CN(CC(C)Cc1ccc(cc1)C(C)(C)CC)C[C@@H](C)O2	Sequoia	SRP0563571a	-1.95927602	-1.90882551	0.24022118	-2.15125729												1.60E-07	8.00E-07	4.00E-06	2.00E-05
NCGC00167525-11	Tazarotene	384568325	Retinoic Acid Receptor gamma agonist	SARS-CoV-2 cytopathic effect (host tox counterscreen)	Annotated/Bioactive Compound Collection	118292-40-3		2.818382931	-5.55	0.740105983	4		14.92476276	10.38224655	1.752947691	0.999594583		RARG	CCOC(=O)C1=CC=C(N=C1)C#CC2=CC=C3SCCC(C)(C)C3=C2	MedChem Express	HY-15388	-3.6873023	-2.33591872	5.76391815	10.38224655												1.60E-07	8.00E-07	4.00E-06	2.00E-05
NCGC00167526-06	Camostat	384568326	Trypsin inhibitor	SARS-CoV-2 cytopathic effect (host tox counterscreen)	Annotated/Bioactive Compound Collection	59721-29-8				-18.48565102	4		0	-4.32119284				PRSS1	CN(C)C(=O)COC(=O)CC1=CC=C(OC(=O)C2=CC=C(NC(N)=N)C=C2)C=C1	MedChem Express	HY-13512	-4.46024847	-3.13772126	-2.39351852	-4.32119284												1.60E-07	8.00E-07	4.00E-06	2.00E-05
NCGC00167532-05	Balofloxacin	384568327	Anti-bacterial	SARS-CoV-2 cytopathic effect (host tox counterscreen)	Annotated/Bioactive Compound Collection	127294-70-6				-21.87880185	4		0	-4.70719568				gyrA	CNC1CCCN(C1)C2=C(F)C=C3C(=O)\C(=C/N(C4CC4)C3=C2OC)C(O)=O	MedChem Express	HY-B0159	-4.63535229	-4.83597789	-4.49728006	-4.70719568												1.60E-07	8.00E-07	4.00E-06	2.00E-05
NCGC00167533-04	Vardenafil	384568328	Phosphodiesterase V (PDE5) Inhibitor	SARS-CoV-2 cytopathic effect (host tox counterscreen)	Annotated/Bioactive Compound Collection	224785-90-4				-7.453687644	4		0	-8.07479418				PDE5A	CCCC1=NC(=C2[N]1NC(=N\C2=O)/C3=CC(=CC=C3OCC)[S+]([O-])(=O)N4CCN(CC)CC4)C	Prestwick	Prestw-1356	-0.0618047	-1.20788019	-0.59557306	-8.07479418												1.60E-07	8.00E-07	4.00E-06	2.00E-05
NCGC00167565-02	Carbazochrome sodium sulfonate	384568329	Secretory Phospholipase A2 (sPLA2) inhibitor	SARS-CoV-2 cytopathic effect (host tox counterscreen)	Annotated/Bioactive Compound Collection	51460-26-5				2.807069779	4		0	1.45329381				PLA2G7	CN1C(CC\2=C\C(=N\NC(N)=O)C(=O)\C=C12)[S]([O-])(=O)=O	Selleck	S3000	1	0.42667864	-1.61809364	1.45329381												1.60E-07	8.00E-07	4.00E-06	2.00E-05
NCGC00167578-04	Mitiglinide calcium	384568330	Insulin Secretagogue	SARS-CoV-2 cytopathic effect (host tox counterscreen)	Annotated/Bioactive Compound Collection	145525-41-3				-25.99553347	4		0	-5.22634731				ABCC8	O=C(C[C@H](CC1=CC=CC=C1)C(=O)O[Ca]OC(=O)[C@H](CC(=O)N2C[C@H]3CCCC[C@H]3C2)CC4=CC=CC=C4)N5C[C@H]6CCCC[C@H]6C5	MedChem Express	HY-17398	-6.73793471	-4.80596603	-2.18032391	-5.22634731												1.60E-07	8.00E-07	4.00E-06	2.00E-05
NCGC00167739-08	GW-4064X	384568331	Farnesoid X receptor agonist	SARS-CoV-2 cytopathic effect (host tox counterscreen)	Annotated/Bioactive Compound Collection	278779-30-9		12.58925412	-4.9	-66.23885924	-3		-62.98994107	-61.96875445	4.954917313	0.999472056		NR1H4	CC(C)C1=C(COC2=CC=C(\C=C\C3=CC=CC(=C3)C(O)=O)C(=C2)Cl)C(=NO1)C4=C(Cl)C=CC=C4Cl	MedChem Express	HY-50108	-5.46117038	-3.87869917	-4.6712963	-61.96875445												1.60E-07	8.00E-07	4.00E-06	2.00E-05
NCGC00167740-02	Costunolide	384568332	Telomerase reverse transcriptase inhibitor	SARS-CoV-2 cytopathic effect (host tox counterscreen)	Annotated/Bioactive Compound Collection	553-21-9				-14.04583512	4		0	-3.3177168				TERT	CC/1=C/CC\C(=C/C2OC(=O)C(=C)C2CC1)C	APExBIO	N2333	-1.67873303	-5.09768695	-5.31659339	-3.3177168												1.60E-07	8.00E-07	4.00E-06	2.00E-05
NCGC00167746-09	PNU-120596	384568333	Neuronal acetylcholine receptor subunit alpha-7 Positive allosteric modulator	SARS-CoV-2 cytopathic effect (host tox counterscreen)	Annotated/Bioactive Compound Collection	501925-31-1		0.794328235	-6.1	-2.793823725	4		13.793493	6.19806433	0.7	0.953334288		CHRNA7	COC1=C(Cl)C=C(NC(=O)NC2=NOC(=C2)C)C(=C1)OC	MedChem Express	HY-12152	-3.9945775	1.21104912	2.75787798	6.19806433												1.60E-07	8.00E-07	4.00E-06	2.00E-05
NCGC00167751-05	SSR-69071	384568334	Neutrophil Elastase inhibitor	SARS-CoV-2 cytopathic effect (host tox counterscreen)	Annotated/Bioactive Compound Collection	344930-95-6		8.912509381	-5.05	-12.67136531	4		-11.8842349	-10.73686242	2.720221214	0.898034464		ELANE	COC1=CC(=C2C(=O)N(COC/3=C/C(=O)N4\C=C/C=C(OCCN5CCCCC5)\C4=N3)[S+]([O-])(=O)C2=C1)C(C)C	Axon Medchem	1269	-2.10231887	2.21355917	-1.18043022	-10.73686242												1.60E-07	8.00E-07	4.00E-06	2.00E-05
NCGC00167767-12	IKK-16	377020288	inhibitor of nuclear factor kappa B kinase subunit beta inhibitor	SARS-CoV-2 cytopathic effect (host tox counterscreen)	Annotated/Bioactive Compound Collection	873225-46-8		11.22018454	-4.95	-79.96641034	-3		-113.8117447	-99.06507279	3.131998336	0.999151228		IKBKB	O=C(N1CCC(CC1)N2CCCC2)C3=CC=C(NC4=NC=CC(=N4)C5=CC6=C(S5)C=CC=C6)C=C3	MedChem Express	HY-13687	0.16775561	-3.27598502	-5.81035453	-99.06507279												1.60E-07	8.00E-07	4.00E-06	2.00E-05
NCGC00167768-11	KI-8751	377020487	Vascular Endothelial Growth Factor Receptor 2 (VEGFR-2) inhibitor	SARS-CoV-2 cytopathic effect (host tox counterscreen)	Annotated/Bioactive Compound Collection	228559-41-9				0.465369702	4		0	-3.6045511				KDR	COC1=C(OC)C=C2C(=CC=NC2=C1)OC3=CC=C(NC(=O)NC4=CC=C(F)C=C4F)C(=C3)F	MedChem Express	HY-12038	2.86425339	-3.25623175	-2.68775778	-3.6045511												1.60E-07	8.00E-07	4.00E-06	2.00E-05
NCGC00167773-13	TPCA-1	384568335	inhibitor of nuclear factor kappa B kinase subunit beta inhibitor	SARS-CoV-2 cytopathic effect (host tox counterscreen)	Annotated/Bioactive Compound Collection	507475-17-4		3.548133892	-5.45	-80.3540249	-2.4		-50.73005799	-53.68622754	2.720221214	0.98846447		IKBKB	NC(=O)NC1=C(C=C(S1)C2=CC=C(F)C=C2)C(N)=O	MedChem Express	HY-10074	-6.3387154	-0.81020117	-33.58472323	-53.68622754												1.60E-07	8.00E-07	4.00E-06	2.00E-05
NCGC00167785-11	PAC-1	384568336	Caspase-3 activator	SARS-CoV-2 cytopathic effect (host tox counterscreen)	Annotated/Bioactive Compound Collection	315183-21-2		7.079457844	-5.15	-87.30908295	-2.2		-83.81039204	-76.74259458	1.86169246	0.99990316		CASP3	OC1=C(C=CC=C1CC=C)/C=N/NC(=O)CN2CCN(CC2)CC3=CC=CC=C3	SIGMA	P0115	-3.74152734	-4.66730167	-24.51186964	-76.74259458												1.60E-07	8.00E-07	4.00E-06	2.00E-05
NCGC00167793-02	PD-198306	377020440	Mitogen-Activated Protein Kinase 3 (ERK1) Inhibitor	SARS-CoV-2 cytopathic effect (host tox counterscreen)	Annotated/Bioactive Compound Collection	[212631-61-3]		2.511886432	-5.6	-149.9836219	-2.1		-94.90528825	-96.68356668	1.625897691	0.999859458		MAPK3	CC1=C(NC2=C(C=C(F)C(=C2F)F)C(=O)NOCC3CC3)C=CC(=C1)I	Tocris	2605	-6.56012714	-17.27134962	-69.95404239	-96.68356668												1.60E-07	8.00E-07	4.00E-06	2.00E-05
NCGC00167798-06	Oxaliplatin	384568337	DNA Alkylating Drug	SARS-CoV-2 cytopathic effect (host tox counterscreen)	Annotated/Bioactive Compound Collection	61825-94-3		1.122018454	-5.95	-71.30191991	4		-22.39725332	-29.66409008	2.121066706	0.999728413		H2AX	O=C1O[Pt]2(NC3CCCCC3N2)OC1=O	Adooq	A10346	-7.24971231	-9.58951813	-24.56063907	-29.66409008												8.00E-08	4.00E-07	2.00E-06	1.00E-05
NCGC00167801-02	CL-82198	384568338	Matrix Metalloproteinase-13 inhibitor	SARS-CoV-2 cytopathic effect (host tox counterscreen)	Annotated/Bioactive Compound Collection	[1188890-36-9]				-16.0883842	4		0	-5.49360761				MMP13	O=C(NCCCCN1CCOCC1)C2=CC3=CC=CC=C3O2	Tocris	2632	-1.86478126	-4.51258581	-5.81748516	-5.49360761												1.60E-07	8.00E-07	4.00E-06	2.00E-05
NCGC00167803-13	GSI-IX	384568339	gamma-Secretase inhibitor	SARS-CoV-2 cytopathic effect (host tox counterscreen)	Annotated/Bioactive Compound Collection	208255-80-5				-10.82697952	4		0	-0.4465324				PSN1	C[C@H](NC(=O)CC1=CC(=CC(=C1)F)F)C(=O)N[C@H](C(=O)OC(C)(C)C)C2=CC=CC=C2	MedChem Express	HY-13027	-2.34857849	-4.53289356	-1.89926843	-0.4465324												1.60E-07	8.00E-07	4.00E-06	2.00E-05
NCGC00167805-03	Ivachtin	384568340	Caspase-3 inhibitor	SARS-CoV-2 cytopathic effect (host tox counterscreen)	Annotated/Bioactive Compound Collection	[745046-84-8]				-13.26365152	4		0	-1.8453007				CASP3	CC(=O)OCCN1C(=O)C2=C(C)N=C3C=CC(=CC3=C2C1=O)[S+]([O-])(=O)N4CCOCC4	Tocris	2636	-1.95022624	-3.29216259	-6.58568644	-1.8453007												1.60E-07	8.00E-07	4.00E-06	2.00E-05
NCGC00167811-13	GW-9508	363676671	Free Fatty Acid Receptor 1 agonist	SARS-CoV-2 cytopathic effect (host tox counterscreen)	Annotated/Bioactive Compound Collection	885101-89-3		14.12537545	-4.85	-7.204573036	4		22.36346283	13.81585238	4.954917313	0.980538377		FFAR1	OC(=O)CCC1=CC=C(NCC2=CC=CC(=C2)OC3=CC=CC=C3)C=C1	MedChem Express	HY-15589	-3.45248869	-6.55288569	-5.91488012	13.81585238												1.60E-07	8.00E-07	4.00E-06	2.00E-05
NCGC00167816-03	JX-401	384568341	Mitogen-Activated Protein Kinase p38 Inhibitor	SARS-CoV-2 cytopathic effect (host tox counterscreen)	Annotated/Bioactive Compound Collection	[349087-34-9]				-3.869835544	4		0	-5.44029066				MAPK14	COC1=C(C=CC(=C1)SC)C(=O)N2CCC(CC2)CC3=CC=CC=C3	Tocris	2657	0.74660633	-1.08241635	-1.36427503	-5.44029066												1.60E-07	8.00E-07	4.00E-06	2.00E-05
NCGC00167831-05	SN-38	363676672	DNA Topoisomerase I inhibitor	SARS-CoV-2 cytopathic effect (host tox counterscreen)	Annotated/Bioactive Compound Collection	86639-52-3		3.548133892	-5.45	-136.9349798	-2.2		-53.55150033	-68.58930492	2.252647877	0.999426544		TOP1	CCC1=C2CN3C(=O)\C4=C(/C=C3/C2=NC5=CC=C(O)C=C15)[C@@](O)(CC)C(=O)OC4	ChemieTek	CT-SN38	-16.36692273	-17.39465687	-45.37622325	-68.58930492												1.60E-07	8.00E-07	4.00E-06	2.00E-05
NCGC00167972-02	Ciclesonide	384568343	Glucocorticoid Receptor agonist	SARS-CoV-2 cytopathic effect (host tox counterscreen)	Annotated/Bioactive Compound Collection	126544-47-6		12.58925412	-4.9	-26.93241523	-2.4		-31.9963903	-24.83713748	2.04374246	0.99966341		NR3C1	CC(C)C(=O)OCC(=O)[C@@]12O[C@@H](O[C@@H]1C[C@H]3[C@@H]4CC\C5=C\C(=O)\C=C/[C@]5(C)[C@H]4[C@@H](O)C[C@]23C)C6CCCCC6	Prestwick	Prestw-1801	-1.50681223	-1.76547027	-4.70220965	-24.83713748												1.60E-07	8.00E-07	4.00E-06	2.00E-05
NCGC00167982-03	Pirarubicin	384568344	DNA Topoisomerase II inhibitor	SARS-CoV-2 cytopathic effect (host tox counterscreen)	Annotated/Bioactive Compound Collection	72496-41-4		14.12537545	-4.85	-21.91254945	4		-19.08471239	-18.78971551	4.954917313	0.989118185		TOP2A	COC1=C2C(=O)C3=C(C(=C4C[C@](O)(C[C@H](O[C@H]5C[C@H](N)[C@H](O[C@H]6CCCCO6)[C@H](C)O5)C4=C3O)C(=O)CO)O)C(=O)C2=CC=C1	Glixx	GLXC-06538	-1.63578852	-3.4880029	-1.79332303	-18.78971551												1.60E-07	8.00E-07	4.00E-06	2.00E-05
NCGC00167982-11	Pirarubicin	384568345	DNA Topoisomerase II inhibitor	SARS-CoV-2 cytopathic effect (host tox counterscreen)	Annotated/Bioactive Compound Collection	72496-41-4		6.309573445	-5.2	-50.39280478	-2.4		-37.32261128	-36.50533224	1.4641	0.972241984		TOP2A	COC1=C2C(=O)C3=C(C(=C4C[C@](O)(C[C@H](O[C@H]5C[C@H](N)[C@H](O[C@H]6CCCCO6)[C@H](C)O5)C4=C3O)C(=O)CO)O)C(=O)C2=CC=C1	Adooq	A10735	-2.32788956	-9.24855491	-15.30657041	-36.50533224												1.60E-07	8.00E-07	4.00E-06	2.00E-05
NCGC00168085-26	Vorinostat (SAHA)	384568346	Histone deacetylase 1, class I inhibitor	SARS-CoV-2 cytopathic effect (host tox counterscreen)	Annotated/Bioactive Compound Collection	149647-78-9		2.238721139	-5.65	-169.7821293	-1.1		-93.404709	-99.62634731	1.692447691	0.999845126		HDAC1	ONC(=O)CCCCCCC(=O)NC1=CC=CC=C1	MedChem Express	HY-10221	-10.25993612	-21.98591355	-76.90113609	-99.62634731												1.60E-07	8.00E-07	4.00E-06	2.00E-05
NCGC00168108-05	AG-14361	363676676	Poly [ADP-ribose] polymerase 1 inhibitor	SARS-CoV-2 cytopathic effect (host tox counterscreen)	Annotated/Bioactive Compound Collection	328543-09-5				2.860402609	4		0	2.77273162				PARP1	CN(C)CC1=CC=C(C=C1)C2=NC3=CC=CC4=C3[N]2CCNC4=O	Selleck	S2178	1	0.65124635	-3.1772651	2.77273162												1.60E-07	8.00E-07	4.00E-06	2.00E-05
NCGC00168109-05	Secin H3	363676677	Cytohesin inhibitor	SARS-CoV-2 cytopathic effect (host tox counterscreen)	Annotated/Bioactive Compound Collection	853625-60-2				-5.167271407	4		0	2.56238646				CYTH1	COC1=N[N](C2=CC=C(NC(=O)CSC3=CC=CC=C3)C=C2)C(=N1)C4=CC=C5OCOC5=C4	Selleck	S7685	-2.6199095	-1.08241635	0.52123465	2.56238646												1.60E-07	8.00E-07	4.00E-06	2.00E-05
NCGC00168110-05	Tozasertib	363676678	Aurora kinase B inhibitor	SARS-CoV-2 cytopathic effect (host tox counterscreen)	Annotated/Bioactive Compound Collection	639089-54-6				-37.13894244	4		0	-10.57279351				AURKB	CN1CCN(CC1)C2=CC(=NC(=N2)SC3=CC=C(NC(=O)C4CC4)C=C3)NC5=CC(=N[NH]5)C	Selleck	S1048	-5.57610755	-12.07151499	-9.38490805	-10.57279351												1.60E-07	8.00E-07	4.00E-06	2.00E-05
NCGC00168114-09	IC-87114	363676679	Phosphatidylinositol 3-Kinase delta isoform inhibitor	SARS-CoV-2 cytopathic effect (host tox counterscreen)	Annotated/Bioactive Compound Collection	371242-69-2				-20.12505523	4		0	-7.30077862				PIK3CD	CC1=CC=CC=C1N2\C(=N/C3=C(C(=CC=C3)C)C2=O)C[N]4C=NC5=C4N=CN=C5N	ChemieTek	CT-IC871	-2.00618648	-6.33409611	-7.32208775	-7.30077862												1.60E-07	8.00E-07	4.00E-06	2.00E-05
NCGC00168459-04	NCGC00168459-01	174006302	Phosphodiesterase 4 Inhibitor	SARS-CoV-2 cytopathic effect (host tox counterscreen)	Annotated/Bioactive Compound Collection	1172617-47-8	NCGC00168459-01;NCGC00168459-01	3.981071706	-5.4	-91.63343374	-2.2		-73.38907642	-73.9172005	2.406378377	0.999103379	5141	PDE4A	COC1=CC(=C(OC)C=C1)C2=NN=C3C=CC(=N[N]23)C4=CC(=C(OC)C=C4)O[C@@H]5CCOC5	NCGCChem	DYD09-025	-3.0361991	-2.03458343	-38.92942936	-73.9172005												1.60E-07	8.00E-07	4.00E-06	2.00E-05
NCGC00168759-10	PTC-124	363676681	Nonsense Mutation Suppressor	SARS-CoV-2 cytopathic effect (host tox counterscreen)	Annotated/Bioactive Compound Collection	775304-57-9		10	-5	-26.07208088	4		-12.02770674	-11.3035595	1.88511806	0.720095215		CFTR	OC(=O)C1=CC=CC(=C1)C2=NOC(=N2)C3=CC=CC=C3F	MedChem Express	HY-14832	-5.81570328	-0.03047055	-3.93609296	-11.3035595												1.60E-07	8.00E-07	4.00E-06	2.00E-05
NCGC00168774-04	Rasagiline mesylate	384568347	Amine oxidase B inhibitor	SARS-CoV-2 cytopathic effect (host tox counterscreen)	Annotated/Bioactive Compound Collection	161735-79-1				-1.716541585	4		0	-1.86749023				MAOB	C#CCN[C@@H]1CCC2=C1C=CC=C2	Selleck	S2102	-0.39700442	-0.51082135	1.50236574	-1.86749023												1.60E-07	8.00E-07	4.00E-06	2.00E-05
NCGC00168784-10	Gemcitabine	384568348	DNA Polymerase inhibitor	SARS-CoV-2 cytopathic effect (host tox counterscreen)	Annotated/Bioactive Compound Collection	122111-03-9		0.031622777	-7.5	-144.2731023	5		0.696184524	-28.6048287	0.6	0.815575578		POLA1	NC/1=N/C(=O)N(/C=C1)[C@@H]2O[C@H](CO)[C@@H](O)C2(F)F	APExBIO	A1402	-30.84004603	-30.1701998	-30.71895425	-28.6048287												1.60E-07	8.00E-07	4.00E-06	2.00E-05
NCGC00168785-05	Diclazuril	384568349	antiprotozoal agent	SARS-CoV-2 cytopathic effect (host tox counterscreen)	Annotated/Bioactive Compound Collection	101831-37-2		12.58925412	-4.9	-38.13624947	-3		-50.98230799	-43.28078439	3.131998336	0.996937322			ClC1=CC=C(C=C1)C(C#N)C2=C(Cl)C=C(C=C2Cl)N3\N=C/C(=O)NC3=O	Selleck	S2028	-0.45956695	-3.21281465	-3.38769216	-43.28078439												1.60E-07	8.00E-07	4.00E-06	2.00E-05
NCGC00168853-03	Lupeol	174006790	Tumor necrosis factor alpha Production inhibitor	SARS-CoV-2 cytopathic effect (host tox counterscreen)	Annotated/Bioactive Compound Collection	545-47-1	Lupeol			-12.95376577	4		0	0.85474144				TNF	CC(=C)[C@@H]1CC[C@]2(C)CC[C@]3(C)[C@H](CC[C@@H]4[C@@]5(C)CC[C@H](O)C(C)(C)[C@@H]5CC[C@@]34C)[C@@H]12	SIGMA	L5632	-3.79296721	-3.67744591	-1.91203704	0.85474144												1.60E-07	8.00E-07	4.00E-06	2.00E-05
NCGC00174007-13	PYRANTEL PAMOATE	384568350		SARS-CoV-2 cytopathic effect (host tox counterscreen)	Annotated/Bioactive Compound Collection					-24.24895857	4		0	-6.50553208					CN1CCC\N=C1\C=C\C2=CC=CS2	Microsource	MS-01500517	-4.10904781	-7.08045556	-5.64351852	-6.50553208												1.60E-07	8.00E-07	4.00E-06	2.00E-05
NCGC00174736-02	Uridine triacetate	174006168	Thymidylate Synthase Inhibitor	SARS-CoV-2 cytopathic effect (host tox counterscreen)	Annotated/Bioactive Compound Collection	4105-38-8	Uridine triacetate			-4.820736212	4		0	-1.44191617				TYMS	CC(=O)OC[C@@H]1O[C@H]([C@H](OC(C)=O)[C@@H]1OC(C)=O)N2\C=C/C(=O)NC2=O	SIGMA	T6001	-0.7851313	-1.79533214	-0.69132221	-1.44191617												1.60E-07	8.00E-07	4.00E-06	2.00E-05
NCGC00177986-12	Pefloxacin	384568351	Antibacterial	SARS-CoV-2 cytopathic effect (host tox counterscreen)	Annotated/Bioactive Compound Collection	70458-95-6				-21.27070091	4		0	-0.15641803					CCN1\C=C(C(O)=O)/C(=O)C2=C1C=C(N3CCN(C)CC3)C(=C2)F	MedChem Express	HY-B0147A	-5.83822865	-4.31351204	-4.62143559	-0.15641803												1.60E-07	8.00E-07	4.00E-06	2.00E-05
NCGC00177995-10	Sarafloxacin hydrochloride	384568352	Antibacterial	SARS-CoV-2 cytopathic effect (host tox counterscreen)	Annotated/Bioactive Compound Collection	91296-87-6				-12.98338452	4		0	-1.64311377					OC(=O)\C1=C\N(C2=CC=C(F)C=C2)C3=C(C=C(F)C(=C3)N4CCNCC4)C1=O	MedChem Express	HY-B0343A	-3.85468417	-3.96814436	1.23277737	-1.64311377												1.60E-07	8.00E-07	4.00E-06	2.00E-05
NCGC00178127-11	Ramipril	384568353	Angiotensin-I Converting Enzyme inhibitor	SARS-CoV-2 cytopathic effect (host tox counterscreen)	Annotated/Bioactive Compound Collection	87333-19-5				-11.6486494	4		0	-4.24205777				ACE	CCOC(=O)[C@H](CCC1=CC=CC=C1)N[C@@H](C)C(=O)N2[C@H]3CCC[C@H]3C[C@H]2C(O)=O	MedChem Express	HY-B0279	-0.77697334	-6.19094313	-3.09979366	-4.24205777												1.60E-07	8.00E-07	4.00E-06	2.00E-05
NCGC00178241-13	Cisplatin	476299634	DNA Alkylating Drug	SARS-CoV-2 cytopathic effect (host tox counterscreen)	Annotated/Bioactive Compound Collection	15663-27-1				-16.29565393	4		0	-3.73604352				H2AX	[NH3+][Pt--]([NH3+])(Cl)Cl	Selleck	S1166	-3.31061344	-4.91446481	-2.30936819	-3.73604352												1.60E-07	8.00E-07	4.00E-06	2.00E-05
NCGC00178318-05	Mesna	384568354	Antioxidant	SARS-CoV-2 cytopathic effect (host tox counterscreen)	Annotated/Bioactive Compound Collection	19767-45-4				-19.88227801	4		0	-5.79405297				CAT	[O-][S](=O)(=O)CCS	Selleck	S1735	-4.17647059	-2.74421738	-4.24692925	-5.79405297												1.60E-07	8.00E-07	4.00E-06	2.00E-05
NCGC00178377-07	Amygdalin	384568355	Caspase-3 activator	SARS-CoV-2 cytopathic effect (host tox counterscreen)	Annotated/Bioactive Compound Collection	29883-15-6				-19.26271458	4		0	-1.65269461				CASP3	OC[C@H]1O[C@@H](OC[C@H]2O[C@@H](OC(C#N)C3=CC=CC=C3)[C@H](O)[C@@H](O)[C@@H]2O)[C@H](O)[C@@H](O)[C@@H]1O	DC Chemicals	DCK-001	-6.48953158	-2.71601528	0.63330916	-1.65269461												1.60E-07	8.00E-07	4.00E-06	2.00E-05
NCGC00178500-19	Streptozocin	384568356	DNA Alkylating Drug	SARS-CoV-2 cytopathic effect (host tox counterscreen)	Annotated/Bioactive Compound Collection	[18883-66-4]				6.779185017	4		0	-0.94021558				H2AX	CN(N=O)C(=O)N[C@H]1[C@@H](O)O[C@H](CO)[C@@H](O)[C@@H]1O	Tocris	1621	3.11690592	-1.31729406	0.63425926	-0.94021558												1.60E-07	8.00E-07	4.00E-06	2.00E-05
NCGC00178520-13	Bromhexine hydrochloride	384568357	Mucolytic Agent	SARS-CoV-2 cytopathic effect (host tox counterscreen)	Annotated/Bioactive Compound Collection	611-75-6				-15.83023504	4		0	2.98215479					CN(CC1=C(N)C(=CC(=C1)Br)Br)C2CCCCC2	MedChem Express	HY-B0372A	-5.51473843	-3.66081922	-2.02856451	2.98215479												1.60E-07	8.00E-07	4.00E-06	2.00E-05
NCGC00178529-07	Levofloxacin	384568358	DNA Topoisomerase IV Inhibitor	SARS-CoV-2 cytopathic effect (host tox counterscreen)	Annotated/Bioactive Compound Collection	100986-85-4				-20.97226907	4		0	-3.98158054				TOP2B	C[C@H]1COC2=C3N1\C=C(C(O)=O)/C(=O)C3=CC(=C2N4CCN(C)CC4)F	MedChem Express	HY-B0330	-5.2004238	-4.59529328	-2.15250422	-3.98158054												1.60E-07	8.00E-07	4.00E-06	2.00E-05
NCGC00178638-13	Valaciclovir	384568359	DNA Polymerase Inhibitor	SARS-CoV-2 cytopathic effect (host tox counterscreen)	Annotated/Bioactive Compound Collection	124832-27-5				-9.937657614	4		0	1.81792156					CC(C)[C@H](N)C(=O)OCCOC[N]1C=NC2=C1\N=C(N)/NC2=O	MedChem Express	HY-17425A	-4.49676905	-0.13494102	0.40183975	1.81792156												1.60E-07	8.00E-07	4.00E-06	2.00E-05
NCGC00178697-07	Irinotecan	384568360	DNA Topoisomerase I inhibitor	SARS-CoV-2 cytopathic effect (host tox counterscreen)	Annotated/Bioactive Compound Collection	97682-44-5		3.548133892	-5.45	-39.28374865	4		-25.11557373	-19.97245833	0.6	0.975643887		TOP1	CCC1=C2C=C(OC(=O)N3CCC(CC3)N4CCCCC4)C=CC2=NC\5=C1CN6C(=O)\C7=C(/C=C56)[C@@](O)(CC)C(=O)OC7	Selleck	S1198	-3.62614689	-9.09298815	-12.50462963	-19.97245833												1.60E-07	8.00E-07	4.00E-06	2.00E-05
NCGC00178734-10	Sitagliptin	384568363	Dipeptidyl Peptidase IV inhibitor	SARS-CoV-2 cytopathic effect (host tox counterscreen)	Annotated/Bioactive Compound Collection	486460-32-6				-17.45903522	4		0	-3.63592814				DPP4	N[C@@H](CC(=O)N1CC[N]2C(=NN=C2C(F)(F)F)C1)CC3=C(F)C=C(F)C(=C3)F	MedChem Express	HY-13749	-4.88378282	-0.69051236	-2.55740875	-3.63592814												1.60E-07	8.00E-07	4.00E-06	2.00E-05
NCGC00178802-11	Deferoxamine mesylate	384568364	Metal Chelating Agent	SARS-CoV-2 cytopathic effect (host tox counterscreen)	Annotated/Bioactive Compound Collection	138-14-7		8.912509381	-5.05	-16.8294485	4		-20.22330098	-16.01941748	1.4163171	0.995477605		CAT	CC(=O)N(O)CCCCCNC(=O)CCC(=O)N(O)CCCCCNC(=O)CCC(=O)N(O)CCCCCN	MedChem Express	HY-B0988	0.04418913	-1.69336384	-5.41563478	-16.01941748												1.60E-07	8.00E-07	4.00E-06	2.00E-05
NCGC00178852-04	Tobramycin	384568365	30S Ribosomal Protein Inhibitor	SARS-CoV-2 cytopathic effect (host tox counterscreen)	Annotated/Bioactive Compound Collection	32986-56-4	Nebcin; Tobrex; Obracin;TOBRAMYCIN; Tobramycin Sulphate;; Sulfate, Tobramyci; Brulamycin;Tobramycin; Tobramycin Base; Tobramicina; Tobracin; Nebicin			9.337165905	4		0	-1.33029443					NC[C@H]1O[C@H](O[C@@H]2[C@@H](N)C[C@@H](N)[C@H](O[C@H]3O[C@H](CO)[C@@H](O)[C@H](N)[C@H]3O)[C@H]2O)[C@H](N)C[C@@H]1O	Microsource	MS-01500579	4.41462123	-2.58067392	1.23335209	-1.33029443												1.60E-07	8.00E-07	4.00E-06	2.00E-05
NCGC00178869-11	Vidarabine	384568366	Adenylate Cyclase Type 6 inhibitor	SARS-CoV-2 cytopathic effect (host tox counterscreen)	Annotated/Bioactive Compound Collection	5536-17-4				-1.992871083	4		0	-3.46884245				ADCY6	NC1=C2N=C[N]([C@@H]3O[C@H](CO)[C@@H](O)[C@@H]3O)C2=NC=N1	MedChem Express	HY-B0277	0.84093122	-1.84129195	-0.37279109	-3.46884245												1.60E-07	8.00E-07	4.00E-06	2.00E-05
NCGC00178913-11	Tripterin	384568367	Heat Shock Protein 90 (Hsp90) inhibitor	SARS-CoV-2 cytopathic effect (host tox counterscreen)	Annotated/Bioactive Compound Collection	34157-83-0		0.501187234	-6.3	-211.823327	-1.1		-98.51736646	-99.79921599	4.504470285	0.999973497		HSP90AB1	CC/1=C(\O)C(=O)\C=C2/C1=C\C=C3/[C@@]2(C)CC[C@@]4(C)[C@@H]5C[C@@](C)(CC[C@]5(C)CC[C@]34C)C(O)=O	SIGMA	C0869	-2.0678733	-89.03211318	-99.74618139	-99.79921599												1.60E-07	8.00E-07	4.00E-06	2.00E-05
NCGC00179034-15	Pentamidine isethionate	384568368	Protein Tyrosine Phosphatase Type IVA inhibitor	SARS-CoV-2 cytopathic effect (host tox counterscreen)	Annotated/Bioactive Compound Collection	140-64-7				-9.492270133	4		0	-6.17902472				PTP4A3	NC(=N)C1=CC=C(OCCCCCOC2=CC=C(C=C2)C(N)=N)C=C1	MedChem Express	HY-B0537B	-0.77896787	-2.1372916	-1.98983297	-6.17902472												1.60E-07	8.00E-07	4.00E-06	2.00E-05
NCGC00179244-11	Dorzolamide hydrochloride	384568369	Carbonic Anhydrase 2 inhibitor	SARS-CoV-2 cytopathic effect (host tox counterscreen)	Annotated/Bioactive Compound Collection	130693-82-2				-4.82233428	4		0	-1.65250012				CA2	CCN[C@H]1C[C@H](C)[S+]([O-])(=O)C2=C1C=C(S2)[S+](N)([O-])=O	MedChem Express	HY-B0109A	-1.77356337	1.50939944	-0.16203704	-1.65250012												1.60E-07	8.00E-07	4.00E-06	2.00E-05
NCGC00179250-03	Halofantrine	170465140	Anti-malarial	SARS-CoV-2 cytopathic effect (host tox counterscreen)	Annotated/Bioactive Compound Collection	36167-63-2	; Halfan;HALOFANTRINE HYDROCHLORIDE; Halofantrina;Halofantrine hydrochloride;Halofantrine	10	-5	-44.23679133	-3		-36.66737846	-34.93987682	2.720221214	0.988867034		Fe(II)-protoporphyrin IX	Cl.CCCCN(CCCC)CCC(O)c2cc1c(Cl)cc(Cl)cc1c3cc(ccc23)C(F)(F)F	Prestwick Chemical, Inc.	Prestw-1031	-5.16945323	-1.21104912	-5.82947043	-34.93987682												1.60E-07	8.00E-07	4.00E-06	2.00E-05
NCGC00179302-06	Indirubin	384568370	Cyclin-Dependent Kinase 1 inhibitor	SARS-CoV-2 cytopathic effect (host tox counterscreen)	Annotated/Bioactive Compound Collection	479-41-4				-39.16595637	4		0	-6.49394026				CDK1	O=C\1NC2=C(C=CC=C2)C1=C3\NC4=C(C=CC=C4)C3=O	MedChem Express	HY-N0117	-10.17969372	-7.16928568	-4.73008957	-6.49394026												1.60E-07	8.00E-07	4.00E-06	2.00E-05
NCGC00179308-13	Fluticasone propionate	384568371	Glucocorticoid Receptor agonist	SARS-CoV-2 cytopathic effect (host tox counterscreen)	Annotated/Bioactive Compound Collection	80474-14-2				-0.874686253	4		0	-2.26987302				NR3C1	CCC(=O)O[C@@]1([C@H](C)C[C@H]2[C@@H]3C[C@H](F)\C4=C\C(=O)\C=C/[C@]4(C)[C@@]3(F)[C@@H](O)C[C@]12C)C(=O)SCF	MedChem Express	HY-B0154	1.43033728	-2.19736138	-1.85237291	-2.26987302												1.60E-07	8.00E-07	4.00E-06	2.00E-05
NCGC00179363-05	Ursodiol	384568372	11-beta-Hydroxysteroid Dehydrogenase Type 1 inhibitor	SARS-CoV-2 cytopathic effect (host tox counterscreen)	Annotated/Bioactive Compound Collection	128-13-2				-8.028746094	4		0	-3.23981296				HSD11B1	C[C@H](CCC(O)=O)[C@H]1CC[C@H]2[C@@H]3[C@@H](O)C[C@@H]4C[C@H](O)CC[C@]4(C)[C@H]3CC[C@]12C	Selleck	S1643	-1.91201204	0.2655291	-1.3023481	-3.23981296												1.60E-07	8.00E-07	4.00E-06	2.00E-05
NCGC00179435-05	Ifomide	384568373	DNA Alkylating Drug	SARS-CoV-2 cytopathic effect (host tox counterscreen)	Annotated/Bioactive Compound Collection	3778-73-2	Isofamide (Ifosfamide?);Ifosfamide; Asta Z 4942; Ifosfamida;; Holoxan; Iso Endoxa;IFOSFAMIDE; Iphosphamide; Iso-Endoxan; Ifosfamide Sterile			-28.75791537	4		0	-2.64923032				H2AX	ClCCN[P]1(=O)OCCCN1CCCl	Microsource	MS-01505480	-6.81223495	-8.27172111	-5.15096825	-2.64923032												1.60E-07	8.00E-07	4.00E-06	2.00E-05
NCGC00179492-08	FLUNISOLIDE	384568374	Glucocorticoid Receptor agonist	SARS-CoV-2 cytopathic effect (host tox counterscreen)	Annotated/Bioactive Compound Collection	3/3/85				-5.42358333	4		0	0.69461078				NR3C1	CC1(C)O[C@@H]2C[C@H]3[C@@H]4C[C@H](F)\C5=C\C(=O)\C=C/[C@]5(C)[C@H]4[C@@H](O)C[C@]3(C)[C@@]2(O1)C(=O)CO	Carbosynth	FF23333	-2.47959546	-1.94264144	2.4993957	0.69461078												1.60E-07	8.00E-07	4.00E-06	2.00E-05
NCGC00179501-09	Aurantiamarin (Methyl Hesperidin)	384568375	Free Radical Scavenger	SARS-CoV-2 cytopathic effect (host tox counterscreen)	Annotated/Bioactive Compound Collection	520-26-3				-16.35337109	4		0	-3.33038746				CAT	COC1=C(O)C=C(C=C1)[C@@H]2CC(=O)C3=C(O2)C=C(O[C@@H]4O[C@H](CO[C@@H]5O[C@@H](C)[C@H](O)[C@@H](O)[C@H]5O)[C@@H](O)[C@H](O)[C@H]4O)C=C3O	Prestwick	Prestw-400	-1.83648243	-8.0094491	-5.11630088	-3.33038746												1.60E-07	8.00E-07	4.00E-06	2.00E-05
NCGC00179504-05	Etoposide	225144306	DNA Topoisomerase II inhibitor	SARS-CoV-2 cytopathic effect (host tox counterscreen)	Annotated/Bioactive Compound Collection	33419-42-0	Etoposide, (5S)-Isomer; ;Etoposide (VP-16); EI24 protein, human;Etoposide; Etoposide; Etoposide Phosphate; Etoposido; Lastet	5.011872336	-5.3	-24.41714616	4		-18.108297	-16.0627211	1	0.99494716	7153	TOP2A	COC1=C(O)C(=CC(=C1)[C@H]2[C@@H]3[C@H](COC3=O)[C@H](O[C@@H]4O[C@@H]5CO[C@@H](C)O[C@H]5[C@H](O)[C@H]4O)C6=C2C=C7OCOC7=C6)OC	Prestwick	Prestw-396	-1.38914027	-3.97484842	-8.70688483	-16.0627211												1.60E-07	8.00E-07	4.00E-06	2.00E-05
NCGC00179511-08	Racecadotril	384568376	Neprilysin inhibitor	SARS-CoV-2 cytopathic effect (host tox counterscreen)	Annotated/Bioactive Compound Collection	81110-73-8				-19.06277551	4		0	-2.99401198				MME	CC(=O)SCC(CC1=CC=CC=C1)C(=O)NCC(=O)OCC2=CC=CC=C2	Microsource	1502331	-5.26525905	-2.7804631	-2.05462896	-2.99401198												1.60E-07	8.00E-07	4.00E-06	2.00E-05
NCGC00179532-03	Lactobionic acid	170466730	Matrix Metalloproteinase (MMP) inhibitor	SARS-CoV-2 cytopathic effect (host tox counterscreen)	Annotated/Bioactive Compound Collection	96-82-2				-14.80789241	4		0	-3.06060747				MMP1	O=C(O)[C@H](O)[C@@H](O)[C@H](O[C@@H]1O[C@H](CO)[C@H](O)[C@H](O)[C@H]1O)[C@H](O)CO	SIGMA	153516	-3.79657425	-4.14066679	0.09848059	-3.06060747												1.60E-07	8.00E-07	4.00E-06	2.00E-05
NCGC00179578-11	Mometasone furoate	384568377		SARS-CoV-2 cytopathic effect (host tox counterscreen)	Annotated/Bioactive Compound Collection	83919-23-7				-17.58281565	4		0	-7.49828918				NR3C1	C[C@@H]1C[C@H]2[C@@H]3CC\C4=C\C(=O)\C=C/[C@]4(C)[C@@]3(Cl)[C@@H](O)C[C@]2(C)[C@@]1(OC(=O)C5=CC=CO5)C(=O)CCl	MedChem Express	HY-13693	-2.83777677	-2.9255681	-3.84417287	-7.49828918												1.60E-07	8.00E-07	4.00E-06	2.00E-05
NCGC00179596-11	Butoconazole nitrate	384568378	Anti-fungal	SARS-CoV-2 cytopathic effect (host tox counterscreen)	Annotated/Bioactive Compound Collection	64872-77-1				-11.04569727	4		0	-2.62977808				ERG11	ClC1=CC=C(CCC(C[N]2C=CN=C2)SC3=C(Cl)C=CC=C3Cl)C=C1	MedChem Express	HY-B0293	-3.15408947	-2.39941942	0.93177881	-2.62977808												1.60E-07	8.00E-07	4.00E-06	2.00E-05
NCGC00179599-13	Cefoperazone (sodium salt)	384568379	Bacterial penicillin-binding protein Inhibitor	SARS-CoV-2 cytopathic effect (host tox counterscreen)	Annotated/Bioactive Compound Collection	62893-20-3				-18.052673	4		0	-2.9439832					CCN1CCN(C(=O)N[C@@H](C(=O)N[C@H]2[C@H]3SC\C(=C(/N3C2=O)C(O)=O)CSC4=NN=N[N]4C)C5=CC=C(O)C=C5)C(=O)C1=O	Cayman	16113	-6.16092768	-0.63117573	0.45993706	-2.9439832												1.60E-07	8.00E-07	4.00E-06	2.00E-05
NCGC00179619-17	Erythromycin	384568380	Anti-bacterial	SARS-CoV-2 cytopathic effect (host tox counterscreen)	Annotated/Bioactive Compound Collection	114-07-8				-18.99164118	4		0	-4.47467077				rpsL	CC[C@H]1OC(=O)[C@H](C)[C@@H](O[C@H]2C[C@@](C)(OC)[C@@H](O)[C@H](C)O2)[C@H](C)[C@@H](O[C@@H]3O[C@H](C)C[C@@H]([C@H]3O)N(C)C)[C@](C)(O)C[C@@H](C)C(=O)[C@H](C)[C@@H](O)[C@]1(C)O	Selleck	S1635	-3.54396818	-5.9771167	-3.06060464	-4.47467077												8.00E-08	4.00E-07	2.00E-06	1.00E-05
NCGC00179642-05	Isoconazole nitrate	363676952	Antifungal Agent	SARS-CoV-2 cytopathic effect (host tox counterscreen)	Annotated/Bioactive Compound Collection	24168-96-5		12.58925412	-4.9	-66.88615105	-3		-93.54697006	-85.19760479	4.954917313	0.999481632			ClC1=CC(=C(C=C1)C(C[N]2C=CN=C2)OCC3=C(Cl)C=CC=C3Cl)Cl	Selleck	S2534	-1.38839603	-0.10127515	0.58496495	-85.19760479												1.60E-07	8.00E-07	4.00E-06	2.00E-05
NCGC00179649-13	Prednisolone	384568381	Glucocorticoid Receptor agonist	SARS-CoV-2 cytopathic effect (host tox counterscreen)	Annotated/Bioactive Compound Collection	50-24-8				4.942737936	4		0	1.99461694				NR3C1	C[C@]12C[C@H](O)[C@H]3[C@@H](CC\C4=C\C(=O)\C=C/[C@]34C)[C@@H]1CC[C@]2(O)C(=O)CO	MedChem Express	HY-17463	0.91029607	-1.8215103	3.43441895	1.99461694												1.60E-07	8.00E-07	4.00E-06	2.00E-05
NCGC00179673-09	Idoxuridine	384568382	Anti-Herpes Simplex Virus Drug	SARS-CoV-2 cytopathic effect (host tox counterscreen)	Annotated/Bioactive Compound Collection	54-42-2				-22.63031058	4		0	-6.30700188					OC[C@H]1O[C@H](C[C@@H]1O)N2\C=C(\I)C(=O)NC2=O	Enzo	DL422	-5.22421727	-4.73181879	-1.81454563	-6.30700188												1.60E-07	8.00E-07	4.00E-06	2.00E-05
NCGC00179817-06	Andrographolide	384568383	TNF-alpha Production Inhibitor	SARS-CoV-2 cytopathic effect (host tox counterscreen)	Annotated/Bioactive Compound Collection	5508-58-7				14.70313944	4		0	1.42275449					C[C@@]1(CO)[C@H](O)CC[C@@]2(C)[C@H](C\C=C3/[C@H](O)COC3=O)C(=C)CC[C@H]12	MedChem Express	HY-N0191	3.00301632	-0.00920683	8.55209089	1.42275449												1.60E-07	8.00E-07	4.00E-06	2.00E-05
NCGC00180796-04	Withaferin A	384568384	NF-kappaB (NFKB) Activation inhibitor	SARS-CoV-2 cytopathic effect (host tox counterscreen)	Annotated/Bioactive Compound Collection	5119-48-2		7.079457844	-5.15	-95.5668595	-2.1		-111.1745039	-99.61873106	2.047861706	0.999474984		NFKB1	C[C@H]([C@H]1C\C(=C(CO)/C(=O)O1)C)[C@H]2CC[C@H]3[C@@H]4C[C@H]5O[C@]56[C@@H](O)\C=C/C(=O)[C@]6(C)[C@H]4CC[C@]23C	SIGMA	W4394	-1.10257569	0.24039552	-26.4128857	-99.61873106												1.60E-07	8.00E-07	4.00E-06	2.00E-05
NCGC00181000-08	Suplatast tosylate	384568385	Mediator Release inhibitor	SARS-CoV-2 cytopathic effect (host tox counterscreen)	Annotated/Bioactive Compound Collection	94055-76-2				-12.20476756	4		0	-1.7005988				IL4	CCOCC(O)COC1=CC=C(NC(=O)CC[S+](C)C)C=C1	Bio Vision	2624	-2.59492548	-3.69193942	-2.47038917	-1.7005988												1.60E-07	8.00E-07	4.00E-06	2.00E-05
NCGC00181002-10	Cinacalcet hydrochloride	384568386	Calcium-Sensing Receptor agonist	SARS-CoV-2 cytopathic effect (host tox counterscreen)	Annotated/Bioactive Compound Collection	364782-34-3		12.58925412	-4.9	-87.60597534	-3		-110.7818629	-99.63952706	3.989972986	0.998599548		CASR	C[C@@H](NCCCC1=CC=CC(=C1)C(F)(F)F)C2=CC=CC3=CC=CC=C23	MedChem Express	HY-70037A	-2.08572691	-6.39816934	-4.7708051	-99.63952706												1.60E-07	8.00E-07	4.00E-06	2.00E-05
NCGC00181011-02	Gimeracil	170466048	Dihydropyrimidine Dehydrogenase Inhibitor	SARS-CoV-2 cytopathic effect (host tox counterscreen)	Annotated/Bioactive Compound Collection	103766-25-2	Gimeracil			-3.007173863	4		0	-2.68849714			1806	DPYD	ClC1=CNC(=O)C=C1O	Bosche	G3084	0.3531697	0.3164557	-3.03413994	-2.68849714												1.60E-07	8.00E-07	4.00E-06	2.00E-05
NCGC00181016-19	Bexarotene	384568387	Retinoic Acid Receptor RXR-alpha agonist	SARS-CoV-2 cytopathic effect (host tox counterscreen)	Annotated/Bioactive Compound Collection	[153559-49-0]		12.58925412	-4.9	-53.59631349	-3		-63.08936184	-59.72421033	4.954917313	0.999806343		RXRA	CC1=C(C=C2C(=C1)C(C)(C)CCC2(C)C)C(=C)C3=CC=C(C=C3)C(O)=O	Tocris	5819	-2.08019828	-2.8859966	-2.32873396	-59.72421033												1.60E-07	8.00E-07	4.00E-06	2.00E-05
NCGC00181033-02	Taltirelin	174006814	Thyrotropin Releasing Hormone Receptor Modulator	SARS-CoV-2 cytopathic effect (host tox counterscreen)	Annotated/Bioactive Compound Collection	103300-74-9	;Taltirelin; Taltirelin; Taltirelin Anhydride; Ceredist;TA-0910			-7.980639031	4		0	-0.4465324			7201	TRHR	CN1C(=O)C[C@@H](NC1=O)C(=O)N[C@@H](CC2=CN=C[NH]2)C(=O)N3CCC[C@H]3C(N)=O	SantaCruz Bio	sc-204319	-2.69291895	-1.35050811	0.24854624	-0.4465324												1.60E-07	8.00E-07	4.00E-06	2.00E-05
NCGC00181034-04	Liarozole	384568388	Steroid 17-alpha-hydroxylase/17,20 lyase Inhibitor	SARS-CoV-2 cytopathic effect (host tox counterscreen)	Annotated/Bioactive Compound Collection	[145858-50-0]				-8.498665903	4		0	1.19514294				CYP17A1	ClC1=CC=CC(=C1)C([N]2C=CN=C2)C3=CC=C4N=C[NH]C4=C3	Tocris	2705	-1.9321267	-3.37300696	-3.00503105	1.19514294												1.60E-07	8.00E-07	4.00E-06	2.00E-05
NCGC00181098-02	Nelarabine	384568389	DNA Polymerase Inhibitor	SARS-CoV-2 cytopathic effect (host tox counterscreen)	Annotated/Bioactive Compound Collection	121032-29-9				-8.896269471	4		0	-3.59086469				POLA1	[CH3][O]C1=NC(=NC2=C1N=C[N]2[CH]3[O][CH]([CH2][OH])[CH]([OH])[CH]3[OH])[NH2]	APExBIO	A1379	-2.55165107	-1.49313603	1.92740574	-3.59086469												1.60E-07	8.00E-07	4.00E-06	2.00E-05
NCGC00181111-05	Tamibarotene	384568390	Retinoic Acid Receptor alpha antagonist	SARS-CoV-2 cytopathic effect (host tox counterscreen)	Annotated/Bioactive Compound Collection	94497-51-5				11.35480258	4		0	7.21916168				RARA	[CH3][C]1([CH3])[CH2][CH2][C]([CH3])([CH3])C2=C1C=CC(=C2)[NH][C](=[O])C3=CC=C(C=C3)[C]([OH])=[O]	APExBIO	A3856	1.50372605	-0.58923721	3.62098139	7.21916168												1.60E-07	8.00E-07	4.00E-06	2.00E-05
NCGC00181129-08	Dasatinib	384568391	Bcr-Abl Kinase inhibitor	SARS-CoV-2 cytopathic effect (host tox counterscreen)	Annotated/Bioactive Compound Collection	302962-49-8		15.84893192	-4.8	-228.4250517	-2.4		-41.93687036	-74.8685036	4.954917313	0.699293404		ABL1	CC1=NC(=CC(=N1)NC2=NC=C(S2)C(=O)NC3=C(Cl)C=CC=C3C)N4CCN(CCO)CC4	Selleck	S1021	-43.12009384	-56.78182551	-32.42768645	-74.8685036												1.60E-07	8.00E-07	4.00E-06	2.00E-05
NCGC00181131-08	Epothilone B	384568392	Microtubule-Stabilizing agent	SARS-CoV-2 cytopathic effect (host tox counterscreen)	Annotated/Bioactive Compound Collection	152044-54-7		2.818382931	-5.55	-204.041785	5		46.7990647	-27.9010656	0.4	0.965970887		TUBB	C[C@H]1CCC[C@@]2(C)O[C@H]2C[C@H](OC(=O)C[C@H](O)C(C)(C)C(=O)[C@H](C)[C@H]1O)\C(C)=C\C3=CSC(=N3)C	MedChem Express	HY-17029	-50.21238138	-41.07134758	-37.56613757	-27.9010656												1.60E-07	8.00E-07	4.00E-06	2.00E-05
NCGC00181152-04	Nedaplatin	476299592	DNA Alkylating Drug	SARS-CoV-2 cytopathic effect (host tox counterscreen)	Annotated/Bioactive Compound Collection	95734-82-0				-24.38981088	4		0	-3.66467066				H2AX	O=C1C[O-][Pt++][O-]1	Selleck	S1826	-6.19677076	-3.34207982	-4.99395697	-3.66467066												1.60E-07	8.00E-07	4.00E-06	2.00E-05
NCGC00181159-03	Trabectedin	384568393	DNA Damaging Drug	SARS-CoV-2 cytopathic effect (host tox counterscreen)	Annotated/Bioactive Compound Collection	114899-77-3		0.035481339	-7.45	-401.5854276	5		-52.10879141	-97.48800988	1.66043581	0.999649495		H2AX	COC1=CC2=C(CCN[C@]23CS[C@H]4[C@H]5[C@@H]6N(C)[C@@H](CC7=C6C(=C(OC)C(=C7)C)O)[C@H](O)N5[C@@H](COC3=O)C8=C4C(=C(C)C9=C8OCO9)OC(C)=O)C=C1O	MedChem Express	HY-50936	-68.92313095	-93.21685039	-96.70833333	-97.48800988												3.20E-08	1.60E-07	8.00E-07	4.00E-06
NCGC00181170-09	Bendamustine	384568394	DNA Alkylating Drug	SARS-CoV-2 cytopathic effect (host tox counterscreen)	Annotated/Bioactive Compound Collection	3543-75-7				-17.88150933	4		0	-1.83853689				H2AX	C[N]1C(=NC2=C1C=CC(=C2)N(CCCl)CCCl)CCCC(O)=O	MedChem Express	HY-B0077	-4.99864658	-4.41815656	-0.93653968	-1.83853689												1.60E-07	8.00E-07	4.00E-06	2.00E-05
NCGC00181296-08	Seratrodast	384568395	Thromboxane A2 Receptor antagonist	SARS-CoV-2 cytopathic effect (host tox counterscreen)	Annotated/Bioactive Compound Collection	112665-43-7				-14.29393496	4		0	-0.80313605				TBXA2R	C\C1=C(/C)C(=O)\C(=C(\C)C1=O)C(CCCCCC(O)=O)C2=CC=CC=C2	Enzo	RA119	-2.71945701	-5.74444195	-3.91152608	-0.80313605												1.60E-07	8.00E-07	4.00E-06	2.00E-05
NCGC00181304-01	Imexon	50125901	Ribonucleoside-Diphosphate Reductase Inhibitor	SARS-CoV-2 cytopathic effect (host tox counterscreen)	Annotated/Bioactive Compound Collection	59643-91-3	Imexon			-18.41580048	4	CIPLUS_210928;4-IMINO-1,3-DIAZABICYCLO(3.1.0)HEXAN-2-ONE;4-Imino-1,3-diazabicyclo[3.1.0]hexan-2-one;BM-06002;4-amino-1,3-diazabicyclo(3.1.0)hex-3-en-2-one;BM 06002;imexon;LS-176018;Imexon;4-imino-1,3-diazabicyclo(3.1.0)hexan-2-one;IMEXON;imexonum;Imexonum;	0	-1.95928144			6240	RRM1	O=C1N=C(N)C2CN12	ACC	imexon	-5.13218595	-3.55383695	-1.94827169	-1.95928144												1.60E-07	8.00E-07	4.00E-06	2.00E-05
NCGC00181306-04	Docetaxel	170464919	Microtubule-Stabilizing agent	SARS-CoV-2 cytopathic effect (host tox counterscreen)	Annotated/Bioactive Compound Collection	114977-28-5	Docetaxolum; Docetaxel Hydrate; ; AE-docetaxel;DOCETAXEL; 5 Docetaxel; Docetaxel hydrate; Docetaxel Anhydrous; Docetaxel Trihydrate; Docetaxel;Docetaxel; Taxoltere metro	0.251188643	-6.6	-125.3420475	4		-27.91886291	-37.62874251	0.8	0.967986805	203068	TUBB	CC(C)(C)OC(=O)N[C@@H](c1ccccc1)[C@@H](O)C(=O)O[C@H]5C[C@@]6(O)[C@@H](OC(=O)c2ccccc2)[C@H]4[C@@](C)([C@@H](O)C[C@H]3OC[C@]34OC(C)=O)C(=O)[C@H](O)C(=C5C)C6(C)C	Alfa Aesar	J60174	-20.61302342	-30.65874879	-33.12061881	-37.62874251												1.60E-07	8.00E-07	4.00E-06	2.00E-05
NCGC00181336-01	2-Fluoroadenosine	144206348	Cytosolic Purine 5'-Nucleotidase inhibitor	SARS-CoV-2 cytopathic effect (host tox counterscreen)	Annotated/Bioactive Compound Collection	21679-14-1	; Fludarabine des-phosphate; Fludarabine;fludarabine; F-ara-A;2-Fluoroadenosine; Fludara; Fludarabine Base			-11.33768382	4	2-fluoroadenosine;2-fluoroadenine arabinoside;FLUDARABINE;9-beta-D-Arabinofuranosyl-2-fluoroadenine;9-.BETA.-D-ARABINOFURANOSYL-2-FLUOROADENINE;2-FLUOROADENOSINE;Fludara;fludarabine;2-Fluoroadenosine;CIPLUS_152133;CIPLUS_172834;9h-purin-6-amine, 9-beta-d-arabinofuranosyl-2-fluoro- (9ci);Fludarabine Base;Fludarabine des-phosphate;F-ara-A;NSC-312887;2-FLUORO-ARA AMP;2-Fluoroadenine-9-beta-D-arabinofuranoside;FLUDARABINE PHOSPHATE SODIUM;LS-15061;2-FLUORO-9-(5-O-PHOSPHONO-BETA-D-ARABINOFURANOSYL)-9H-PURIN-6-AMINE;9-beta-D-arabinofuranosyl-2-fluoroadenine;2-Fluoroadenosine(Fludarabine Intermediate);FLUDARABINE PHOSPHATE;Fludarabine;9-D-arubinofuranosyl-2-fluoro-9H-purin-6-amine;9H-purin-6-amine, 9-beta-D-arabinofuranosyl-2-fluoro-;fludarabinum;2-FLUORO-ADENINE ARABINOSIDE-5-PHOSPHATE;	0	-5.17257864			5539	NT5C2	Nc3nc(F)nc2c3ncn2[C@@H]1O[C@H](CO)[C@@H](O)[C@@H]1O	SIGMA	F2773	-2.45701357	-0.03143948	-1.68154829	-5.17257864												1.60E-07	8.00E-07	4.00E-06	2.00E-05
NCGC00181343-04	Ivabradine hydrochloride	384568396	HCN [I(f)] Blocker	SARS-CoV-2 cytopathic effect (host tox counterscreen)	Annotated/Bioactive Compound Collection	148849-67-6				-14.28238202	4		0	-3.07122945				HCN1	COC1=C(OC)C=C2CC(=O)N(CCCN(C)C[C@H]3CC4=CC(=C(OC)C=C34)OC)CCC2=C1	Glixx	GLXC-03048	-2.4569156	-3.97254005	-4.20073828	-3.07122945												1.60E-07	8.00E-07	4.00E-06	2.00E-05
NCGC00181345-01	Temocapril hydrochloride	50125938	Angiotensin-I Converting Enzyme Inhibitor	SARS-CoV-2 cytopathic effect (host tox counterscreen)	Annotated/Bioactive Compound Collection	110221-44-8	;Temocapril hydrochloride; Temocapril hydrochloride; Acecol			-27.02548223	4	LS-150463;CIPLUS_213546;LS-150462;CIPLUS_213547;Temocaprilum;1,4-Thiazepine-4(5H)-acetic acid, 6-((1-(ethoxycarbonyl)-3-phenylpropyl)amino)tetrahydro-5-oxo-2-(2-thienyl)-, monohydrochloride, (2S-(2alpha,6beta(R*)))-;TEMOCAPRIL HYDROCHLORIDE;Acecol;TEMOCAPRIL;CS 622;temocaprilum;Temocapril Hydrochloride;TEMOCAPRIL HYCROCHLORIDE;alpha-((2S,6R)-6-((1S)-1-ethoxycarbonyl-3-phenylpropyl)amino-5-oxo-2-(2-thienyl)perhydro-1,4-thiazepin-4-yl)acetic acid.HCl;CS622;Temocapril;Temocapril hydrochloride;temocapril;A-(6((S)-1-ETHOXYCARBONYL-3-PHENYLPROPYL)AMINO-5-OXO-2-(2-THIENYL)PERHYDRO-1,4-THIAZEPIN-4-YL)ACETIC ACID(2S,6R)HYDROCHLORIDE;temocapril hydrochloride;CS-622;	0	-1.23113772			1636	ACE	Cl.O=C(OCC)[C@@H](N[C@H]1CS[C@@H](CN(CC(=O)O)C1=O)c2cccs2)CCc3ccccc3	APAC	872509	-8.68967353	-3.69193942	-1.90959633	-1.23113772												1.60E-07	8.00E-07	4.00E-06	2.00E-05
NCGC00181349-02	Strontium Ranelate	225144325		SARS-CoV-2 cytopathic effect (host tox counterscreen)	Annotated/Bioactive Compound Collection		Strontium Ranelate;3-(3-cyano-4-carboxymethyl-5-carboxy-2-thienyl)-3-azapentanedioic distrontium salt; Strontium ranelate heptahydrate;			-16.09116016	4		0	-3.73970882			846	CASR	[O-]C(=O)CN(CC([O-])=O)C1=C(C#N)C(CC([O-])=O)=C(S1)C([O-])=O	APAC	825889	-2.65760198	-5.76305937	-3.54999062	-3.73970882												1.60E-07	8.00E-07	4.00E-06	2.00E-05
NCGC00181350-14	Vatalanib	384568397	Vascular Endothelial Growth Factor Receptor 2 (VEGFR-2) inhibitor	SARS-CoV-2 cytopathic effect (host tox counterscreen)	Annotated/Bioactive Compound Collection	212141-51-0				-8.608805359	4		0	-3.87918695				KDR	ClC1=CC=C(NC2=NN=C(CC3=CC=NC=C3)C4=C2C=CC=C4)C=C1	Aobious	AOB5504	-2.15101354	-1.46693945	1.15710482	-3.87918695												1.60E-07	8.00E-07	4.00E-06	2.00E-05
NCGC00181754-07	Deferasirox	384568398	Metal Chelating Agent	SARS-CoV-2 cytopathic effect (host tox counterscreen)	Annotated/Bioactive Compound Collection	201530-41-8		10	-5	-82.03384431	-2.4		-89.71355627	-75.80606866	1.92824246	0.996990601		CAT	OC(=O)C1=CC=C(C=C1)[N]2N=C(N=C2C3=CC=CC=C3O)C4=CC=CC=C4O	MedChem Express	HY-17359	-2.7920453	-7.94950373	-18.15277778	-75.80606866												1.60E-07	8.00E-07	4.00E-06	2.00E-05
NCGC00181765-03	Pranlukast hydrate	384568399	Cysteinyl leukotriene receptor 1 antagonist	SARS-CoV-2 cytopathic effect (host tox counterscreen)	Annotated/Bioactive Compound Collection	103177-37-3				5.770584078	4		0	5.21082321				CYSLTR1	O=C(NC1=CC=C2C(=O)\C=C(/OC2=C1)C3=NN=N[NH]3)C4=CC=C(OCCCCC5=CC=CC=C5)C=C4	Selleck	S1829	0.47511312	1.40579385	-0.45777999	5.21082321												1.60E-07	8.00E-07	4.00E-06	2.00E-05
NCGC00181767-12	Tolcapone	384568400	Catechol-O-Methyltransferase inhibitor	SARS-CoV-2 cytopathic effect (host tox counterscreen)	Annotated/Bioactive Compound Collection	[134308-13-7]		11.22018454	-4.95	-53.55879269	-3		-63.83769477	-51.40704219	2.04374246	0.999803185		COMT	CC1=CC=C(C=C1)C(=O)C2=CC(=C(O)C(=C2)[N+]([O-])=O)O	Tocris	5864	-2.5163341	-3.30272776	-9.15869443	-51.40704219												1.60E-07	8.00E-07	4.00E-06	2.00E-05
NCGC00181771-06	Ibutilide fumarate	384568401	Voltage dependent L-type calcium channel Activator	SARS-CoV-2 cytopathic effect (host tox counterscreen)	Annotated/Bioactive Compound Collection	122647-32-9				-10.04741317	4		0	-2.10345157				CACNA1C	CCCCCCCN(CC)CCCC(O)C1=CC=C(N[S+](C)([O-])=O)C=C1	MedChem Express	HY-B0387	-2.28506787	-1.31596676	-2.46113403	-2.10345157												1.60E-07	8.00E-07	4.00E-06	2.00E-05
NCGC00181773-01	Parecoxib sodium	144206591	Cyclooxygenase-2 Inhibitor	SARS-CoV-2 cytopathic effect (host tox counterscreen)	Annotated/Bioactive Compound Collection	198470-85-8	PARECOXIB; Dynastat;			-1.457653169	4	Parecoxib;N-[4-(5-Methyl-3-phenylisoxazol-4-yl)phenylsulfonyl]propionamide, sodium salt;PROPANAMIDE, N-((4-(5-METHYL-3-PHENYL-4-ISOXAZOLYL)PHENYL)SULFONYL)-;N-((P-(5-METHYL-3-PHENYL-4-ISOXAZOLYL)PHENYL)SULFONYL]PROPIONAMIDE;PARECOXIB;CIPLUS_696533;CIPLUS_696534;parecoxib sodium;PARECOXIB Na;PARECOXIB NA;N-(((5-methyl-3-phenylisoxazol-4-yl)-phenyl)sulfonyl)propanamide;N-((4-(5-METHYL-3-PHENYLISOXAZOL-4-YL)PHENYL)SULFONYL)PROPANAMIDE SODIUM;parecoxibum;Pharmacia brand of parecoxib sodium;SC-69124A;N-(((5-methyl-3-phenylisoxazol-4-yl)-phenyl)sulfonyl)propanamine, sodium salt;Dynastat;parecoxib;Parecoxib sodium;PARECOXIB SODIUM;	0	-2.95827713					[Na+].CCC(=O)[N-]S(=O)(=O)c1ccc(cc1)c3c(C)onc3c2ccccc2	Apin	40118p	-1.09482606	3.34729898	1.73044457	-2.95827713												1.60E-07	8.00E-07	4.00E-06	2.00E-05
NCGC00181783-05	Iguratimod	384568402	NF-kappaB (NFKB) Activation inhibitor	SARS-CoV-2 cytopathic effect (host tox counterscreen)	Annotated/Bioactive Compound Collection	123663-49-0				-13.2418006	4		0	-4.03832335			24835	NFKB1	C[S+]([O-])(=O)NC1=CC2=C(C=C1OC3=CC=CC=C3)C(=O)\C(=C/O2)NC=O	MedChem Express	HY-17009	-2.32877928	-3.98655803	-2.1319797	-4.03832335												1.60E-07	8.00E-07	4.00E-06	2.00E-05
NCGC00181785-01	Aprepitant	50126334	Tachykinin receptor 1 antagonist	SARS-CoV-2 cytopathic effect (host tox counterscreen)	Annotated/Bioactive Compound Collection	170729-80-3	;Merck brand of aprepitant; Aprepitant; Emend;Aprepitant;L-754030 /MK-0869/ONO-7436			-11.85048291	4	aprepitantum;MK-0869;5-((2-(1-(3,5-BIS(TRIFLUOROMETHYL)PHENYL)ETHOXY)-3-(4-FLUOROPHENYL)-4-MORPHOLINYL)METHYL)-1,2-DIHYDRO-3-OXO-3H-1,2,4-TRIAZOL, 2R-(2AR*,3A);Merck brand of aprepitant;CIPLUS_728707;MK 0869;MK-869;MK 869;L-754030-000Z;HS_534;(2R)-(1R)-3,5-bis(trifluoromethylphenyl)ethoxy)-(3S)-(4-fluoro)phenyl-4-(3-(5-oxo-1H,4H-1,2,4-triazole)methyl-morpholine;aprepitant;APREPITANT;Emend;Aprepitant;	0	-1.70623858			6869	TACR1	C[C@@H](O[C@H]2OCCN(CC1=NC(=O)N=N1)[C@H]2C3CCC(F)CC3)c4cc(cc(c4)C(F)(F)F)C(F)(F)F	Toronto Research	A729800	-1.59964649	-5.29977117	-3.98579506	-1.70623858												1.60E-07	8.00E-07	4.00E-06	2.00E-05
NCGC00181796-03	Octreotide	384568403	Somatostatin Receptor 1 Agonist	SARS-CoV-2 cytopathic effect (host tox counterscreen)	Annotated/Bioactive Compound Collection	79517-01-4				8.293355385	4		0	3.39231596				SSTR1	C[C@@H](O)[C@@H](CO)NC(=O)[C@@H]1CSSC[C@H](NC(=O)[C@H](N)CC2=CC=CC=C2)C(=O)N[C@@H](CC3=CC=CC=C3)C(=O)N[C@H](CC4=C[NH]C5=CC=CC=C45)C(=O)N[C@@H](CCCCN)C(=O)N[C@@H]([C@@H](C)O)C(=O)N1	Enzo	DL309	-0.74107546	5.60166916	3.56323454	3.39231596												8.00E-08	4.00E-07	2.00E-06	1.00E-05
NCGC00182037-01	Alacepril	124893756	Angiotensin-I Converting Enzyme Inhibitor	SARS-CoV-2 cytopathic effect (host tox counterscreen)	Annotated/Bioactive Compound Collection	74258-86-9	Alacepril; ; Alacepril			-21.41080093	4	N-(1-(3-(acetylthio)-2-methyl-1-oxopropyl)-L-prolyl)-L-phenylalanine;CIPLUS_214255;aracepril;alacepril;ALACEPRIL;DU-1219;Alacepril;DU 1219;cetapril;alaceprilum;LS-105750;Cetapril;	0	-4.81882878			1636	ACE	O=C(N[C@@H](Cc1ccccc1)C(=O)O)[C@@H]2CCCN2C(=O)[C@H](C)CSC(C)=O	ACC	ALACEPRIL	-3.95550062	-4.88946336	-6.13862315	-4.81882878												1.60E-07	8.00E-07	4.00E-06	2.00E-05
NCGC00182045-03	Pentostatin	384568404	Adenosine Deaminase Inhibitor	SARS-CoV-2 cytopathic effect (host tox counterscreen)	Annotated/Bioactive Compound Collection	2033				-9.101246723	4		0	-2.3457904				ADA	OC[C@H]1O[C@H](C[C@@H]1O)[N]2C=NC3=C2\N=C/NC[C@H]3O	Tocris	2033	-1.01848194	-3.80551617	-2.98611111	-2.3457904												1.60E-07	8.00E-07	4.00E-06	2.00E-05
NCGC00182047-04	Fludarabine phosphate	384568405	DNA Polymerase inhibitor	SARS-CoV-2 cytopathic effect (host tox counterscreen)	Annotated/Bioactive Compound Collection	75607-67-9				-20.39861318	4		0	-4.56066546				POLA1	NC1=C2N=C[N]([C@@H]3O[C@H](CO[P](O)(O)=O)[C@@H](O)[C@@H]3O)C2=NC(=N1)F	Selleck	S1229	-4.90950226	-3.18437009	-3.18633005	-4.56066546												1.60E-07	8.00E-07	4.00E-06	2.00E-05
NCGC00182047-14	FludarabinePhosphate	476299578	DNA Polymerase inhibitor	SARS-CoV-2 cytopathic effect (host tox counterscreen)	Annotated/Bioactive Compound Collection	75607-67-9				-26.21337889	4		0	-2.93527106				POLA1	Nc1nc(F)nc2n(cnc12)[C@@H]3O[C@H](COP(O)(O)=O)[C@@H](O)[C@@H]3O	Bio Vision	1763	-6.42081448	-4.81024029	-6.09617912	-2.93527106												1.60E-07	8.00E-07	4.00E-06	2.00E-05
NCGC00182051-05	R-406	384568406	Tyrosine-protein kinase SYK inhibitor	SARS-CoV-2 cytopathic effect (host tox counterscreen)	Annotated/Bioactive Compound Collection	841290-80-0		1.122018454	-5.95	-115.0062728	-2.4		-50.26668583	-18.59419298	4.954917313	0.999992502		SYK	COC1=CC(=CC(=C1OC)OC)NC2=NC=C(F)C(=N2)NC3=NC4=C(OC(C)(C)C(=O)N4)C=C3	Selleck	S1533	-7.8445549	-15.77992471	-58.03717751	-18.59419298												1.60E-07	8.00E-07	4.00E-06	2.00E-05
NCGC00182052-15	SRT-1720	384568407	NAD-Dependent Protein Deacetylase Sirtuin-1 activator	SARS-CoV-2 cytopathic effect (host tox counterscreen)	Annotated/Bioactive Compound Collection	1001645-58-4		12.58925412	-4.9	-93.16355786	-3		-104.6228399	-99.56886228	4.954917313	0.999649922		SIRT1	O=C(NC1=CC=CC=C1C2=C[N]3C(=CSC3=N2)CN4CCNCC4)C5=NC6=C(C=CC=C6)N=C5	MedChem Express	HY-15145	-4.5023066	-6.03047461	-4.33647571	-99.56886228												1.60E-07	8.00E-07	4.00E-06	2.00E-05
NCGC00182055-09	Bazedoxifene	384568408	Selective Estrogen Receptor modulator (SERM)	SARS-CoV-2 cytopathic effect (host tox counterscreen)	Annotated/Bioactive Compound Collection	198481-33-3		12.58925412	-4.9	-55.18889284	-3		-73.16081437	-65.93053892	4.954917313	0.988032814		ESR1	CC1=C([N](CC2=CC=C(OCCN3CCCCCC3)C=C2)C4=CC=C(O)C=C14)C5=CC=C(O)C=C5	MedChem Express	HY-A0036	-3.86355571	0.819408	4.8392555	-65.93053892												1.60E-07	8.00E-07	4.00E-06	2.00E-05
NCGC00182058-03	Doxercalciferol	124893779	Vitamin D3 Receptor agonist	SARS-CoV-2 cytopathic effect (host tox counterscreen)	Annotated/Bioactive Compound Collection	54573-75-0	TSA-840; ; Doxercalciferol; 1alpha(OH)2D2; 1alpha-hydroxyvitamin D2; 1alpha-OHD2;Hectorol			-14.23256942	4	1alpha-hydroxyvitamin D2;1A-HYDROXYVITAMIN D2;DOXERCALCIFEROL;doxercalciferolum;doxacalciferol;1 alpha-hydroxyergocalciferol;doxercalciferol;Hectorol;HECTOROL;Bone Care brand of 1 alpha-hydroxyergocalciferol;1alpha-OHD2;1A-HYDROXYERGOCALCIFEROL;CIPLUS_700330;Draxis brand of 1 alpha-hydroxyergocalciferol;1alpha(OH)2D2;	0	0.18994254			7421	VDR	C=C1C(/C[C@@H](O)C[C@@H]1O)=C\C=C2/CCC[C@]3(C)[C@H](CC[C@@H]23)[C@H](C)/C=C/[C@H](C)C(C)C	APAC	555784	-5.03972958	-1.48195582	-0.6712963	0.18994254												1.60E-07	8.00E-07	4.00E-06	2.00E-05
NCGC00182059-11	Febuxostat	384568409	Xanthine Dehydrogenase/Oxidase inhibitor	SARS-CoV-2 cytopathic effect (host tox counterscreen)	Annotated/Bioactive Compound Collection	144060-53-7				-5.422816317	4		0	1.4994012				XDH	CC(C)COC1=CC=C(C=C1C#N)C2=NC(=C(S2)C(O)=O)C	MedChem Express	HY-14268	-1.10450674	-2.23726005	-3.08919507	1.4994012												1.60E-07	8.00E-07	4.00E-06	2.00E-05
NCGC00182084-01	Clorsulon	124893809	antiparasitic agent	SARS-CoV-2 cytopathic effect (host tox counterscreen)	Annotated/Bioactive Compound Collection	60200-06-8	Clorsulon			-17.89442959	4		0	1.26443363					Nc1cc(c(cc1S(=O)(N)=O)S(N)(=O)=O)C(/Cl)=C(/Cl)Cl	APAC	854922	-5.85996282	-1.3276455	-4.21689664	1.26443363												1.60E-07	8.00E-07	4.00E-06	2.00E-05
NCGC00182549-04	Vicriviroc (SCH-417690)	384568410	C-C chemokine receptor type 5 antagonist	SARS-CoV-2 cytopathic effect (host tox counterscreen)	Annotated/Bioactive Compound Collection	541503-81-5				-26.88798694	4		0	-3.31615612				CCR5	COC[C@H](N1CCN(C[C@@H]1C)C2(C)CCN(CC2)C(=O)C3=C(C)N=CN=C3C)C4=CC=C(C=C4)C(F)(F)F	Adooq	A10971	-6.59467115	-7.47399121	-3.35511983	-3.31615612												1.60E-07	8.00E-07	4.00E-06	2.00E-05
NCGC00182713-18	Canertinib	377020273	Epidermal Growth Factor Receptor inhibitor	SARS-CoV-2 cytopathic effect (host tox counterscreen)	Annotated/Bioactive Compound Collection	[289499-45-2]		5.011872336	-5.3	-146.9419264	-2.1		-93.09574675	-96.50629735	1.78848746	0.999332433		EGFR	FC1=C(Cl)C=C(NC2=NC=NC3=C2C=C(NC(=O)C=C)C(=C3)OCCCN4CCOCC4)C=C1	Tocris	5916	-12.1266805	-15.0020164	-47.72450124	-96.50629735												1.60E-07	8.00E-07	4.00E-06	2.00E-05
NCGC00182851-05	Meprednisone	384568411	Glucocorticoid Receptor agonist	SARS-CoV-2 cytopathic effect (host tox counterscreen)	Annotated/Bioactive Compound Collection	1247-42-3				5.845891055	4		0	1.56802754				NR3C1	C[C@H]1C[C@H]2[C@@H]3CC\C4=C\C(=O)\C=C/[C@]4(C)[C@H]3C(=O)C[C@]2(C)[C@@]1(O)C(=O)CO	MedChem Express	HY-B0243	2.2760181	-2.34897822	0.72066355	1.56802754												1.60E-07	8.00E-07	4.00E-06	2.00E-05
NCGC00182868-16	Daporinad	384568412	Nicotinamide phosphoribosyltransferase inhibitor	SARS-CoV-2 cytopathic effect (host tox counterscreen)	Annotated/Bioactive Compound Collection	658084-64-1		0.031622777	-7.5	-449.4232725	5		-68.30921101	-96.02111643	2.121066706	0.756306054		NAMPT	O=C(NCCCCC1CCN(CC1)C(=O)C2=CC=CC=C2)\C=C\C3=CN=CC=C3	MedChem Express	HY-50876	-94.5594216	-97.10618225	-97.73376411	-96.02111643												1.60E-07	8.00E-07	4.00E-06	2.00E-05
NCGC00182965-11	Biperiden	384568413	Anticholinergic	SARS-CoV-2 cytopathic effect (host tox counterscreen)	Annotated/Bioactive Compound Collection	1235-82-1				-22.01922759	4		0	-3.54518561					OC(CCN1CCCCC1)(C2CC\3CC2\C=C3)C4=CC=CC=C4	MedChem Express	HY-13204	-5.3731079	-4.2615244	-3.81989833	-3.54518561												1.60E-07	8.00E-07	4.00E-06	2.00E-05
NCGC00183001-01	Tolvaptan	124894207	Vasopressin V2 receptor antagonist	SARS-CoV-2 cytopathic effect (host tox counterscreen)	Annotated/Bioactive Compound Collection	150683-30-0	; Tolvaptan;Tolvaptan			-15.35802872	4	OPC 41061;OPC-41061;7-chloro-5-hydroxy-1-(2-methyl-4-(2-methylbenzoylamino)benzoyl)2,3,4,5-tetrahydro-1H-1-benzazepine;tolvaptan;TOLVAPTAN;Tolvaptan;7-CHLORO-5-HYDROXY-1-(2-METHYL-4-(2-METHYLBENZOYLAMINO)BENZOYL)-2,3,4,5-TETRAHYDRO-1H-BENZAPINE, DL-;CIPLUS_789421;tolvaptanum;	0	-1.74992668			554	AVPR2	Cc1ccccc1C(=O)Nc2ccc(c(C)c2)C(=O)N4CCCC(O)c3cc(Cl)ccc34	Pharmaron	PH-NIH-116369	-5.17849074	-0.22225246	-0.95987264	-1.74992668												1.60E-07	8.00E-07	4.00E-06	2.00E-05
NCGC00183031-08	D-Pantothenic acid	476299599	Coenzyme A Stimulant	SARS-CoV-2 cytopathic effect (host tox counterscreen)	Annotated/Bioactive Compound Collection	79-83-4				-13.74198532	4		0	-2.5527245				ACSM1	[H][C@](O)(C(=O)NCCC(O)=O)C(C)(C)CO	Selleck	S2498	-2.74409135	-3.78270143	-3.12273057	-2.5527245												1.60E-07	8.00E-07	4.00E-06	2.00E-05
NCGC00183039-03	Nystatin	384568414	Anti-fungal	SARS-CoV-2 cytopathic effect (host tox counterscreen)	Annotated/Bioactive Compound Collection	1400-61-9		14.12537545	-4.85	1.164656349	4		15.91628038	11.06657542	4.954917313	0.984499187		ERG11	C[C@@H]1OC(=O)C[C@H](O)C[C@H](O)C[C@H](O)CC[C@@H](O)[C@H](O)C[C@]2(O)C[C@H](O)[C@H]([C@H](C[C@@H](O[C@@H]3O[C@H](C)[C@@H](O)[C@H](N)[C@@H]3O)/C=C/C=C/C=C/C=C/CC/C=C/C=C/[C@H](C)[C@@H](O)[C@@H]1C)O2)C(O)=O	Prestwick	Prestw-517	-1.26525079	-2.28148954	-3.26356698	11.06657542												1.60E-07	8.00E-07	4.00E-06	2.00E-05
NCGC00183044-01	Minocycline	124894250	Tetracycline Antibiotic	SARS-CoV-2 cytopathic effect (host tox counterscreen)	Annotated/Bioactive Compound Collection	10118-90-8	Minocycline			-2.746654705	4		0	1.20239521					CN(C)c2ccc(O)c1C(=O)C3=C(O)[C@]4(O)C(=O)C(=C(O)[C@@H](N(C)C)[C@@H]4C[C@@H]3Cc12)C(N)=O	Vitas	STK177317	-2.38200852	2.2832942	1.20377085	1.20239521												1.60E-07	8.00E-07	4.00E-06	2.00E-05
NCGC00183095-07	Tigecycline	384568415	glycylcycline antibiotics	SARS-CoV-2 cytopathic effect (host tox counterscreen)	Annotated/Bioactive Compound Collection	220620-09-7				-13.4061059	4		0	-7.04670659					CN(C)[C@H]\1[C@@H]2C[C@@H]\3CC4=C(C(=C(NC(=O)CNC(C)(C)C)C=C4N(C)C)O)C(=O)C3=C(O)/[C@@]2(O)C(=O)\C(=C1O)C(N)=O	Enzo	AC3268	-2.98527324	-0.22096396	-0.51728306	-7.04670659												1.60E-07	8.00E-07	4.00E-06	2.00E-05
NCGC00183105-01	Lubiprostone	124894305	Chloride Channel Protein 2 activator	SARS-CoV-2 cytopathic effect (host tox counterscreen)	Annotated/Bioactive Compound Collection	136790-76-6	Amitiza;Lubiprostone; Lubiprostone;			-33.49565552	4	PROSTAN-1-OIC ACID, 16,16-DIFLUORO-11-HYDROXY-9,15-DIOXO-, (11.ALPHA.)-;CIPLUS_735350;LUBIPROSTONE;SPI-0211;Lubiprostone;RU-0211;Amitiza;7-((2R,4AR,5R,7AR)-2-(1,1-DIFLUOROPENTYL)-2-HYDROXY-6-OXOOCTAHYDROCYCLOPENTA(B)PYRAN-5-YL)HEPTANOIC ACID;lubiprostone;RU 0211;CYCLOPENTA(B)PYRAN-5-HEPTANOIC ACID, 2-(1,1-DIFLUOROPENTYL)OCTAHYDRO-2-HYDROXY-6-OXO-, (2R,4AR,5R,7AR)-;SPI 0211;(11.ALPHA.,15R)-16,16-DIFLUORO-15-HYDROXY-9-OXO-11,15-EPOXYPROSTAN-1-OIC ACID;RU0211;SPI0211;7-((1R,3R,6R,7R)-3-(1,1-DIFLUOROPENTYL)-3-HYDROXY-2-OXABICYCLO(4.3.0)NONANE-8-ONE-7-YL)HEPTANOIC ACID, L-;	0	-6.81892181			1181	CLCN2	O=C(O)CCCCCC[C@H]1C(=O)C[C@H]2O[C@](O)(CC[C@H]12)C(F)(F)CCCC	APAC	600114	-6.22461593	-10.01515422	-7.87375727	-6.81892181												1.60E-07	8.00E-07	4.00E-06	2.00E-05
NCGC00183109-05	Maraviroc	384568416	C-C chemokine receptor type 5 antagonist	SARS-CoV-2 cytopathic effect (host tox counterscreen)	Annotated/Bioactive Compound Collection	376348-65-1				-0.190205095	4		0	-3.3846448				CCR5	CC(C)C1=NN=C(C)N1C2CC3CCC(C2)N3CC[C@H](NC(=O)C4CCC(F)(F)CC4)C5=CC=CC=C5	Enzo	AC3169	0.64705882	1.52256905	-0.53936455	-3.3846448												1.60E-07	8.00E-07	4.00E-06	2.00E-05
NCGC00183109-08	Maraviroc	476299607	C-C chemokine receptor type 5 antagonist	SARS-CoV-2 cytopathic effect (host tox counterscreen)	Annotated/Bioactive Compound Collection	376348-65-1				-1.217643365	4		0	-0.24858973				CCR5	CC(C)C1=NN=C(C)N1C2CC3CCC(C2)N3CC[C@H](NC(=O)C4CCC(F)(F)CC4)C5=CC=CC=C5	APExBIO	A8311	-0.93665158	0.35481698	1.59089879	-0.24858973												1.60E-07	8.00E-07	4.00E-06	2.00E-05
NCGC00183128-03	Ammonium Glycyrrhizinate	384568417		SARS-CoV-2 cytopathic effect (host tox counterscreen)	Annotated/Bioactive Compound Collection	1407-03-0				-17.89688362	4		0	-0.35194056					[H][C@@]7(O[C@@H]1[C@@H](O)[C@H](O)[C@H](O[C@]1([H])O[C@H]2CC[C@@]3(C)[C@@]([H])(CC[C@]4(C)[C@]3([H])C(=O)C=C5[C@]6([H])C[C@](C)(CC[C@]6(C)CC[C@@]45C)C(O)=O)C2(C)C)C(O)=O)O[C@@H]([C@@H](O)[C@H](O)[C@H]7O)C(O)=O	APExBIO	B2155	-5.2869408	-4.51308568	-1.40000936	-0.35194056												1.60E-07	8.00E-07	4.00E-06	2.00E-05
NCGC00183285-06	Nilotinib	384568418	Bcr-Abl Kinase inhibitor	SARS-CoV-2 cytopathic effect (host tox counterscreen)	Annotated/Bioactive Compound Collection	641571-10-0				9.006426073	4		0	1.3748503				ABL1	CC1=C[N](C=N1)C2=CC(=CC(=C2)NC(=O)C3=CC(=C(C)C=C3)NC4=NC(=CC=N4)C5=CC=CN=C5)C(F)(F)F	Selleck	S1033	3.57079489	1.37181789	-3.00217549	1.3748503												1.60E-07	8.00E-07	4.00E-06	2.00E-05
NCGC00183362-01	Pentagastrin	124894389	Cholecystokinin B Receptor agonist	SARS-CoV-2 cytopathic effect (host tox counterscreen)	Annotated/Bioactive Compound Collection	5534-95-2	Pentagastrin			-22.98682434	4	N-t-Boc-beta-Ala-Trp-Met-Asp-Phe amide;Pentagastrin;	0	-4.18629242				CCKBR	NC(=O)[C@H](Cc1ccccc1)NC(=O)[C@H](CC(=O)O)NC(=O)[C@H](CCSC)NC(=O)[C@@H](NC(=O)CCNC(=O)OC(C)(C)C)Cc3cnc2ccccc23	SigmaAldrich	B1636	-5.24966858	-2.99313501	-6.23802626	-4.18629242												1.60E-07	8.00E-07	4.00E-06	2.00E-05
NCGC00183656-11	Elesclomol (STA-4783)	363677096	Heat Shock Protein 70 inducer	SARS-CoV-2 cytopathic effect (host tox counterscreen)	Annotated/Bioactive Compound Collection	488832-69-5				-28.7467926	4		0	-6.41316412				HSPA2	CN(NC(=O)CC(=O)NN(C)C(=S)C1=CC=CC=C1)C(=S)C2=CC=CC=C2	Selleck	S1052	-7.33555896	-6.30909172	-1.16091898	-6.41316412												1.60E-07	8.00E-07	4.00E-06	2.00E-05
NCGC00183677-03	Hypothemycin	174006434	Dual Specificity Mitogen-Activated Protein Kinase Kinase 1 inhibitor	SARS-CoV-2 cytopathic effect (host tox counterscreen)	Annotated/Bioactive Compound Collection	76958-67-3	Hypothemycin	10	-5	-41.46817119	4		-25.54623571	-28.97700162	3.627248169	0.994777527	5604	MAP2K1	COC1=CC(=C2C(=O)O[C@@H](C)C\C=C/C(=O)[C@@H](O)[C@@H](O)CC3OC3C2=C1)O	ChemieTek	CT-HPTM	-4.35513853	-6.40316894	-6.02759622	-28.97700162												1.60E-07	8.00E-07	4.00E-06	2.00E-05
NCGC00183682-14	Belnacasan	384568419	Caspase-1 inhibitor	SARS-CoV-2 cytopathic effect (host tox counterscreen)	Annotated/Bioactive Compound Collection	273404-37-8				-5.207196602	4		0	-2.89702648				CASP1	CCO[C@@H]1OC(=O)C[C@@H]1NC(=O)[C@@H]2CCCN2C(=O)[C@@H](NC(=O)C3=CC(=C(N)C=C3)Cl)C(C)(C)C	MedChem Express	HY-13205	-1.62443439	1.38782843	0.19489643	-2.89702648												1.60E-07	8.00E-07	4.00E-06	2.00E-05
NCGC00183784-18	IOX-1	384568420	Lysine-Specific Demethylase 4A Inhibitor	SARS-CoV-2 cytopathic effect (host tox counterscreen)	Annotated/Bioactive Compound Collection	5852-78-8				-14.651538	4		0	-4.33532934				KDM4A	OC(=O)C1=C2C=CC=NC2=C(O)C=C1	SIGMA	SML0067	-2.18683463	-3.91290337	-4.42349529	-4.33532934												1.60E-07	8.00E-07	4.00E-06	2.00E-05
NCGC00183808-01	ML324	85736407	Lysine-Specific Demethylase 4E inhibitor	SARS-CoV-2 cytopathic effect (host tox counterscreen)	Annotated/Bioactive Compound Collection	1222800-79-4	NCGC00183808-01;NCGC00183808-01	11.22018454	-4.95	-36.26754654	-3		-37.93395562	-32.12934132	2.303116706	0.998771712	3720	KDM4E	CN(C)CCCNC(=O)C1=CC=C(C=C1)C2=CC3=CC=CN=C3C(=C2)O	NCGCChem	GRB09-026-A4	-2.87881476	-1.76771164	-5.24534687	-32.12934132												1.60E-07	8.00E-07	4.00E-06	2.00E-05
NCGC00183844-04	Sitafloxacin hydrate	384568421	Anti-bacterial	SARS-CoV-2 cytopathic effect (host tox counterscreen)	Annotated/Bioactive Compound Collection	163253-35-8				-13.75913179	4		0	-2.39041916				gyrA	N[C@@H]1CN(CC12CC2)C3=C(F)C=C4C(=O)\C(=C/N([C@@H]5C[C@@H]5F)C4=C3Cl)C(O)=O	MedChem Express	HY-B0395C	-4.6353797	-0.85623533	0.66231569	-2.39041916												1.60E-07	8.00E-07	4.00E-06	2.00E-05
NCGC00183848-01	Troxacitabine	124894563	DNA-Directed DNA Polymerase Inhibitor	SARS-CoV-2 cytopathic effect (host tox counterscreen)	Annotated/Bioactive Compound Collection	145918-75-8	Troxacitabine			-28.85641586	4	2R(-)-cis-HMD-cytosine;Troxacitabine;LS-173247;LS-173246;LS-173400;TROXACITABINE;BCH-4556;BCH 4556, trans-(+-)-isomer;LS-173262;2'-DEOXY-3'-OXACYTIDINE,1'S,4'S,L-;BCH 4556, cis-(+-)-isomer;BCH 4556, (2S-trans)-isomer;BCH 4556, 2R(-)-cis-isomer;LS-173106;troxacitabine;CIPLUS_728716;troxacitabinum;CIPLUS_703293;	0	-6.24582498				POLB	OC[C@H]1OCC(O1)[N@@]2C=CC(N)=NC2=O	Pharmaron	PH-NIH-148677	-7.48871382	-1.86740957	-5.3788429	-6.24582498												1.60E-07	8.00E-07	4.00E-06	2.00E-05
NCGC00183862-01	Tolrestat	144206867	Aldose Reductase inhibitor	SARS-CoV-2 cytopathic effect (host tox counterscreen)	Annotated/Bioactive Compound Collection	75820-08-5				-40.6875895	4	N-5-trifluoromethyl-6-methoxy-1-thionaphthoyl-N-methylglycine;Alredase;tolrestatum;tolrestat;AY-27,773;TOLRESTAT;N-((5-(trifluoromethyl)-6-methoxy-1-naphthalenyl)thioxomethyl)-N-methylglycine;CIPLUS_682579;Tolrestat;LS-71766;AY 27773;	0	-14.46866751				AKR1B1	O=C(O)CN(C)C(=S)c2cccc1c2ccc(OC)c1C(F)(F)F	Pharmaron	PH-NIH-172180	-4.74469047	-11.05365809	-14.35126656	-14.46866751												1.60E-07	8.00E-07	4.00E-06	2.00E-05
NCGC00183873-05	Granisetron hydrochloride	476299585		SARS-CoV-2 cytopathic effect (host tox counterscreen)	Annotated/Bioactive Compound Collection	107007-99-8				-3.025701593	4		0	-2.46677503					CN1N=C(C(=O)NC2C[C@H]3CCC[C@H](C2)N3C)C4=C1C=CC=C4	SIGMA	G3796	-0.41176471	0.58836739	-0.77505326	-2.46677503												1.60E-07	8.00E-07	4.00E-06	2.00E-05
NCGC00183878-01	Zaltoprofen	124894594	Cyclooxygenase Inhibitor	SARS-CoV-2 cytopathic effect (host tox counterscreen)	Annotated/Bioactive Compound Collection	74711-43-6	Zaltoprofen			-14.74708268	4	CN 100;Zaltoprofenum;Zaltoprofen;CIPLUS_691922;CIPLUS_3889078;CN-100;Peon;10,11-dihydro-alpha-methyl-10-oxodibenzo(b,f)thiepin-2-acetic acid;zaltoprofenum;Zaltoprofeno;LS-61331;zaltoprofene;ZALTOPROFEN;Zaltoprofene;	0	0.21471514			5742	PTGS1	O=C(O)C(C)c1cc2CC(=O)c3ccccc3Sc2cc1	Toronto Research	Z146000	-4.38169426	-2.2939973	-3.02590172	0.21471514												1.60E-07	8.00E-07	4.00E-06	2.00E-05
NCGC00183881-01	Moxifloxacin hydrochloride	124894598	Anti-bacterial	SARS-CoV-2 cytopathic effect (host tox counterscreen)	Annotated/Bioactive Compound Collection	192927-63-2	Moxifloxacin hydrochloride monohydrate	12.58925412	-4.9	-39.1093966	-3	BAY-12-8039;MOXIFLOXACIN HCl;HS_149;Moxifloxacin Hydrochloride;MOXIFLOXACIN HYDROCHLORIDE;Moxifloxacin hydrochloride;LS-173737;CIPLUS_730447;AVELOX;CIPLUS_678948;1-CYCLOPROPYL-7-((S,S)-2,8-DIAZABICYCLO(4.3.0)NON-8-YL)-6-FLUORO-8-METHOXY-1,4-DIHYDRO-4-OXO-3-QUINOLINE CARBOXYLIC ACID HYDROCHLORIDE;moxifloxacinum;Avelox;moxifloxacine;Moxifloxacin;MOXIFLOXACIN;NCGC00095130-02;Moxifloxacin Hcl;NCGC00095130-01;	-44.06886227	-39.64071856	3.989972986	0.993478781	7155	gyrA	Cl.O.O=C(O)C2=CN(c1c(OC)c(c(F)cc1C2=O)N3C[C@@H]4CCCN[C@@H]4C3)C5CC5	Toronto Research	M745000	-3.41110717	0.28541178	-1.38747885	-39.64071856												1.60E-07	8.00E-07	4.00E-06	2.00E-05
NCGC00183912-09	FR-180204	363677100	Mitogen-Activated Protein Kinase 3 (ERK1) inhibitor	SARS-CoV-2 cytopathic effect (host tox counterscreen)	Annotated/Bioactive Compound Collection	865362-74-9		12.58925412	-4.9	-16.78524947	4		-14.08145954	-13.57272431	3.677248169	0.993459991		MAPK3	NC1=N[NH]C2=NN=C(C=C12)C3=C4C=CC=C[N]4N=C3C5=CC=CC=C5	MedChem Express	HY-12275	-1.42150803	-2.47370298	-1.83361471	-13.57272431												1.60E-07	8.00E-07	4.00E-06	2.00E-05
NCGC00184994-11	Cidofovir	384568422	DNA Polymerase Inhibitor	SARS-CoV-2 cytopathic effect (host tox counterscreen)	Annotated/Bioactive Compound Collection	113852-37-2		0.1	-7	3.586932849	4		10.0092264	3.77005988	2.902271214	0.944740297			NC/1=N/C(=O)N(C[C@@H](CO)OC[P](O)(O)=O)/C=C1	MedChem Express	HY-17438	-4.591022	3.02904755	6.48295867	3.77005988												3.20E-08	1.60E-07	8.00E-07	4.00E-06
NCGC00185000-18	Afatinib	384568423	Epidermal Growth Factor Receptor inhibitor	SARS-CoV-2 cytopathic effect (host tox counterscreen)	Annotated/Bioactive Compound Collection	850140-73-7		4.466835922	-5.35	-160.1738128	-2.1		-94.16552104	-99.69720273	1.713743691	0.999710121		EGFR	CN(C)C\C=C\C(=O)NC1=CC2=C(NC3=CC(=C(F)C=C3)Cl)N=CN=C2C=C1O[C@H]4CCOC4	MedChem Express	HY-10261A	-13.59257623	-17.35469108	-55.53478809	-99.69720273												1.60E-07	8.00E-07	4.00E-06	2.00E-05
NCGC00185071-01	Calcium folinate	124896608	Antineoplastic Enhancing Agents	SARS-CoV-2 cytopathic effect (host tox counterscreen)	Annotated/Bioactive Compound Collection	1492-18-8				-20.92817763	4	N5-Formyl-5,6,7,8-tetrahydropteroyl-L-glutamic acid;FOLINIC ACID CALCIUM SALT;CIPLUS_148853;Levoleucovorin Calcium;CALCIUM N-(P-((((6S)-AMINO-5-FORMYL-1,4,5,6,7,8-HEXAHYDRO-4-OXO-6-PTERIDINYL)METHYL)AMINO)BENZOYL)-L-GLUTAMATE (1:1);5-Formyl-5,6,7,8-tetrahydrofolic acid calcium salt;L-Glutamic acid, N-(4-(((2-amino-5-formyl-1,4,5,6,7,8-hexahydro-4-oxo-6-pteridinyl)methyl)amino)benzoyl)-;LS-71774;Calcium levofolinate;CALCIUM FOLINATE;L-GLUTAMIC ACID, N-(4-(((2-AMINO-5-FORMYL-1,4,5,6,7,8-HEXAHYDRO-4-OXO-6-PTERIDINYL)METHYL)AMINO)BENZOYL)-, CALCIUM SALT (1:1), (S)-;Calcium Folinate;Wellcovorin;CIPLUS_682532;CIPLUS_3741774;Calcium folinate;CIPLUS_711792;Levoleucovorin calcium;Citrovorum factor calcium salt;folinate de calcium;5-Formyl-5,6,7,8-tetrahydropteroyl-L-glutamic acid calcium salt;Calcium Levofolinate;NCGC00094708-01;NCGC00094708-02;CIPLUS_192127;calcii folinas;Folinic acid calcium salt hydrate;leucovorin;citrovorum;N-(4-(((2-AMINO-5-FORMYL-1,4,5,6,7,8-HEXAHYDRO-4-OXO-6-PTERIDINYL)METHYL)AMINO)BENZOYL)-GLUTAMIC ACID;NCGC00017055-01;Calcii folinas;Leucovorin Calcium;Leucovorin;LEUCOVORIN CALCIUM;5-HCO-H4PteGlu;CIPLUS_158472;calcii levofolinas;Uzel;CIPLUS_756906;Folinic acid;LS-177560;HS_806;HS_805;NCGC_Prestw-738;LS-175894;Leucovorin calcium;LEVOLEUCOVORIN CALCIUM;LS-176087;Leucovorin calcium salt;Citrovorum factor;LEUCOVORIN;calcium leucovorin;Leucovorin Calcium (pentahydrate);Folinate de calcium;CIPLUS_727061;CALCIUM LEVOFOLINATE;levofolinate de calcium;Folinato calcico;Folinic acid calcium salt;	0	-2.39041916					N/C1=N/C(=O)C/2=C(NC[C@@H](CNC3=CC=C(C=C3)C(=O)N[C@@H](CCC([O-])=O)C([O-])=O)N2C=O)\N1	SigmaAldrich	F8259	-5.20315827	-5.43203057	-2.94416244	-2.39041916												1.60E-07	8.00E-07	4.00E-06	2.00E-05
NCGC00185736-03	Posaconazole	384568424	Lanosterol 14alpha-demethylase Inhibitor	SARS-CoV-2 cytopathic effect (host tox counterscreen)	Annotated/Bioactive Compound Collection	171228-49-2		7.943282347	-5.1	-62.98569908	-2.1		-102.4147361	-88.66192444	2.406378377	0.999866161		CYP51A1	CC[C@@H]([C@H](C)O)N1\N=C/N(C1=O)C2=CC=C(C=C2)N3CCN(CC3)C4=CC=C(OCC5CO[C@@](C5)(C[N]6C=NC=N6)C7=C(F)C=C(F)C=C7)C=C4	Enzo	AC3226	3.50861688	4.28375286	-12.40596234	-88.66192444												1.60E-07	8.00E-07	4.00E-06	2.00E-05
NCGC00185756-04	Estramustine	384568425	DNA Alkylating Drug	SARS-CoV-2 cytopathic effect (host tox counterscreen)	Annotated/Bioactive Compound Collection	52205-73-9				-8.72159156	4		0	-9.30299264				H2AX	C[C@]12CC[C@H]3[C@@H](CCC4=CC(=CC=C34)OC(=O)N(CCCl)CCCl)[C@@H]1CC[C@@H]2O[P]([O-])([O-])=O	MedChem Express	HY-13627	-0.13122172	-0.79496968	-1.25549563	-9.30299264												1.60E-07	8.00E-07	4.00E-06	2.00E-05
NCGC00185773-02	Clindamycin palmitate	124896661	Antibacterial	SARS-CoV-2 cytopathic effect (host tox counterscreen)	Annotated/Bioactive Compound Collection	25507-04-4	Clindamycin palmitate hydrochloride			-8.402539396	4	CLINDAMYCIN PALMITATE HYDROCHLORIDE	0	-2.43679708					Cl.CS[C@H]1O[C@@H]([C@H](O)[C@H](O)[C@H]1OC(=O)CCCCCCCCCCCCCCC)[C@H](NC(=O)[C@@H]2C[C@@H](CCC)CN2C)[C@H](C)Cl	LKT Lab	C4534	-1.58197084	-1.08009153	-2.55595533	-2.43679708												1.60E-07	8.00E-07	4.00E-06	2.00E-05
NCGC00185774-06	Erdosteine	384568426	Mucolytic Agent	SARS-CoV-2 cytopathic effect (host tox counterscreen)	Annotated/Bioactive Compound Collection	84611-23-4				-11.70799819	4		0	-0.17094829				CAT	OC(=O)CSCC(=O)NC1CCSC1=O	MedChem Express	HY-B0289	-4.06514772	0.6312034	-2.34722222	-0.17094829												1.60E-07	8.00E-07	4.00E-06	2.00E-05
NCGC00185778-06	Nitisinone	384568427	4-Hydroxyphenylpyruvate Dioxygenase inhibitor	SARS-CoV-2 cytopathic effect (host tox counterscreen)	Annotated/Bioactive Compound Collection	104206-65-7				-15.07805872	4		0	-0.67455274				HPD	[O-][N+](=O)C1=CC(=CC=C1C(=O)C2C(=O)CCCC2=O)C(F)(F)F	MedChem Express	HY-B0607	-4.18436512	-3.74200571	-1.82141687	-0.67455274												1.60E-07	8.00E-07	4.00E-06	2.00E-05
NCGC00185850-16	BIX-01294	384568428	DNA Methyltransferase (DNMT) inhibitor	SARS-CoV-2 cytopathic effect (host tox counterscreen)	Annotated/Bioactive Compound Collection	935693-62-2		10	-5	-84.2460693	-3		-103.0444109	-99.41677025	3.989972986	0.99983949		DNMT1	COC1=C(OC)C=C2C(=NC(=NC2=C1)N3CCCN(C)CC3)NC4CCN(CC4)CC5=CC=CC=C5	MedChem Express	HY-10587	-1.69683258	-3.13047384	-4.89054072	-99.41677025												1.60E-07	8.00E-07	4.00E-06	2.00E-05
NCGC00185916-05	DASA-58	384568429	Pyruvate kinase M2 Activator	SARS-CoV-2 cytopathic effect (host tox counterscreen)	Annotated/Bioactive Compound Collection	1203494-49-8	NCGC00185916;NCGC00185916			-13.60847163	4		0	-3.7676171			5315	PKM	NC1=CC(=CC=C1)[S+]([O-])(=O)N2CCCN(CC2)[S+]([O-])(=O)C3=CC4=C(OCCO4)C=C3	NCGCChem	MBB17-039	-2.77238213	-4.79140667	-0.52054024	-3.7676171												1.60E-07	8.00E-07	4.00E-06	2.00E-05
NCGC00185956-04	UNC-0224	384568430	Histone-lysine N-methyltransferase EHMT2 Inhibitor	SARS-CoV-2 cytopathic effect (host tox counterscreen)	Annotated/Bioactive Compound Collection	3861				-18.18088492	4		0	-5.13053892				EHMT2	COC1=CC2=C(NC3CCN(C)CC3)N=C(N=C2C=C1OCCCN(C)C)N4CCCN(C)CC4	Tocris	3861	-4.97249823	-1.07719928	-1.28112159	-5.13053892												1.60E-07	8.00E-07	4.00E-06	2.00E-05
NCGC00185990-14	Ketorolac	384568431	non-steroidal antiinflammatory	SARS-CoV-2 cytopathic effect (host tox counterscreen)	Annotated/Bioactive Compound Collection	74103-07-4				-6.158185717	4		0	-0.71228453					OC(=O)C1CC[N]2C1=CC=C2C(=O)C3=CC=CC=C3	MedChem Express	HY-B0138	-1.25554239	-2.76265837	-0.69907407	-0.71228453												1.60E-07	8.00E-07	4.00E-06	2.00E-05
NCGC00185994-09	10058-F4	384568432	Myc proto-oncogene protein inhibitor	SARS-CoV-2 cytopathic effect (host tox counterscreen)	Annotated/Bioactive Compound Collection	403811-55-2		11.22018454	-4.95	-29.35532469	4		-21.96133086	-20.17245509	2.406378377	0.985109208		MYC	CCC1=CC=C(C=C1)\C=C/2SC(=S)NC2=O	SIGMA	F3680	-3.96114265	-1.45467937	-4.50084602	-20.17245509												1.60E-07	8.00E-07	4.00E-06	2.00E-05
NCGC00185997-11	AS-252424	384568433	Phosphatidylinositol 3-Kinase gamma isoform inhibitor	SARS-CoV-2 cytopathic effect (host tox counterscreen)	Annotated/Bioactive Compound Collection	900515-16-4		10	-5	-17.53353888	4		-36.016732	-29.18061	2.353116706	0.985201281		PIK3CG	OC1=CC(=CC=C1C2=CC=C(O2)\C=C\3SC(=O)NC3=O)F	MedChem Express	HY-13532	2.83710407	-1.54951718	-2.69682273	-29.18061												1.60E-07	8.00E-07	4.00E-06	2.00E-05
NCGC00186006-10	Nefiracetam	384568434	Gamma-aminobutyric acid receptor subunit alpha-1 modulator	SARS-CoV-2 cytopathic effect (host tox counterscreen)	Annotated/Bioactive Compound Collection	77191-36-7				-22.83242167	4		0	-2.18433924				GABRA1	CC1=C(NC(=O)CN2CCCC2=O)C(=CC=C1)C	MedChem Express	HY-B0340	-6.11089161	-5.32406349	-2.68055556	-2.18433924												1.60E-07	8.00E-07	4.00E-06	2.00E-05
NCGC00186009-04	AS-604850	363677107	Phosphatidylinositol 3-Kinase gamma isoform Inhibitor	SARS-CoV-2 cytopathic effect (host tox counterscreen)	Annotated/Bioactive Compound Collection	648449-76-7		10	-5	-30.48407044	-3		-43.85523406	-36.2539652	2.248116706	0.999694736		PIK3CG	FC1(F)OC2=C(O1)C=C(C=C2)\C=C\3SC(=O)NC3=O	Selleck	S2681	-0.12372956	0.28375286	-4.67735153	-36.2539652												1.60E-07	8.00E-07	4.00E-06	2.00E-05
NCGC00186024-12	SB-525334	384568435	TGF-beta receptor type-1 inhibitor	SARS-CoV-2 cytopathic effect (host tox counterscreen)	Annotated/Bioactive Compound Collection	356559-20-1		3.981071706	-5.4	-27.74818224	4		-16.79345312	-13.06107261	0.5	0.870065039		TGFBR1	CC1=NC(=CC=C1)C2=C(N=C([NH]2)C(C)(C)C)C3=CC=C4N=CC=NC4=C3	MedChem Express	HY-12043	-2.81652834	-7.8311642	-7.61114237	-13.06107261												1.60E-07	8.00E-07	4.00E-06	2.00E-05
NCGC00186028-04	Levetiracetam	384568436	Voltage-dependent N-type calcium channel subunit alpha-1B Blocker	SARS-CoV-2 cytopathic effect (host tox counterscreen)	Annotated/Bioactive Compound Collection	102767-28-2				-15.83665762	4		0	0.5865676				CACNA1B	CC[C@H](N1CCCC1=O)C(N)=O	Selleck	S1356	-4.86217804	-4.18651064	-1.33445709	0.5865676												1.60E-07	8.00E-07	4.00E-06	2.00E-05
NCGC00186030-12	AS-605240	384568437	Phosphatidylinositol 3-Kinase gamma isoform inhibitor	SARS-CoV-2 cytopathic effect (host tox counterscreen)	Annotated/Bioactive Compound Collection	648450-29-7		1.412537545	-5.85	-47.8319805	4		-8.829718512	-13.80379807	4.954917313	0.86301187		PIK3CG	O=C1NC(=O)C(/S1)=C/C2=CC=C3N=CC=NC3=C2	SIGMA	A0233	-7.49756573	-7.67422627	-18.60566449	-13.80379807												1.60E-07	8.00E-07	4.00E-06	2.00E-05
NCGC00186035-08	IRAK-1-4 Inhibitor I	384568438	Interleukin-1 Receptor-Associated Kinase 1 inhibitor	SARS-CoV-2 cytopathic effect (host tox counterscreen)	Annotated/Bioactive Compound Collection	[509093-47-4]				-17.75937363	4		0	0.2232662				IRAK1	[O-][N+](=O)C1=CC=CC(=C1)C(=O)NC2=NC3=CC=CC=C3[N]2CCN4CCOCC4	Tocris	5665	-3.98198835	-4.96969157	-6.12924404	0.2232662												1.60E-07	8.00E-07	4.00E-06	2.00E-05
NCGC00186037-10	Ibandronate sodium hydrate	384568439	Farnesyl Pyrophosphate Synthase inhibitor	SARS-CoV-2 cytopathic effect (host tox counterscreen)	Annotated/Bioactive Compound Collection	138926-19-9		0.794328235	-6.1	-17.84887435	4		12.20801983	3.5547285	3.627248169	0.999052363		FDPS	CCCCCN(C)CCC(O)([P](O)(O)=O)[P](O)([O-])=O	APExBIO	B1772	-8.50668319	-8.17046098	-7.34446865	3.5547285												1.60E-08	8.00E-08	4.00E-07	2.00E-06
NCGC00186046-02	Caroverine	174006990	NMDA Receptor Antagonist	SARS-CoV-2 cytopathic effect (host tox counterscreen)	Annotated/Bioactive Compound Collection	55750-05-5	Caroverine hydrochloride;Spasmium; Caroverine hydrochloride			-14.53248891	4		0	-6.9329028				GRIN1	CCN(CC)CCN1C(=O)\C(=N/C2=CC=CC=C12)CC3=CC=C(OC)C=C3	SIGMA	C1119	-2.01940384	-3.41215753	-2.58796296	-6.9329028												1.60E-07	8.00E-07	4.00E-06	2.00E-05
NCGC00186047-02	IPA-3	174006753	Serine/threonine-protein kinase PAK 1 inhibitor	SARS-CoV-2 cytopathic effect (host tox counterscreen)	Annotated/Bioactive Compound Collection	42521-82-4	p21-Activated Kianse Inhibitor III, IPA-3;IPA-3			-17.51096995	4		0	-9.12512667			5585	PAK1	OC1=CC=C2C=CC=CC2=C1SSC3=C4C=CC=CC4=CC=C3O	EMD Chemicals	506106	-2.34593522	-4.26580634	-2.45841666	-9.12512667												1.60E-07	8.00E-07	4.00E-06	2.00E-05
NCGC00186460-03	Bardoxolone methyl	384568440	Nuclear Factor Erythroid 2-Related Factor 2 activator	SARS-CoV-2 cytopathic effect (host tox counterscreen)	Annotated/Bioactive Compound Collection	218600-53-4		0.281838293	-6.55	-231.607326	-1.1		-101.7775813	-99.56886228	3.989972986	0.999955882		NFE2L2	COC(=O)[C@]12CCC(C)(C)C[C@H]1[C@H]3C(=O)\C=C\4[C@@](C)(CC[C@H]5C(C)(C)C(=O)\C(=C/[C@]45C)C#N)[C@]3(C)CC2	APExBIO	A3221	-7.49201561	-98.21847811	-99.29417452	-99.56886228												1.60E-07	8.00E-07	4.00E-06	2.00E-05
NCGC00186464-04	Aliskiren hemifumarate	384568441	Renin inhibitor	SARS-CoV-2 cytopathic effect (host tox counterscreen)	Annotated/Bioactive Compound Collection	173334-58-2				-14.11406911	4		0	-0.92873204				REN	COCCCOC1=CC(=CC=C1OC)C[C@@H](C[C@H](N)[C@@H](O)C[C@@H](C(C)C)C(=O)NCC(C)(C)C(N)=O)C(C)C	Selleck	S2199	-4.42837777	-2.43570554	-0.5852882	-0.92873204												1.60E-07	8.00E-07	4.00E-06	2.00E-05
NCGC00186465-06	MK-2206	384568442	AKT serine/threonine kinase inhibitor	SARS-CoV-2 cytopathic effect (host tox counterscreen)	Annotated/Bioactive Compound Collection	1032350-13-2		10	-5	-126.8578494	-2.3		-121.6724213	-99.72011774	1.47808881	0.994145568		AKT1	NC1(CCC1)C2=CC=C(C=C2)C3=C(C=C/4C(=N3)\C=C/N5C(=O)N\N=C45)C6=CC=CC=C6	Axon Medchem	1684	-6.6317784	-16.85710445	-33.77396225	-99.72011774												1.60E-07	8.00E-07	4.00E-06	2.00E-05
NCGC00186528-19	TEPP-46	384568443	Pyruvate kinase M2 activator	SARS-CoV-2 cytopathic effect (host tox counterscreen)	Annotated/Bioactive Compound Collection					4.273336391	4		0	4.06706587				PKM	C[N]1C2=C(SC(=C2)[S+](C)[O-])C\3=C1C(=O)N(CC4=CC(=CC=C4)N)\N=C3	Axon Medchem	2240	0.81174592	-0.82861483	-0.37225042	4.06706587												1.60E-07	8.00E-07	4.00E-06	2.00E-05
NCGC00186628-01	Butylscopolamine bromide	124897815	Muscarinic acetylcholine receptor Antagonist	SARS-CoV-2 cytopathic effect (host tox counterscreen)	Annotated/Bioactive Compound Collection	149-64-4	Butylscopolammonium Br			-24.34276759	4	BUTYLSCOPOLAMMONIUM Br	0	-2.73448704			1128	CHRM1	CCCC[N+]1(C)[C@H]2CC(C[C@@H]1[C@H]3O[C@@H]23)OC(=O)[C@H](CO)C4=CC=CC=C4	BIOMOL	AC216	-7.23529412	-5.60071862	0.13144178	-2.73448704												1.60E-07	8.00E-07	4.00E-06	2.00E-05
NCGC00187481-08	BEZ-235	384568444	mTOR Complex 1 (mTORC1) inhibitor	SARS-CoV-2 cytopathic effect (host tox counterscreen)	Annotated/Bioactive Compound Collection	915019-65-7		0.031622777	-7.5	-188.1437427	5		-27.55931342	-45.12640584	3.065448336	0.998229618		MTOR	CN1C(=O)N(C2=CC=C(C=C2)C(C)(C)C#N)C3=C4C=C(C=CC4=NC=C13)C5=CC6=C(C=CC=C6)N=C5	Selleck	S1009	-31.91338931	-45.40045767	-45.71281716	-45.12640584												3.20E-08	1.60E-07	8.00E-07	4.00E-06
NCGC00187482-21	Pictilisib	384568445	Phosphatidylinositol 3-Kinase alpha isoform inhibitor	SARS-CoV-2 cytopathic effect (host tox counterscreen)	Annotated/Bioactive Compound Collection	957054-33-0		3.981071706	-5.4	-132.9664684	-2.1		-96.43148387	-89.28536514	1.2221	0.999949851		PIK3CA	C[S+]([O-])(=O)N1CCN(CC1)CC2=CC3=C(S2)C(=NC(=N3)C4=CC=CC5=C4C=N[NH]5)N6CCOCC6	MedChem Express	HY-20180	-6.93176683	-16.41493174	-53.01774594	-89.28536514												1.60E-07	8.00E-07	4.00E-06	2.00E-05
NCGC00187906-15	PI-103	377020302	Phosphatidylinositol 3-Kinase beta isoform inhibitor	SARS-CoV-2 cytopathic effect (host tox counterscreen)	Annotated/Bioactive Compound Collection	371935-74-9		0.223872114	-6.65	-172.859242	-1.4		-41.60858035	-42.44790419	4.954917313	0.71929416		PIK3CB	OC1=CC(=CC=C1)C2=NC3=C(OC4=C3C=CC=N4)C(=N2)N5CCOCC5	Enzo	270460	-20.62189496	-69.64047323	-56.93497704	-42.44790419												1.60E-07	8.00E-07	4.00E-06	2.00E-05
NCGC00187911-06	PLX-4720	363677115	Serine/threonine-protein kinase B-raf (Val600Glu Mutant) inhibitor	SARS-CoV-2 cytopathic effect (host tox counterscreen)	Annotated/Bioactive Compound Collection	918505-84-7		8.912509381	-5.05	-44.74483515	-3		-58.26220016	-54.21993656	3.131998336	0.99991712		BRAF	CCC[S+]([O-])(=O)NC1=CC=C(F)C(=C1F)C(=O)C2=C[NH]C3=NC=C(Cl)C=C23	ChemieTek	CT-P4720	-0.38002651	-0.04576659	-4.60258866	-54.21993656												1.60E-07	8.00E-07	4.00E-06	2.00E-05
NCGC00187912-13	Ibrutinib (PCI-32765)	384568446	Bruton's Tyrosine Kinase (BTK) inhibitor	SARS-CoV-2 cytopathic effect (host tox counterscreen)	Annotated/Bioactive Compound Collection	936563-96-1		5.011872336	-5.3	-138.228207	-2.1		-92.13460054	-94.81865285	1.86169246	0.999844928		BTK	NC1=C2C(=NC=N1)[N](N=C2C3=CC=C(OC4=CC=CC=C4)C=C3)[C@@H]5CCCN(C5)C(=O)C=C	Selleck	S2680	-10.16719385	-12.41438744	-46.80900876	-94.81865285												1.60E-07	8.00E-07	4.00E-06	2.00E-05
NCGC00187983-01	Thiazovivin	174006432	Rho-associated protein kinase 1 inhibitor	SARS-CoV-2 cytopathic effect (host tox counterscreen)	Annotated/Bioactive Compound Collection	1226056-71-8				-21.05984313	4		0	-3.03941216			6093	ROCK1	O=C(NCC1=CC=CC=C1)C2=CSC(=N2)NC3=CC=NC=N3	NCGCChem	XJB04-071	-5.97503762	-5.29752318	0.24691358	-3.03941216												1.60E-07	8.00E-07	4.00E-06	2.00E-05
NCGC00188344-07	Navitoclax (ABT-263)	384568447	Apoptosis regulator Bcl-2 inhibitor	SARS-CoV-2 cytopathic effect (host tox counterscreen)	Annotated/Bioactive Compound Collection	923564-51-6		1.122018454	-5.95	-157.3691112	-1.3		-85.25967438	-96.17554259	4.504470285	0.987464204		BCL2	CC1(C)CCC(=C(CN2CCN(CC2)C3=CC=C(C=C3)C(=O)N[S+]([O-])(=O)C4=CC(=C(N[C@H](CCN5CCOCC5)CSC6=CC=CC=C6)C=C4)[S+]([O-])(=O)C(F)(F)F)\C1)/C7=CC=C(Cl)C=C7	Selleck	S1001	-5.21719457	-19.75746688	-83.48366043	-96.17554259												1.60E-07	8.00E-07	4.00E-06	2.00E-05
NCGC00188346-18	PP242	476299610	mTOR Complex 1 (mTORC1) inhibitor	SARS-CoV-2 cytopathic effect (host tox counterscreen)	Annotated/Bioactive Compound Collection	1092351-67-1		2.238721139	-5.65	-177.7463954	-2.1		-99.61429695	-93.99700816	0.9	0.999597559		MTOR	CC(C)N1N=C(C2=CC3=C(N2)C=CC(O)=C3)C4=C(N)N=CN=C14	Bio Vision	1658	-13.67860688	-34.67311915	-69.13809082	-93.99700816												1.60E-07	8.00E-07	4.00E-06	2.00E-05
NCGC00188380-05	Refametinib	384568448	Dual Specificity Mitogen-Activated Protein Kinase Kinase 1 inhibitor	SARS-CoV-2 cytopathic effect (host tox counterscreen)	Annotated/Bioactive Compound Collection	923032-37-5		12.58925412	-4.9	-124.7684269	-2.4		-58.63337077	-60.07721289	1.4163171	0.931043918		MAP2K1	COC1=CC(=C(F)C(=C1N[S+]([O-])(=O)C2(CC2)C[C@H](O)CO)NC3=C(F)C=C(I)C=C3)F	Aobious	AOB87134	-15.5571252	-28.47655554	-28.94860251	-60.07721289												1.60E-07	8.00E-07	4.00E-06	2.00E-05
NCGC00188399-16	Fingolimod hydrochloride	377020258	Sphingosine 1-phosphate receptor 5 agonist	SARS-CoV-2 cytopathic effect (host tox counterscreen)	Annotated/Bioactive Compound Collection	162359-56-0		12.58925412	-4.9	-92.72527978	-3		-105.2081831	-99.57737784	4.954917313	0.998996503		S1PR5	CCCCCCCCC1=CC=C(CCC(N)(CO)CO)C=C1	MedChem Express	HY-12005	-5.32947013	-4.51905045	-2.18981481	-99.57737784												1.60E-07	8.00E-07	4.00E-06	2.00E-05
NCGC00188429-03	Acitazanolast	384568449	Mediator Release inhibitor	SARS-CoV-2 cytopathic effect (host tox counterscreen)	Annotated/Bioactive Compound Collection	114607-46-4				-10.50493233	4		0	0.91800442				IL4	OC(=O)C(=O)NC1=CC(=CC=C1)C2=NN=N[NH]2	Adooq	A10034	-3.22580645	-2.81922197	-1.40647633	0.91800442												1.60E-07	8.00E-07	4.00E-06	2.00E-05
NCGC00188689-09	Asenapine maleate	384568450	Dopamine D1/D2 Antagonist	SARS-CoV-2 cytopathic effect (host tox counterscreen)	Annotated/Bioactive Compound Collection	85650-56-2				-24.01794609	4		0	-3.26034994				DRD1	CN1C[C@H]2[C@H](C1)C3=CC(=CC=C3OC4=C2C=CC=C4)Cl	MedChem Express	HY-11100	-6.9638009	-2.51066697	-2.92344649	-3.26034994												1.60E-07	8.00E-07	4.00E-06	2.00E-05
NCGC00188690-09	Prasugrel	384568451	P2Y Purinoceptor 12 antagonist	SARS-CoV-2 cytopathic effect (host tox counterscreen)	Annotated/Bioactive Compound Collection	150322-43-3				1.798600772	4		0	3.65235682				P2RY12	CC(=O)OC1=CC2=C(CCN(C2)C(C(=O)C3CC3)C4=CC=CC=C4F)S1	MedChem Express	HY-15284	-0.94570136	1.81899843	0.30367584	3.65235682												1.60E-07	8.00E-07	4.00E-06	2.00E-05
NCGC00188863-06	Dronedarone hydrochloride	384568452	Alpha-1A Adrenergic Receptor antagonist	SARS-CoV-2 cytopathic effect (host tox counterscreen)	Annotated/Bioactive Compound Collection	141625-93-6		10	-5	-75.21338774	-3		-111.1336293	-99.75872219	3.297498336	0.999972236		ADRA1A	CCCCN(CCCC)CCCOC1=CC=C(C=C1)C(=O)C2=C(CCCC)OC3=C2C=C(N[S+](C)([O-])=O)C=C3	MedChem Express	HY-75839	0.60452946	0.86929247	-4.00956051	-99.75872219												1.60E-07	8.00E-07	4.00E-06	2.00E-05
NCGC00188865-05	Pazopanib	384568453	Vascular Endothelial Growth Factor Receptor 3 (VEGFR-3) inhibitor	SARS-CoV-2 cytopathic effect (host tox counterscreen)	Annotated/Bioactive Compound Collection	635702-64-6		10	-5	-59.74836491	-3		-52.51667044	-50.83723399	2.847271214	0.99914358		FLT4	C[N]1N=C2C=C(C=CC2=C1C)N(C)C3=NC(=NC=C3)NC4=CC=C(C)C(=C4)[S+](N)([O-])=O	Selleck	S1035	-5.31444555	-3.78187032	-7.9215648	-50.83723399												1.60E-07	8.00E-07	4.00E-06	2.00E-05
NCGC00188866-01	NCGC00188866	137275837	Rac1 GTPase inhibitor	SARS-CoV-2 cytopathic effect (host tox counterscreen)	Annotated/Bioactive Compound Collection	n		5.011872336	-5.3	-12.88006033	4		-15.6603115	-13.46692625	2.252647877	0.929156335	5879	RAC1	FC(F)(F)C1=CC=C2C(SCCCCCO\C3=C\O\C(CN4CCOCC4)=C/C3=O)=CC=NC2=C1	NCGCChem	EHT1864	-0.8428816	3.65915016	-4.60648148	-13.46692625												1.60E-07	8.00E-07	4.00E-06	2.00E-05
NCGC00188943-09	Orotic acid	384568454	Dihydroorotate dehydrogenase metabolite	SARS-CoV-2 cytopathic effect (host tox counterscreen)	Annotated/Bioactive Compound Collection	65-86-1				-9.13537288	4		0	-3.21118427				DHODH	OC(=O)C/1=C/C(=O)NC(=O)N1	MedChem Express	HY-N0157	-2.69097991	-0.10011753	0.29532801	-3.21118427												1.60E-07	8.00E-07	4.00E-06	2.00E-05
NCGC00189073-04	Selumetinib (AZD6244)	384568456	Dual Specificity Mitogen-Activated Protein Kinase Kinase 1 inhibitor	SARS-CoV-2 cytopathic effect (host tox counterscreen)	Annotated/Bioactive Compound Collection	606143-52-6		0.446683592	-6.35	-77.07911341	4		-12.62130969	-21.3119562	1.967336206	0.930745744		MAP2K1	CN1C=NC2=C1C=C(C(=O)NOCCO)C(NC3=CC=C(Br)C=C3Cl)=C2F	Selleck	S1008	-11.92950746	-19.37225019	-24.53059887	-21.3119562												1.60E-07	8.00E-07	4.00E-06	2.00E-05
NCGC00189074-12	PD-184352	384568457	Dual Specificity Mitogen-Activated Protein Kinase Kinase inhibitor	SARS-CoV-2 cytopathic effect (host tox counterscreen)	Annotated/Bioactive Compound Collection	212631-79-3		12.58925412	-4.9	-123.4593821	-2.3		-90.25617013	-87.34134937	2.786771214	0.985882891		MAP2K1	FC1=C(F)C(=C(C=C1)C(=O)NOCC2CC2)NC3=CC=C(I)C=C3Cl	SIGMA	PZ0181	-11.37470125	-21.62973926	-20.04841443	-87.34134937												1.60E-07	8.00E-07	4.00E-06	2.00E-05
NCGC00189075-02	PD-0325901	363677126	Dual Specificity Mitogen-Activated Protein Kinase Kinase 1 inhibitor	SARS-CoV-2 cytopathic effect (host tox counterscreen)	Annotated/Bioactive Compound Collection	391210-10-9		3.548133892	-5.45	-133.8131935	4		-11.42722226	-36.58443114	2.252647877	0.99829993		MAP2K1	OCC(O)CONC(=O)C1=C(NC2=C(F)C=C(I)C=C2)C(=C(F)C=C1)F	ChemieTek	CT-PD03	-25.81174592	-25.91723058	-32.10539038	-36.58443114												1.60E-07	8.00E-07	4.00E-06	2.00E-05
NCGC00189130-07	UNC-0631	384568458	Histone-lysine N-methyltransferase EHMT2 inhibitor	SARS-CoV-2 cytopathic effect (host tox counterscreen)	Annotated/Bioactive Compound Collection	1320288-19-4				-18.80091297	4		0	-4.51856093			10919	EHMT2	COC1=C(OCCCN2CCCCC2)C=C3N=C(N=C(NC4CCN(CC4)CC5CCCCC5)C3=C1)N6CCCN(CC6)C(C)C	MedChem Express	HY-13808	-4.0895813	-5.53258173	-1.59283466	-4.51856093												1.60E-07	8.00E-07	4.00E-06	2.00E-05
NCGC00189144-02	UNC-0646	384568459	Histone-lysine N-methyltransferase EHMT2 inhibitor	SARS-CoV-2 cytopathic effect (host tox counterscreen)	Annotated/Bioactive Compound Collection	[1320288-17-2]				-21.95876252	4		0	-4.7609737				EHMT2	COC1=C(OCCCN2CCCCC2)C=C3N=C(N=C(NC4CCN(CC4)C5CCCCC5)C3=C1)N6CCCN(CC6)C(C)C	Tocris	4342	-4.20244013	-4.45865651	-6.51308704	-4.7609737												1.60E-07	8.00E-07	4.00E-06	2.00E-05
NCGC00189220-12	UNC-0638	384568460	Histone-lysine N-methyltransferase EHMT2 inhibitor	SARS-CoV-2 cytopathic effect (host tox counterscreen)	Annotated/Bioactive Compound Collection	1255580-76-7				-1.579382948	4		0	-0.49341317				EHMT2	COC1=C(OCCCN2CCCC2)C=C3N=C(N=C(NC4CCN(CC4)C(C)C)C3=C1)C5CCCCC5	MedChem Express	HY-15273	0.13750887	-1.8137458	-0.42059463	-0.49341317												1.60E-07	8.00E-07	4.00E-06	2.00E-05
NCGC00189393-09	NCGC00189393	363677130	Bloom Helicase inhibitor	SARS-CoV-2 cytopathic effect (host tox counterscreen)	Annotated/Bioactive Compound Collection	1430213-30-1				-4.781091135	4		0	2.84664403				BLM	FC1=C(C=C(NC(=O)NC2=NN=C(S2)C3=CC=NC=C3)C=C1)C(F)(F)F	MedChem Express	HY-12342	-3.54935547	1.67142093	1.41155506	2.84664403												1.60E-07	8.00E-07	4.00E-06	2.00E-05
NCGC00229511-21	Tofacitinib	384568461	Tyrosine-protein kinase JAK3 inhibitor	SARS-CoV-2 cytopathic effect (host tox counterscreen)	Annotated/Bioactive Compound Collection	540737-29-9				6.243940091	4		0	0.17094829				JAK3	C[C@@H]1CCN(C[C@@H]1N(C)C2=C3C=C[NH]C3=NC=N2)C(=O)CC#N	MedChem Express	HY-40354A	1.91404364	-0.23784476	1.99537037	0.17094829												1.60E-07	8.00E-07	4.00E-06	2.00E-05
NCGC00229512-05	BMS-509744	384568462	Tyrosine-protein kinase ITK/TSK inhibitor	SARS-CoV-2 cytopathic effect (host tox counterscreen)	Annotated/Bioactive Compound Collection	[439575-02-7]		12.58925412	-4.9	-49.37432221	-3		-45.09994328	-44.55492877	4.954917313	0.998093358		ITK	COC1=C(C=C(SC2=CN=C(NC(=O)C3=CC=C(CNC(C)C(C)(C)C)C=C3)S2)C(=C1)C)C(=O)N4CCN(CC4)C(C)=O	Tocris	5009	-4.35746606	-4.41500112	-2.66056293	-44.55492877												1.60E-07	8.00E-07	4.00E-06	2.00E-05
NCGC00229704-02	Raltitrexed	384568463	Thymidylate Synthase inhibitor	SARS-CoV-2 cytopathic effect (host tox counterscreen)	Annotated/Bioactive Compound Collection	112887-68-0		0.112201845	-6.95	-102.2332385	4		-26.30913334	-28.10247044	1.21	0.994693105		TYMS	CN(CC1=CC2=C(N\C(=N/C2=O)C)C=C1)C3=CC=C(S3)C(=O)N[C@@H](CCC(O)=O)C(O)=O	DC Chemicals	DC8940	-17.42819266	-25.58352403	-26.95668427	-28.10247044												1.60E-07	8.00E-07	4.00E-06	2.00E-05
NCGC00229735-09	KU-60019	384568464	ATM Kinase inhibitor	SARS-CoV-2 cytopathic effect (host tox counterscreen)	Annotated/Bioactive Compound Collection	925701-49-1				-3.386049608	4		0	2.99667037				ATM	C[C@H]1CN(C[C@@H](C)O1)CC(=O)NC2=CC=C3SC4=C(CC3=C2)C=CC=C4\C5=C\C(=O)\C=C(/O5)N6CCOCC6	MedChem Express	HY-12061	-1.4616981	-2.57203029	-0.1365787	2.99667037												1.60E-07	8.00E-07	4.00E-06	2.00E-05
NCGC00238451-09	Olaparib	363677132	Poly [ADP-ribose] polymerase 1 inhibitor	SARS-CoV-2 cytopathic effect (host tox counterscreen)	Annotated/Bioactive Compound Collection	763113-22-0				-18.77854794	4		0	-8.42059547				PARP1	FC1=C(C=C(C/C2=N/NC(=O)C3=C2C=CC=C3)C=C1)C(=O)N4CCN(CC4)C(=O)C5CC5	ChemieTek	CT-A2281	-3.26626365	-3.33378142	-2.59499537	-8.42059547												1.60E-07	8.00E-07	4.00E-06	2.00E-05
NCGC00238452-05	Enzastaurin	384568465	Phosphatidylinositol 3-Kinase alpha isoform inhibitor	SARS-CoV-2 cytopathic effect (host tox counterscreen)	Annotated/Bioactive Compound Collection	170364-57-5		14.12537545	-4.85	-25.06232458	4		-24.03704328	-23.18446417	4.954917313	0.94448501		PIK3CA	C[N]1C=C(C2=CC=CC=C12)\C3=C(\C(=O)NC3=O)C4=C[N](C5CCN(CC5)CC6=NC=CC=C6)C7=C4C=CC=C7	Axon Medchem	1682	-1.1684518	-6.14199277	-0.65359477	-23.18446417												1.60E-07	8.00E-07	4.00E-06	2.00E-05
NCGC00238453-16	TAE-684	384568466	ALK Tyrosine Kinase Receptor inhibitor	SARS-CoV-2 cytopathic effect (host tox counterscreen)	Annotated/Bioactive Compound Collection	761439-42-3		8.912509381	-5.05	-122.0895305	-2.3		-125.2235962	-99.64184381	1.2221	0.991982683		ALK	COC1=CC(=CC=C1NC2=NC(=C(Cl)C=N2)NC3=C(C=CC=C3)[S+]([O-])(=O)C(C)C)N4CCC(CC4)N5CCN(C)CC5	MedChem Express	HY-10192	-3.16969804	-17.19112141	-39.35002814	-99.64184381												1.60E-07	8.00E-07	4.00E-06	2.00E-05
NCGC00238454-10	PIK-90	377020194	Phosphatidylinositol 3-Kinase alpha isoform inhibitor	SARS-CoV-2 cytopathic effect (host tox counterscreen)	Annotated/Bioactive Compound Collection	677338-12-4		0.177827941	-6.75	-67.95291022	-2.4		-31.59052568	-27.67951047	1.1	0.999904911		PIK3CA	COC1=CC=C2/C3=N/CCN3\C(=N/C2=C1OC)NC(=O)C4=CC=CN=C4	MedChem Express	HY-12030	-0.1040724	-7.43319111	-20.35534605	-27.67951047												1.60E-08	8.00E-08	4.00E-07	2.00E-06
NCGC00238621-08	Sotrastaurin	384568467	ProteIn kinase C epsilon type inhibitor	SARS-CoV-2 cytopathic effect (host tox counterscreen)	Annotated/Bioactive Compound Collection	425637-18-9		14.12537545	-4.85	-26.14029464	4		-13.76294233	-15.42609028	4.954917313	0.887688447		PRKCE	CN1CCN(CC1)C2=NC3=C(C=CC=C3)C(=N2)C/4=C(/C(=O)NC4=O)C5=C[NH]C6=C5C=CC=C6	MedChem Express	HY-10343	-3.37257679	-6.70787446	-1.87363834	-15.42609028												1.60E-07	8.00E-07	4.00E-06	2.00E-05
NCGC00238624-07	NCGC00238624	163827054	GALK Inhibitor	SARS-CoV-2 cytopathic effect (host tox counterscreen)	Annotated/Bioactive Compound Collection	n	NCGC00238624; NCGC00238624	11.22018454	-4.95	-49.95072839	-3		-47.69829518	-43.85628743	3.131998336	0.992498456	2584	GALK1	ClC1=C[NH]N=C1C\2NC(=N\C3=C2C(=O)CCC3)/NC4=NC5=CC=CC=C5O4	NCGCChem	LLI10-095	-5.14992903	-0.88385582	-4.86826203	-43.85628743												1.60E-07	8.00E-07	4.00E-06	2.00E-05
NCGC00241036-03	NCGC00241036	384568468	Protein Jumonji inhibitor	SARS-CoV-2 cytopathic effect (host tox counterscreen)	Annotated/Bioactive Compound Collection	n	NCGC00241036-01;NCGC00241036-01			-31.62765526	4		0	-7.23681086			3720	JARID2	OC(=O)C1=CC=C(O)C2=NC=C(C=C12)N3CCOCC3	NCGCChem	GRB26-028	-7.04157338	-7.4006312	-4.38425926	-7.23681086												1.60E-07	8.00E-07	4.00E-06	2.00E-05
NCGC00241097-06	Tandutinib	384568469	Platelet-derived growth factor receptor alpha inhibitor	SARS-CoV-2 cytopathic effect (host tox counterscreen)	Annotated/Bioactive Compound Collection	(387867-13-2)				-0.351878234	4		0	-0.97245509				PDGFRA	COC1=CC2=C(N=CN=C2C=C1OCCCN3CCCCC3)N4CCN(CC4)C(=O)NC5=CC=C(OC(C)C)C=C5	SynKinase	SYN-1088	-1.86745919	3.54463012	3.81435823	-0.97245509												1.60E-07	8.00E-07	4.00E-06	2.00E-05
NCGC00241099-04	Saracatinib	384568470	Proto-oncogene tyrosine-protein kinase Src inhibitor	SARS-CoV-2 cytopathic effect (host tox counterscreen)	Annotated/Bioactive Compound Collection	379231-04-6		2.238721139	-5.65	-164.3483708	-2.1		-97.87310232	-99.14947698	1.331	0.999704959		SRC	CN1CCN(CCOC2=CC3=NC=NC(=C3C(=C2)OC4CCOCC4)NC5=C6OCOC6=CC=C5Cl)CC1	Selleck	S1006	-8.86579304	-24.67909466	-72.03727115	-99.14947698												1.60E-07	8.00E-07	4.00E-06	2.00E-05
NCGC00241101-10	Neratinib	384568471	Epidermal Growth Factor Receptor inhibitor	SARS-CoV-2 cytopathic effect (host tox counterscreen)	Annotated/Bioactive Compound Collection	698387-09-6		1.122018454	-5.95	-169.5826258	-1.3		-85.35391118	-97.40893011	4.094972986	0.993403439		EGFR	CCOC1=CC2=C(C=C1NC(=O)\C=C\CN(C)C)C(=C(C=N2)C#N)NC3=CC=C(OCC4=CC=CC=N4)C(=C3)Cl	Adooq	A10638_CM1	-6.72850679	-25.68605435	-88.18836967	-97.40893011												1.60E-07	8.00E-07	4.00E-06	2.00E-05
NCGC00241102-08	Midostaurin	384568472	Receptor-type tyrosine-protein kinase FLT3 inhibitor	SARS-CoV-2 cytopathic effect (host tox counterscreen)	Annotated/Bioactive Compound Collection	120685-11-2		2.511886432	-5.6	-120.1340592	-1.4		-54.68834904	-65.50339421	4.094972986	0.996156347		FLT3	CO[C@@H]1[C@@H](C[C@H]2O[C@]1(C)N3C4=CC=CC=C4C5=C6CNC(=O)C6=C7C8=CC=CC=C8N2C7=C35)N(C)C(=O)C9=CC=CC=C9	Bio Vision	2052	-8.32126697	-13.29889962	-58.12899424	-65.50339421												1.60E-07	8.00E-07	4.00E-06	2.00E-05
NCGC00241103-11	Masitinib	384568473	Fibroblast Growth Factor Receptor 3 inhibitor	SARS-CoV-2 cytopathic effect (host tox counterscreen)	Annotated/Bioactive Compound Collection	790299-79-5		12.58925412	-4.9	-73.67477567	-3		-102.3774969	-94.15072575	4.954917313	0.998162882		FGFR3	CN1CCN(CC1)CC2=CC=C(C=C2)C(=O)NC3=CC=C(C)C(=C3)NC4=NC(=CS4)C5=CC=CN=C5	MedChem Express	HY-10209	-0.80424216	-3.14874142	1.35974954	-94.15072575												1.60E-07	8.00E-07	4.00E-06	2.00E-05
NCGC00241104-09	Doramapimod	384568474	Mitogen-Activated Protein Kinase 11 Inhibitor	SARS-CoV-2 cytopathic effect (host tox counterscreen)	Annotated/Bioactive Compound Collection	285983-48-4		6.309573445	-5.2	-11.97280265	4		14.08541829	7.97758678	2.786771214	0.987943193		MAPK11	CC1=CC=C(C=C1)[N]2N=C(C=C2NC(=O)NC3=CC=C(OCCN4CCOCC4)C5=C3C=CC=C5)C(C)(C)C	MedChem Express	HY-10320	-4.65340884	-6.32118191	-2.33796296	7.97758678												1.60E-07	8.00E-07	4.00E-06	2.00E-05
NCGC00241107-12	Bosutinib	384568475	Bcr-Abl Kinase inhibitor	SARS-CoV-2 cytopathic effect (host tox counterscreen)	Annotated/Bioactive Compound Collection	380843-75-4		7.943282347	-5.1	-117.5169597	-2.3		-121.0577093	-99.3005988	1.372261	0.997782794		ABL1	COC1=C(Cl)C=C(Cl)C(=C1)NC2=C(C=NC3=C2C=C(OC)C(=C3)OCCCN4CCN(C)CC4)C#N	Enzo	AC1546	-3.04737402	-12.40160199	-38.40947547	-99.3005988												1.60E-07	8.00E-07	4.00E-06	2.00E-05
NCGC00241108-15	Axitinib	384568476	Vascular Endothelial Growth Factor Receptor 3 (VEGFR-3) inhibitor	SARS-CoV-2 cytopathic effect (host tox counterscreen)	Annotated/Bioactive Compound Collection	319460-85-0		7.079457844	-5.15	-26.09644409	4		-15.81917748	-14.38562874	0.9	0.972981937		FLT4	CNC(=O)C1=CC=CC=C1SC2=CC=C3C(=C2)[NH]N=C3\C=C\C4=CC=CC=N4	SIGMA	PZ0193	-2.45298084	-5.37678958	-7.6142132	-14.38562874												1.60E-07	8.00E-07	4.00E-06	2.00E-05
NCGC00241111-12	VX-745	377020233	Mitogen-Activated Protein Kinase p38 inhibitor	SARS-CoV-2 cytopathic effect (host tox counterscreen)	Annotated/Bioactive Compound Collection	209410-46-8				-34.41189804	4		0	-12.64539075				MAPK14	FC1=CC=C(SC/2=N/N3\C=N/C(=O)/C(=C3/C=C2)C4=C(Cl)C=CC=C4Cl)C(=C1)F	MedChem Express	HY-10328	-4.50729121	-9.95881007	-9.28461287	-12.64539075												1.60E-07	8.00E-07	4.00E-06	2.00E-05
NCGC00241112-04	RWJ-67657	384568477	Tumor necrosis factor alpha Production inhibitor	SARS-CoV-2 cytopathic effect (host tox counterscreen)	Annotated/Bioactive Compound Collection	[215303-72-3]				-35.95075995	4		0	-3.84101536				TNF	OCCC#CC1=NC(=C([N]1CCCC2=CC=CC=C2)C3=CC=NC=C3)C4=CC=C(F)C=C4	Tocris	2999	-8.48897937	-9.77234144	-6.54078916	-3.84101536												1.60E-07	8.00E-07	4.00E-06	2.00E-05
NCGC00241113-04	Orantinib	384568478	Vascular Endothelial Growth Factor Receptor 2 (VEGFR-2) inhibitor	SARS-CoV-2 cytopathic effect (host tox counterscreen)	Annotated/Bioactive Compound Collection	252916-29-3		15.84893192	-4.8	-36.46693631	4		-9.50204246	-13.25031014	4.954917313	0.798373042		KDR	CC1=C(CCC(O)=O)C(=C([NH]1)\C=C\2C(=O)NC3=CC=CC=C23)C	Axon Medchem	1891	-7.86049394	-6.03752231	-3.24860809	-13.25031014												1.60E-07	8.00E-07	4.00E-06	2.00E-05
NCGC00241114-02	CPI-1189	384568479	Mitogen-Activated Protein Kinase p38 Inhibitor	SARS-CoV-2 cytopathic effect (host tox counterscreen)	Annotated/Bioactive Compound Collection					-8.514758472	4		0	-1.32694611				MAPK14	CC(=O)NC1=CC=C(C=C1)C(=O)NC(C)(C)C	Astatech	44169	-1.67228531	-1.58357501	-3.06985738	-1.32694611												1.60E-07	8.00E-07	4.00E-06	2.00E-05
NCGC00241342-03	KUC107550N	377020353	Dual-Specificity Tyrosine-(Y)-Phosphorylation Regulated Kinase 1A inhibitor	SARS-CoV-2 cytopathic effect (host tox counterscreen)	Annotated/Bioactive Compound Collection			11.22018454	-4.95	-48.427719	-2.4		-51.32590862	-42.54151356	1.92824246	0.996985237		DYRK1A	ClC1=CC(=CC(=C1)CNC2=C(C=NC=N2)C3=CC4=C(OCO4)C=C3)Cl	Evotec	MLS004256649	-2.35740773	-5.10340524	-10.07784656	-42.54151356												1.60E-07	8.00E-07	4.00E-06	2.00E-05
NCGC00241410-02	NCGC00241410	363677139	Interleukin-1 Receptor-Associated Kinase 1 inhibitor	SARS-CoV-2 cytopathic effect (host tox counterscreen)	Annotated/Bioactive Compound Collection	1044733-37-0				-19.20550236	4		0	-2.82803851				IRAK1	ClC1=C[N]2C(=NC=C2C3=CC=CC(=N3)NC4CNC4)C=C1	Axon Medchem	1385	-3.69062334	-6.01265823	-4.95685612	-2.82803851												1.60E-07	8.00E-07	4.00E-06	2.00E-05
NCGC00241411-01	NCGC00241411	137275845	Interleukin-1 Receptor-Associated Kinase 1 Inhibitor	SARS-CoV-2 cytopathic effect (host tox counterscreen)	Annotated/Bioactive Compound Collection	509093-60-1	NCGC00241411-01			0.456981308	4		0	1.36940548			3654	IRAK1	CC(C)(C)C(=O)OC1=CC2=C(C=C1)[N](CCCO)C(=N2)NC(=O)C3=CC=CC(=C3)[N+]([O-])=O	NCGCChem	JKJ14-093	-1.42515712	1.37988073	3.01621883	1.36940548												1.60E-07	8.00E-07	4.00E-06	2.00E-05
NCGC00241455-04	GW-501516	384568480	Peroxisome proliferator-activated receptor delta agonist	SARS-CoV-2 cytopathic effect (host tox counterscreen)	Annotated/Bioactive Compound Collection	317318-70-0	GW-501516;GSK-516;501516			-16.24228885	4		0	-2.50408536			5467	PPARD	CC1=CC(=CC=C1OCC(O)=O)SCC2=C(C)N=C(S2)C3=CC=C(C=C3)C(F)(F)F	NCGCChem	GRB30-029-C4	-3.87980557	-4.5583524	-1.82701743	-2.50408536												1.60E-07	8.00E-07	4.00E-06	2.00E-05
NCGC00241982-07	GSK-269962A	384568481	Rho-associated protein kinase 1 inhibitor	SARS-CoV-2 cytopathic effect (host tox counterscreen)	Annotated/Bioactive Compound Collection	[850664-21-0]		8.912509381	-5.05	-90.63125062	-2.2		-63.3273788	-56.23228077	1.3437171	0.999818371		ROCK1	CC[N]1C2=C(C=NC(=C2)OC3=CC(=CC=C3)NC(=O)C4=CC=C(OCCN5CCOCC5)C=C4)N=C1C6=NON=C6N	Tocris	4009_CM1	-9.08269318	-11.67052207	-24.68043264	-56.23228077												1.60E-07	8.00E-07	4.00E-06	2.00E-05
NCGC00242051-10	GW-2580	384568482	Colony Stimulating Factor 1 Receptor inhibitor	SARS-CoV-2 cytopathic effect (host tox counterscreen)	Annotated/Bioactive Compound Collection	870483-87-7				4.858114859	4		0	1.72934132			1436	CSF1R	COC1=CC=C(COC2=C(OC)C=C(CC3=C(N)N=C(N)N=C3)C=C2)C=C1	MedChem Express	HY-10917	1.03353442	2.97380656	-1.64853759	1.72934132												1.60E-07	8.00E-07	4.00E-06	2.00E-05
NCGC00242054-15	SJN-2511	384568483	TGF-beta receptor type-1 inhibitor	SARS-CoV-2 cytopathic effect (host tox counterscreen)	Annotated/Bioactive Compound Collection	446859-33-2		2.818382931	-5.55	-1.60622055	4		22.08981957	11.32057553	0.8	0.998778953		TGFBR1	CC1=NC(=CC=C1)C2=N[NH]C=C2C3=NC4=C(C=C3)N=CC=C4	MedChem Express	HY-13012	-5.07484964	-0.98797054	5.125	11.32057553												1.60E-07	8.00E-07	4.00E-06	2.00E-05
NCGC00242056-04	IKK-3 Inhibitor IX	384568484	inhibitor of nuclear factor kappa-B kinase subunit epsilon inhibitor	SARS-CoV-2 cytopathic effect (host tox counterscreen)	Annotated/Bioactive Compound Collection	862812-98-4				-11.16469876	4		0	-2.53965301				IKBKE	COC1=CC2=C(C=C1OC)[N](C=N2)C3=CC(=C(S3)C#N)OCC4=C(C=CC=C4)[S+](C)([O-])=O	Bio Vision	1811	-1.91594561	-1.40399358	-4.85368599	-2.53965301												1.60E-07	8.00E-07	4.00E-06	2.00E-05
NCGC00242057-03	GW-768505A	384568485	Angiopoietin-1 Receptor inhibitor	SARS-CoV-2 cytopathic effect (host tox counterscreen)	Annotated/Bioactive Compound Collection	501693-25-0		10	-5	-68.50244747	-3		-71.56376317	-67.91395603	3.131998336	0.999453997		TEK	COC1=CC=C(C=C1)C2=C(C3=CC=C(NC(=O)NC4=C(F)C=CC(=C4)C(F)(F)F)C=C3)C5=C(O2)N=CN=C5N	Aobious	AOB4188	-4.14416787	-2.50651786	-7.73611111	-67.91395603												1.60E-07	8.00E-07	4.00E-06	2.00E-05
NCGC00242217-09	GW-843682X	384568486	Serine/threonine-protein kinase PLK1 inhibitor	SARS-CoV-2 cytopathic effect (host tox counterscreen)	Annotated/Bioactive Compound Collection	660868-91-7		0.891250938	-6.05	-72.49033973	4		-26.59119434	-30.75491883	2.720221214	0.9925401		PLK1	COC1=CC2=C(C=C1OC)[N](C=N2)C3=CC(=C(S3)C(N)=O)OCC4=C(C=CC=C4)C(F)(F)F	MedChem Express	HY-11003	-5.60656896	-17.57443395	-32.76589758	-30.75491883												1.60E-07	8.00E-07	4.00E-06	2.00E-05
NCGC00242227-11	TCS-JNK-5a	377020378	Mitogen-Activated Protein Kinase 9 inhibitor	SARS-CoV-2 cytopathic effect (host tox counterscreen)	Annotated/Bioactive Compound Collection	312917-14-9		3.16227766	-5.5	-204.5228984	5		-12.40291694	-39.85301642	4.954917313	0.916691858		MAPK9	O=C(NC1=C(C#N)C2=C(CCCC2)S1)C3=C4C=CC=CC4=CC=C3	MedChem Express	HY-15881	-41.60339043	-38.282225	-49.45132245	-39.85301642												1.60E-07	8.00E-07	4.00E-06	2.00E-05
NCGC00242249-05	SB-590885	384568487	Serine/threonine-protein kinase B-raf inhibitor	SARS-CoV-2 cytopathic effect (host tox counterscreen)	Annotated/Bioactive Compound Collection	405554-55-4				6.86867168	4		0	6.52934132				BRAF	CN(C)CCOC1=CC=C(C=C1)C2=NC(=C([NH]2)C3=CC4=C(C=C3)\C(CC4)=N\O)C5=CC=NC=C5	MedChem Express	HY-10966	-2.15134847	5.27551443	5.42905487	6.52934132												1.60E-07	8.00E-07	4.00E-06	2.00E-05
NCGC00242458-15	Selisistat	384568488	NAD-Dependent Protein Deacetylase Sirtuin-1 inhibitor	SARS-CoV-2 cytopathic effect (host tox counterscreen)	Annotated/Bioactive Compound Collection	49843-98-3				-11.20162395	4		0	0.01899425				SIRT2	NC(=O)C1CCCC2=C1[NH]C3=C2C=C(Cl)C=C3	MedChem Express	HY-15452	-3.68760701	-3.43045328	0.85648148	0.01899425												1.60E-07	8.00E-07	4.00E-06	2.00E-05
NCGC00242476-03	GSK-4112	384568489	Nuclear Receptor Subfamily 1 Group D Member 1 agonist	SARS-CoV-2 cytopathic effect (host tox counterscreen)	Annotated/Bioactive Compound Collection	[1216744-19-2]				-1.801337279	4		0	-5.15928144				NR1D1	CC(C)(C)OC(=O)CN(CC1=CC=C(S1)[N+]([O-])=O)CC2=CC=C(Cl)C=C2	Tocris	3663	0.83836054	1.97026193	-2.09330433	-5.15928144												1.60E-07	8.00E-07	4.00E-06	2.00E-05
NCGC00242477-02	AC-261066	384568490	Retinoic Acid Receptor beta Agonist	SARS-CoV-2 cytopathic effect (host tox counterscreen)	Annotated/Bioactive Compound Collection	[870773-76-5]				-2.044935519	4		0	3.69604922				RARB	CCCCOCCOC1=C(C)SC(=N1)C2=CC=C(C(O)=O)C(=C2)F	Tocris	4046	-1.75872735	-0.47597254	0.02336339	3.69604922												1.60E-07	8.00E-07	4.00E-06	2.00E-05
NCGC00242478-04	Alvespimycin hydrochloride	384568491	Heat Shock Protein 90 (Hsp90) inhibitor	SARS-CoV-2 cytopathic effect (host tox counterscreen)	Annotated/Bioactive Compound Collection			3.16227766	-5.5	-91.55313153	-2.2		-61.22106684	-58.75322689	1.24751	0.999924035		HSP90AB1	CO[C@H]1C[C@H](C)C\C2=C(/NCCN(C)C)C(=O)\C=C(\NC(=O)\C(=C/C=C\[C@H](OC)[C@@H](OC(N)=O)\C(=C/[C@H](C)[C@H]1O)C)C)C2=O	Selleck	S1142	-4.81900452	-12.33774983	-38.21329828	-58.75322689												1.60E-07	8.00E-07	4.00E-06	2.00E-05
NCGC00242479-03	Zibotentan	363677141	Endothelin-1 Receptor antagonist	SARS-CoV-2 cytopathic effect (host tox counterscreen)	Annotated/Bioactive Compound Collection	186497-07-4				-13.14015707	4		0	0.71365725				EDNRA	COC1=C(N[S+]([O-])(=O)C2=C(N=CC=C2)C3=CC=C(C=C3)C4=NN=CO4)N=CC(=N1)C	Selleck	S1456	-3.28965206	-2.72599447	-4.81809243	0.71365725												1.60E-07	8.00E-07	4.00E-06	2.00E-05
NCGC00242480-02	Ivacaftor	384568492	CFTR Channel Potentiator	SARS-CoV-2 cytopathic effect (host tox counterscreen)	Annotated/Bioactive Compound Collection	873054-44-5		12.58925412	-4.9	-93.38654349	-3		-104.8757129	-99.82402972	4.954917313	0.999912814		CFTR	CC(C)(C)C1=CC(=C(NC(=O)C/2=C/NC3=C(C=CC=C3)C2=O)C=C1O)C(C)(C)C	Selleck	S1144	-4.88929056	-4.64008709	-4.35922648	-99.82402972												1.60E-07	8.00E-07	4.00E-06	2.00E-05
NCGC00242481-05	AZD-7762	384568493	Checkpoint kinase 1 inhibitor	SARS-CoV-2 cytopathic effect (host tox counterscreen)	Annotated/Bioactive Compound Collection	860352-01-8		10	-5	-76.56990724	-2.4		-80.55582019	-66.65868263	1.692447691	0.996719486		CHEK1	NC(=O)NC1=C(SC(=C1)C2=CC(=CC=C2)F)C(=O)N[C@H]3CCCNC3	Selleck	S1532	-3.27803407	-8.15725268	-18.13391346	-66.65868263												1.60E-07	8.00E-07	4.00E-06	2.00E-05
NCGC00242482-11	SNS-314	377020426	Aurora kinase A inhibitor	SARS-CoV-2 cytopathic effect (host tox counterscreen)	Annotated/Bioactive Compound Collection	1146618-41-8		12.58925412	-4.9	-96.04447378	-3		-98.35828178	-92.76710545	4.954917313	0.977926682		AURKA	ClC1=CC=CC(=C1)NC(=O)NC2=NC=C(CCNC3=NC=NC4=C3SC=C4)S2	MedChem Express	HY-12003	-10.37435988	-5.58477447	5.27574564	-92.76710545												1.60E-07	8.00E-07	4.00E-06	2.00E-05
NCGC00242484-09	WYE-354	377020241	mTOR Complex 1 (mTORC1) inhibitor	SARS-CoV-2 cytopathic effect (host tox counterscreen)	Annotated/Bioactive Compound Collection	1062169-56-5		0.794328235	-6.1	-138.2504552	-1.4		-39.64254101	-49.01042165	3.065448336	0.961101796		MTOR	COC(=O)NC1=CC=C(C=C1)C2=NC3=C(C=N[N]3C4CCN(CC4)C(=O)OC)C(=N2)N5CCOCC5	MedChem Express	HY-12034	-14.41176471	-34.92027846	-57.81172098	-49.01042165												1.60E-07	8.00E-07	4.00E-06	2.00E-05
NCGC00242486-04	AZD-1480	384568494	Tyrosine-protein kinase JAK2 inhibitor	SARS-CoV-2 cytopathic effect (host tox counterscreen)	Annotated/Bioactive Compound Collection	935666-88-9, 1260222-79-4 (TFA)		8.912509381	-5.05	-99.9689277	-2.4		-96.34721822	-79.26706587	1.372261	0.992806636		JAK2	C[C@H](NC1=NC(=C(Cl)C=N1)NC2=N[NH]C(=C2)C)C3=NC=C(F)C=N3	Selleck	S2162	-3.98775727	-13.80104037	-29.89122553	-79.26706587												1.60E-07	8.00E-07	4.00E-06	2.00E-05
NCGC00242487-08	NCGC00242487	384568495	Mitogen-Activated Protein Kinase 3	SARS-CoV-2 cytopathic effect (host tox counterscreen)	Annotated/Bioactive Compound Collection	896720-20-0		11.22018454	-4.95	-113.7301502	-2.1		-124.3298174	-99.65579883	1.807947691	0.999819173		MAPK3	CC1=CN=C(NC2=CC=C(F)C=C2Cl)N=C1C3=C[NH]C(=C3)C(=O)N[C@H](CO)C4=CC=CC(=C4)Cl	MedChem Express	HY-14178	-6.42986425	-8.46620256	-24.18982006	-99.65579883												1.60E-07	8.00E-07	4.00E-06	2.00E-05
NCGC00242489-02	LG-100268	363677145	Retinoic Acid Receptor RXR-alpha agonist	SARS-CoV-2 cytopathic effect (host tox counterscreen)	Annotated/Bioactive Compound Collection	153559-76-3				-11.49414305	4		0	-2.00422955				RXRA	CC1=CC2=C(C=C1C3(CC3)C4=CC=C(C=N4)C(O)=O)C(C)(C)CCC2(C)C	SIGMA	SML0279	-2.41272647	-2.40732265	-3.07929536	-2.00422955												1.60E-07	8.00E-07	4.00E-06	2.00E-05
NCGC00242490-05	PD-166285	384568496	Membrane-associated tyrosine-and threonine-specific cdc2-inhibitory kinase inhibitor	SARS-CoV-2 cytopathic effect (host tox counterscreen)	Annotated/Bioactive Compound Collection	[212391-63-4]		14.12537545	-4.85	-277.1115813	-2.3		-64.68281215	-99.88945496	2.303116706	0.887281381		PKMYT1	CCN(CC)CCOC1=CC=C(NC2=NC=C3\C=C(/C(=O)N(C)C3=N2)C4=C(Cl)C=CC=C4Cl)C=C1	Tocris	3785	-45.59434379	-64.79633867	-58.2729779	-99.88945496												1.60E-07	8.00E-07	4.00E-06	2.00E-05
NCGC00242491-03	SB-265610	384568497	Chemokine CXCR2 Receptor (IL-8 beta Receptor) antagonist	SARS-CoV-2 cytopathic effect (host tox counterscreen)	Annotated/Bioactive Compound Collection	[211096-49-0]		6.309573445	-5.2	-16.3962199	4		9.331125084	3.81489626	4.504470285	0.968622153		CXCR2	BrC1=CC=CC=C1NC(=O)NC2=C3N=N[NH]C3=C(C=C2)C#N	Tocris	2724	-4.58371041	-6.52593757	-4.26505915	3.81489626												1.60E-07	8.00E-07	4.00E-06	2.00E-05
NCGC00242492-04	BIBR-1532	384568498	Telomerase reverse transcriptase inhibitor	SARS-CoV-2 cytopathic effect (host tox counterscreen)	Annotated/Bioactive Compound Collection	321674-73-1		14.12537545	-4.85	-22.31627166	4		-31.58215569	-25.90179641	3.511748169	0.97612018		TERT	C\C(=C/C(=O)NC1=C(C=CC=C1)C(O)=O)C2=CC3=CC=CC=C3C=C2	Selleck	S1186	0.37704045	-4.15228099	-1.45516074	-25.90179641												1.60E-07	8.00E-07	4.00E-06	2.00E-05
NCGC00242493-09	Quizartinib	384568499	Receptor-type tyrosine-protein kinase FLT3 inhibitor	SARS-CoV-2 cytopathic effect (host tox counterscreen)	Annotated/Bioactive Compound Collection	950769-58-1		1.77827941	-5.75	-29.03520853	4		-12.40319072	-10.77365269	4.954917313	0.827357766		FLT3	CC(C)(C)C1=CC(=NO1)NC(=O)NC2=CC=C(C=C2)C3=C[N]4C(=N3)SC5=C4C=CC(=C5)OCCN6CCOCC6	APExBIO	A5793	-3.73935415	0.6444782	-17.00265893	-10.77365269												1.60E-07	8.00E-07	4.00E-06	2.00E-05
NCGC00242495-18	PF-562271	377020400	Focal Adhesion Kinase inhibitor	SARS-CoV-2 cytopathic effect (host tox counterscreen)	Annotated/Bioactive Compound Collection	717907-75-0		10	-5	-38.03418538	-3		-44.25580544	-37.45290479	2.187616706	0.999313996		PTK2	CN(C1=NC=CC=C1CNC2=NC(NC3=CC=C4NC(=O)CC4=C3)=NC=C2C(F)(F)F)[S+](C)([O-])=O	MedChem Express	HY-10459	-1.8717994	-0.98502407	-6.54192459	-37.45290479												1.60E-07	8.00E-07	4.00E-06	2.00E-05
NCGC00242497-14	Vismodegib	384568500	Smoothened Receptor antagonist	SARS-CoV-2 cytopathic effect (host tox counterscreen)	Annotated/Bioactive Compound Collection	879085-55-9				-6.244419642	4		0	-2.14893716				SMO	C[S+]([O-])(=O)C1=CC=C(C(=C1)Cl)C(=O)NC2=CC(=C(Cl)C=C2)C3=NC=CC=C3	Selleck	S1082	-1.48331273	-0.04902835	-1.16769837	-2.14893716												1.60E-07	8.00E-07	4.00E-06	2.00E-05
NCGC00242498-14	D-4476	384568501	Casein Kinase 1 epsilon inhibitor	SARS-CoV-2 cytopathic effect (host tox counterscreen)	Annotated/Bioactive Compound Collection	301836-43-1				-9.173293461	4		0	-0.37844311				CSNK1E	NC(=O)C1=CC=C(C=C1)C2=NC(=C([NH]2)C3=NC=CC=C3)C4=CC=C5OCCOC5=C4	MedChem Express	HY-10324	-3.78371185	1.79533214	-0.69132221	-0.37844311												1.60E-07	8.00E-07	4.00E-06	2.00E-05
NCGC00242499-02	Pim 1 Inhibitor 2	384568502	Serine/threonine-protein kinase pim-1 Inhibitor	SARS-CoV-2 cytopathic effect (host tox counterscreen)	Annotated/Bioactive Compound Collection	[477845-12-8]				-20.30563789	4		0	-1.17854757				PIM1	NC1=NC=CC(=N1)C2=CC3=C(ON=C3C=C2)C4=CC=C(Cl)C=C4	Tocris	3589	-6.40878109	-1.29282201	-3.08399903	-1.17854757												1.60E-07	8.00E-07	4.00E-06	2.00E-05
NCGC00242501-03	ITX3	377020171	Triple Functional Domain Protein Inhibitor	SARS-CoV-2 cytopathic effect (host tox counterscreen)	Annotated/Bioactive Compound Collection	347323-96-0				-17.55940603	4		0	-7.6581576				TRIO	CC1=CC(=C(C)[N]1C2=CC=CC=C2)\C=C3\SC4=NC5=C(C=CC=C5)[N]4C3=O	SIGMA	I1411	-3.1850582	-1.5503876	-3.74615872	-7.6581576												1.60E-07	8.00E-07	4.00E-06	2.00E-05
NCGC00242503-02	Meclinertant	384568503	Carboxypeptidase A inhibitor	SARS-CoV-2 cytopathic effect (host tox counterscreen)	Annotated/Bioactive Compound Collection	[146362-70-1]				-6.091325396	4		0	-2.1988024				CPA	COC1=C(C(=CC=C1)OC)C2=CC(=N[N]2C3=C4C=CC(=CC4=NC=C3)Cl)C(=O)NC5(C6CC7CC(C6)CC5C7)C(O)=O	Tocris	3721	-1.37952449	-2.23726005	0.91370558	-2.1988024												1.60E-07	8.00E-07	4.00E-06	2.00E-05
NCGC00242504-01	Cortivazol	137275858	Glucocorticoid Receptor (GR) Agonist	SARS-CoV-2 cytopathic effect (host tox counterscreen)	Annotated/Bioactive Compound Collection	1110-40-3	Cortivazol	12.58925412	-4.9	-60.54349946	-3		-88.30571252	-79.2155373	4.954917313	0.993549586		NRC31	C[C@@H]1C[C@H]2[C@@H]3\C=C(C)/C4=C/C5=C(C[C@]4(C)[C@H]3[C@@H](O)C[C@]2(C)[C@@]1(O)C(=O)COC(C)=O)C=N[N]5C6=CC=CC=C6	NCGCChem	Cortivazol	-1.91404364	-0.23784476	5.31944444	-79.2155373												1.60E-07	8.00E-07	4.00E-06	2.00E-05
NCGC00242505-01	Deacetyl cortivazol	137275859	Glucocorticoid Receptor Agonist	SARS-CoV-2 cytopathic effect (host tox counterscreen)	Annotated/Bioactive Compound Collection	4906-84-7	deacetyl cortivazol	3.16227766	-5.5	-116.4906689	-2.1		-100.0294455	-98.24349756	2.472928377	0.999870705		NR3C1	C[C@@H]1C[C@H]2[C@@H]3\C=C(C)/C4=C/C5=C(C[C@]4(C)[C@H]3[C@@H](O)C[C@]2(C)[C@@]1(O)C(=O)CO)C=N[N]5C6=CC=CC=C6	NCGCChem	deacetyl cortivazol	0.75791753	-2.11497961	-62.26037754	-98.24349756												1.60E-07	8.00E-07	4.00E-06	2.00E-05
NCGC00242506-13	Bortezomib	384568504	Proteasome inhibitor	SARS-CoV-2 cytopathic effect (host tox counterscreen)	Annotated/Bioactive Compound Collection	179324-69-7		0.1	-7	-457.8297311	5		-13.64077886	-97.86880438	4.449470285	0.916820944		PSMD1	CC(C)C[C@H](NC(=O)[C@H](CC1=CC=CC=C1)NC(=O)C2=NC=CN=C2)B(O)O	ActiveBioChem	A-1014	-96.76457298	-98.54855536	-98.28627616	-97.86880438												1.60E-07	8.00E-07	4.00E-06	2.00E-05
NCGC00242511-04	Seocalcitol	384568505	Vitamin D3 Receptor agonist	SARS-CoV-2 cytopathic effect (host tox counterscreen)	Annotated/Bioactive Compound Collection	134404-52-7				-0.19528033	4		0	3.82101317				VDR	CCC(O)(CC)/C=C/C=C/[C@@H](C)[C@H]1CC[C@H]2\C(CCCC12C)=C\C=C3/C[C@@H](O)C[C@H](O)C3=C	MedChem Express	HY-32341	-2.43923995	0.90617849	3.64001682	3.82101317												1.60E-07	8.00E-07	4.00E-06	2.00E-05
NCGC00242514-13	Sepantronium bromide	384568506	Survivin inhibitor	SARS-CoV-2 cytopathic effect (host tox counterscreen)	Annotated/Bioactive Compound Collection	781661?94?7		7.943282347	-5.1	-32.581313	4		-20.11768011	-20.92091114	2.333173377	0.987093143		BIRC5	COCC[N]1C(=[N+](CC2=NC=CN=C2)C3=C1C(=O)C4=CC=CC=C4C3=O)C	ActiveBioChem	A-1061	-4.32896521	-2.07284438	-6.35388865	-20.92091114												1.60E-07	8.00E-07	4.00E-06	2.00E-05
NCGC00242596-05	Pralatrexate	476299609	Dihydrofolate Reductase inhibitor	SARS-CoV-2 cytopathic effect (host tox counterscreen)	Annotated/Bioactive Compound Collection	146464-95-1		199.5262315	-3.7	-381.3975779	5		2.721313844	-80.81078497	0.5	0.951073281		DHFR	NC1=NC(N)=C2N=C(CC(CC#C)C3=CC=C(C=C3)C(=O)N[C@@H](CCC(O)=O)C(O)=O)C=NC2=N1	Selleck	S1497	-81.2081448	-81.4596901	-81.09957848	-80.81078497												1.60E-07	8.00E-07	4.00E-06	2.00E-05
NCGC00242597-02	Saxagliptin	363677150	Dipeptidyl Peptidase IV inhibitor	SARS-CoV-2 cytopathic effect (host tox counterscreen)	Annotated/Bioactive Compound Collection	361442-04-8				-17.47097189	4		0	-1.04468398				DPP4	N[C@H](C(=O)N1[C@@H](C[C@@H]2C[C@H]12)C#N)C34CC5CC(CC(O)(C5)C3)C4	Selleck	S1540	-4.97826946	-4.49160682	-1.19907407	-1.04468398												1.60E-07	8.00E-07	4.00E-06	2.00E-05
NCGC00242598-10	LY-2109761	377020452	TGF-beta receptor type-1 inhibitor	SARS-CoV-2 cytopathic effect (host tox counterscreen)	Annotated/Bioactive Compound Collection	700874-71-1				-7.328714218	4		0	-4.28339229				TGFBR1	C1C[N]2N=C(C3=CC=CC=N3)C(=C2C1)C4=C5C=CC(=CC5=NC=C4)OCCN6CCOCC6	MedChem Express	HY-12075	1.11764706	-4.14551987	-5.84236051	-4.28339229												1.60E-07	8.00E-07	4.00E-06	2.00E-05
NCGC00244250-02	NCGC00244250	174006689	Tyk 2 Inhibitor	SARS-CoV-2 cytopathic effect (host tox counterscreen)	Annotated/Bioactive Compound Collection	1261496-45-0	NCGC00244250-01; NCGC00244250-01	4.466835922	-5.35	-11.87206765	4		-17.27744648	-15.2312054	2.406378377	0.993203452	7297	TYK2	CN(C)C1=CC=C(NC2=N[N](C(=N2)N)C(=O)C3=C(F)C=CC=C3F)C=C1	NCGCChem	DYD03-067	0.84048803	2.15448814	-5.92311654	-15.2312054												1.60E-07	8.00E-07	4.00E-06	2.00E-05
NCGC00244252-03	TG-101348	384568507	Tyrosine-protein kinase JAK2 inhibitor	SARS-CoV-2 cytopathic effect (host tox counterscreen)	Annotated/Bioactive Compound Collection	936091-26-8		2.818382931	-5.55	-131.1818345	-1.3		-98.32248477	-99.62323829	4.504470285	0.997738104		JAK2	CC1=C(NC2=CC(=CC=C2)[S+]([O-])(=O)NC(C)(C)C)N=C(NC3=CC=C(OCCN4CCCC4)C=C3)N=C1	XcessBio	M60172-5s	1.70404379	-4.69334997	-82.68148565	-99.62323829												1.60E-07	8.00E-07	4.00E-06	2.00E-05
NCGC00244253-18	Ruxolitinib	384568508	Tyrosine-protein kinase JAK2 inhibitor	SARS-CoV-2 cytopathic effect (host tox counterscreen)	Annotated/Bioactive Compound Collection	941678-49-5		10	-5	1.102187463	4		-10.85801795	-8.21501496	4.044972986	0.997805102		JAK2	N#CC[C@H](C1CCCC1)[N]2C=C(C=N2)C3=NC=NC4=C3C=C[NH]4	Selleck	S1378	1.71210325	2.28696885	1.81944444	-8.21501496												1.60E-07	8.00E-07	4.00E-06	2.00E-05
NCGC00244256-04	Lestaurtinib	377020319	Jak/Tyk/Flt Inhibitor	SARS-CoV-2 cytopathic effect (host tox counterscreen)	Annotated/Bioactive Compound Collection	111358-88-4		2.238721139	-5.65	-255.3240666	-1.3		-67.10861606	-97.94011976	4.954917313	0.986464449		JAK1	C[C@@]12O[C@@H](C[C@]1(O)CO)[N]3C4=C(C=CC=C4)C5=C6C(=O)NCC6=C7C8=C(C=CC=C8)[N]2C7=C35	Cayman	12094_CM1	-37.30039035	-27.25222115	-97.03166546	-97.94011976												1.60E-07	8.00E-07	4.00E-06	2.00E-05
NCGC00244257-02	Momelotinib	384568509	Tyrosine-protein kinase JAK1 inhibitor	SARS-CoV-2 cytopathic effect (host tox counterscreen)	Annotated/Bioactive Compound Collection	1056634-68-4	CYT387	7.079457844	-5.15	-63.42720402	-2.2		-69.45730104	-58.6932394	1.55794881	0.99985794	3716	JAK1	O=C(NCC#N)C1=CC=C(C=C1)C2=NC(=NC=C2)NC3=CC=C(C=C3)N4CCOCC4	NCGCChem	DYD03-070	-0.84814581	-3.3427432	-21.54041266	-58.6932394												1.60E-07	8.00E-07	4.00E-06	2.00E-05
NCGC00246187-03	PYRONARIDINE TETRAPHOSPHATE	384568510	Anti-malarial	SARS-CoV-2 cytopathic effect (host tox counterscreen)	Annotated/Bioactive Compound Collection	76748-86-2		12.58925412	-4.9	-16.41196842	4		-17.48502312	-17.06664117	4.954917313	0.995821067		pfmdr1	COC1=CC=C2NC3=C(C=CC(Cl)=C3)C(N=C4C=C(CN5CCCC5)C(=O)C(CN6CCCC6)=C4)=C2N1	Microsource	1502329	-0.88235294	-1.59443072	-0.41245524	-17.06664117												1.60E-07	8.00E-07	4.00E-06	2.00E-05
NCGC00246387-08	Arbidol	384568511	antiinfluenza drug	SARS-CoV-2 cytopathic effect (host tox counterscreen)	Annotated/Bioactive Compound Collection	131707-23-8				-14.33403184	4		0	-8.14486115					CCOC(=O)C1=C(CSC2=CC=CC=C2)[N](C)C3=CC(=C(O)C(=C13)CN(C)C)Br	MedChem Express	HY-14904A	-2.17756927	-0.27423497	-3.56814331	-8.14486115												1.60E-07	8.00E-07	4.00E-06	2.00E-05
NCGC00246835-02	Porfiromycin	384568512	DNA Damaging Drugs	SARS-CoV-2 cytopathic effect (host tox counterscreen)	Annotated/Bioactive Compound Collection					-15.08441333	4		0	-0.97814677				H2AX	[H][C@]12[C@H](CN3C4=C([C@@H](COC(N)=O)[C@@]13OC)C(=O)C(N)=C(C)C4=O)N2C	NCI	NSC56410	-4.25776755	-4.54881818	-0.4308884	-0.97814677												1.60E-07	8.00E-07	4.00E-06	2.00E-05
NCGC00246958-03	NSC-207895	363677155	E3 Ubiquitin-Protein Ligase Mdm4 (Hdm4) inhibitor	SARS-CoV-2 cytopathic effect (host tox counterscreen)	Annotated/Bioactive Compound Collection	58131-57-0				3.375576089	4		0	4.64366018				MDM4	CN1CCN(CC1)C2=CC=C(C3=NO[N+](=C23)[O-])[N+]([O-])=O	Selleck	S2678	-0.22593764	2.14541661	-1.45619703	4.64366018												1.60E-07	8.00E-07	4.00E-06	2.00E-05
NCGC00246966-11	Flubendazole	384568513	Tubulin polymerization inhibitor	SARS-CoV-2 cytopathic effect (host tox counterscreen)	Annotated/Bioactive Compound Collection	31430-15-6		0.223872114	-6.65	-123.5812254	4		-28.09348791	-35.17347874	4.954917313	0.890029213		TUBB	COC(=O)NC1=NC2=CC(=CC=C2[NH]1)C(=O)C3=CC=C(F)C=C3	MedChem Express	HY-B0294	-15.55535505	-44.86266075	-37.50060973	-35.17347874												1.60E-07	8.00E-07	4.00E-06	2.00E-05
NCGC00246968-07	Olmesartan	384568514	Angiotensin AT1 Receptor antagonist	SARS-CoV-2 cytopathic effect (host tox counterscreen)	Annotated/Bioactive Compound Collection	144689-24-7				-9.464187698	4		0	-0.94971271				AGTR1	CCCC1=NC(=C([N]1CC2=CC=C(C=C2)C3=CC=CC=C3C4=N[NH]N=N4)C(O)=O)C(C)(C)O	MedChem Express	HY-17004	-1.98428377	-1.34473768	-3.93055556	-0.94971271												1.60E-07	8.00E-07	4.00E-06	2.00E-05
NCGC00246971-04	Polydatin	363677157	Vascular cell adhesion protein 1 Expression inhibitor	SARS-CoV-2 cytopathic effect (host tox counterscreen)	Annotated/Bioactive Compound Collection	65914-17-2				-0.887817121	4		0	-1.15689836				VCAM1	OC[C@H]1O[C@@H](OC2=CC(=CC(=C2)/C=C/C3=CC=C(O)C=C3)O)[C@H](O)[C@@H](O)[C@@H]1O	Selleck	S2390	-0.88235294	0.04042219	3.15007025	-1.15689836												1.60E-07	8.00E-07	4.00E-06	2.00E-05
NCGC00247029-02	2-Deoxyglucose	174006875	Glucose-6-phosphate isomerase inhibitor	SARS-CoV-2 cytopathic effect (host tox counterscreen)	Annotated/Bioactive Compound Collection	154-17-6	2-Deoxyglucose			-0.026970982	4		0	-1.92567096				GPI	OC[C@H]1OC(O)C[C@@H](O)[C@@H]1O	SIGMA	D3179	0.08829242	3.4096987	-1.71168636	-1.92567096												1.60E-07	8.00E-07	4.00E-06	2.00E-05
NCGC00247668-03	LDN-57444	384568515	Ubiquitin Carboxyl-Terminal Hydrolase isozyme L1 inhibitor	SARS-CoV-2 cytopathic effect (host tox counterscreen)	Annotated/Bioactive Compound Collection	668467-91-2		12.58925412	-4.9	-44.02486341	-3		-31.9742799	-32.76603882	4.954917313	0.989512404		UCHL1	CC(=O)O/N=C/1C(=O)N(CC2=CC(=CC=C2Cl)Cl)C3=CC=C(Cl)C=C13	XcessBio	M60204-2s	-6.02262443	-3.15742196	-2.78747224	-32.76603882												1.60E-07	8.00E-07	4.00E-06	2.00E-05
NCGC00247735-03	Varenicline tartrate	363677162	Neuronal acetylcholine receptor subunit alpha-4 partial agonist	SARS-CoV-2 cytopathic effect (host tox counterscreen)	Annotated/Bioactive Compound Collection	375815-87-5				-21.83135244	4		0	-3.93000293				CHRNA4	C1NCC2CC1C3=CC4=NC=CN=C4C=C23	Selleck	S1440	-5.20560325	-4.73080238	-3.2822962	-3.93000293												1.60E-07	8.00E-07	4.00E-06	2.00E-05
NCGC00247785-11	NCGC00247785-11	384568516	Perinuclear compartment (PNC) assembly inhibitor	SARS-CoV-2 cytopathic effect (host tox counterscreen)	Annotated/Bioactive Compound Collection			10	-5	-113.2497484	-2.3		-121.0348947	-99.67077011	1.692447691	0.972386199		NCL	[H][C@@]1(CC[C@H](O)CC1)N2C=NC3=C(C(=C(N3CC4=CC=CC=C4)C5=CC=CC=C5)C6=CC=CC=C6)C2=N	Evotec	MLS003678589	-2.4519784	-19.94950594	-26.53594771	-99.67077011												1.60E-07	8.00E-07	4.00E-06	2.00E-05
NCGC00247866-05	NCGC00247866	384568517	Bloom Helicase inhibitor	SARS-CoV-2 cytopathic effect (host tox counterscreen)	Annotated/Bioactive Compound Collection		NCGC00247866-02; NCGC00247866-02			-16.51934937	4		0	-1.120661			641	BLM	O=C(NC1=NN=C(S1)C2=CC=NC=C2)NC3=CC(=C(C=C3)C4=C[NH]N=C4)C#N	NCGCChem	DJM11-083	-5.05728961	-2.96391163	-0.99537037	-1.120661												1.60E-07	8.00E-07	4.00E-06	2.00E-05
NCGC00247877-09	CNF-2024	384568518	Heat Shock Protein 90 (Hsp90) inhibitor	SARS-CoV-2 cytopathic effect (host tox counterscreen)	Annotated/Bioactive Compound Collection	848695-25-0		0.398107171	-6.4	-55.75284449	4		-20.29850541	-20.18357396	3.065448336	0.95969693		HSP90AB1	COC1=C(C)C=NC(=C1C)C[N]2C=NC3=C(Cl)N=C(N)N=C23	MedChem Express	HY-10212	-3.62443439	-20.23355042	-24.70652223	-20.18357396												1.60E-07	8.00E-07	4.00E-06	2.00E-05
NCGC00247878-08	NVP-AUY922	384568519	Heat Shock Protein 90 (Hsp90) inhibitor	SARS-CoV-2 cytopathic effect (host tox counterscreen)	Annotated/Bioactive Compound Collection	747412-49-3		0.223872114	-6.65	-126.8620705	4		-9.606529624	-33.83433534	4.954917313	0.585567201		HSP90AB1	CCNC(=O)C1=NOC(=C1C2=CC=C(CN3CCOCC3)C=C2)C4=C(O)C=C(O)C(=C4)C(C)C	MedChem Express	HY-10215_CM1	-23.18314597	-34.10525399	-26.51658194	-33.83433534												1.60E-07	8.00E-07	4.00E-06	2.00E-05
NCGC00247879-05	VER-82576	384568520	Heat Shock Protein 90 (Hsp90) inhibitor	SARS-CoV-2 cytopathic effect (host tox counterscreen)	Annotated/Bioactive Compound Collection	847559-80-2		7.079457844	-5.15	-30.10034974	4		-14.80490312	-16.56075863	4.954917313	0.986420247		HSP90AB1	CCNC(=O)C1=CC2=C(N=C(N)N=C2S1)C3=CC(=C(Cl)C=C3Cl)OCCN4CCCC4	MedChem Express	HY-10942	-2.97333936	-4.73080238	-3.90972515	-16.56075863												8.00E-08	4.00E-07	2.00E-06	1.00E-05
NCGC00247954-03	SSR-504734	384568521	Sodium and chloride glycine transporter 1 inhibitor	SARS-CoV-2 cytopathic effect (host tox counterscreen)	Annotated/Bioactive Compound Collection	615571-23-8				-28.60538589	4		0	-10.0742515				SLC6A9	FC(F)(F)C1=CC=CC(=C1Cl)C(=O)N[C@H]([C@@H]2CCCCN2)C3=CC=CC=C3	Axon Medchem	1549	-6.94198013	-1.16006077	-3.63065023	-10.0742515												1.60E-07	8.00E-07	4.00E-06	2.00E-05
NCGC00248064-08	CP-456773	384568522	NACHT, LRR and PYD domains-containing protein 3 Inflammasome inhibitor	SARS-CoV-2 cytopathic effect (host tox counterscreen)	Annotated/Bioactive Compound Collection	256373-96-3				-17.86876194	4		0	-2.47336005				NLRP3	CC(C)(O)C1=COC(=C1)[S+]([O-])(=O)NC(=O)NC2=C3CCCC3=CC4=C2CCC4	Glixx	GLXC-05963	-4.28377768	-2.24520343	-5.02411387	-2.47336005												1.60E-07	8.00E-07	4.00E-06	2.00E-05
NCGC00248196-04	Tempol	384568523	Antioxidant	SARS-CoV-2 cytopathic effect (host tox counterscreen)	Annotated/Bioactive Compound Collection	2226-96-2				-4.91015371	4		0	-0.92743092				CAT	CC1(C)CC(O)CC(C)(C)N1[O]	Selleck	S2910	-0.67420814	-4.13653717	0.5665594	-0.92743092												1.60E-07	8.00E-07	4.00E-06	2.00E-05
NCGC00249389-22	LDN-193189	384568524	ALK2 inhibitor	SARS-CoV-2 cytopathic effect (host tox counterscreen)	Annotated/Bioactive Compound Collection	1062368-62-0		1.584893193	-5.8	-158.8992667	-1.1		-95.9016543	-99.70360455	4.954917313	0.999935939		ACVR1	C1CN(CCN1)C2=CC=C(C=C2)C3=C[N]4N=CC(=C4N=C3)C5=CC=NC6=C5C=CC=C6	MedChem Express	HY-12071A	-3.75113122	-7.70267236	-99.31106377	-99.70360455												1.60E-07	8.00E-07	4.00E-06	2.00E-05
NCGC00249390-02	Tivozanib (AV-951)	384568525	Vascular Endothelial Growth Factor Receptor 2 (VEGFR-2) inhibitor	SARS-CoV-2 cytopathic effect (host tox counterscreen)	Annotated/Bioactive Compound Collection	475108-18-0		8.912509381	-5.05	-18.56269803	-3		-51.26550899	-43.97125749	3.627248169	0.999555363		KDR	COC1=C(OC)C=C2C(OC3=CC=C(NC(=O)NC4=NOC(C)=C4)C(Cl)=C3)=CC=NC2=C1	Selleck	S1207_cm2	3.77484031	4.916448	1.75489485	-43.97125749												1.60E-07	8.00E-07	4.00E-06	2.00E-05
NCGC00249391-11	NVP-BHG712	384568526	Serine/threonine-protein kinase B-raf inhibitor	SARS-CoV-2 cytopathic effect (host tox counterscreen)	Annotated/Bioactive Compound Collection	940310-85-0		11.22018454	-4.95	-73.67860302	-3		-109.5154471	-92.5590009	2.847271214	0.999014394		BRAF	C[N]1N=CC2=C1N=C(N=C2NC3=CC(=CC=C3C)C(=O)NC4=CC=CC(=C4)C(F)(F)F)C5=CC=CN=C5	MedChem Express	HY-13258	0.83410158	-2.61629237	-6.86574074	-92.5590009												1.60E-07	8.00E-07	4.00E-06	2.00E-05
NCGC00249392-05	Telatinib	377020517	Vascular Endothelial Growth Factor Receptor 3 (VEGFR-3) inhibitor	SARS-CoV-2 cytopathic effect (host tox counterscreen)	Annotated/Bioactive Compound Collection	332012-40-5				1.494849298	4		0	-5.77822311				FLT4	CNC(=O)C1=NC=CC(=C1)COC2=NN=C(NC3=CC=C(Cl)C=C3)C4=C2OC=C4	MedChem Express	HY-10527	0.42489156	2.70317329	4.06197047	-5.77822311												1.60E-07	8.00E-07	4.00E-06	2.00E-05
NCGC00249393-08	Apatinib	377020310	Proto-oncogene tyrosine-protein kinase receptor Ret inhibitor	SARS-CoV-2 cytopathic effect (host tox counterscreen)	Annotated/Bioactive Compound Collection	1218779-75-9				-14.41392047	4		0	-2.67712018				RET	O=C(NC1=CC=C(C=C1)C2(CCCC2)C#N)C3=CC=CN=C3NCC4=CC=NC=C4	MedChem Express	HY-13342	-2.41176471	-6.84931507	-2.09853601	-2.67712018												1.60E-07	8.00E-07	4.00E-06	2.00E-05
NCGC00249417-03	Ataciguat	384568527	Soluble Guanylate Cyclase (sGC) activator	SARS-CoV-2 cytopathic effect (host tox counterscreen)	Annotated/Bioactive Compound Collection	254877-67-3		15.84893192	-4.8	-16.66561982	4		-9.968134192	-8.72344516	4.954917313	0.593797936		GUCY1A2	[O-][S+](=O)(NC1=CC=C(Cl)C=C1C(=O)NC2=CC=C(C=C2)[S+]([O-])(=O)N3CCOCC3)C4=CC=C(Cl)S4	Cayman	16371	-4.14494034	-2.54462243	3.17274894	-8.72344516												1.60E-07	8.00E-07	4.00E-06	2.00E-05
NCGC00249611-05	Ixazomib	384568528	Proteasome inhibitor	SARS-CoV-2 cytopathic effect (host tox counterscreen)	Annotated/Bioactive Compound Collection	1072833-77-2		0.316227766	-6.5	-253.5018176	-1.1		-94.59694978	-98.56272385	2.472928377	0.999958074		PSMD1	CC(C)C[C@H](NC(=O)CNC(=O)C1=C(Cl)C=CC(=C1)Cl)B(O)O	Adooq	A10600	-18.8857496	-90.08290248	-98.20390171	-98.56272385												1.60E-07	8.00E-07	4.00E-06	2.00E-05
NCGC00249612-02	Ixazomib citrate	384568529	Proteasome inhibitor	SARS-CoV-2 cytopathic effect (host tox counterscreen)	Annotated/Bioactive Compound Collection	1201902-80-8		0.1	-7	-395.6965242	5		-78.85777735	-98.18207844	1.826479391	0.985102207		PSMD1	CC(C)C[C@H](NC(=O)CNC(=O)C1=C(Cl)C=CC(=C1)Cl)B2OC(=O)CC(CC(O)=O)(O2)C(O)=O	Selleck	S2181	-73.6301673	-96.82235668	-95.30380053	-98.18207844												1.60E-07	8.00E-07	4.00E-06	2.00E-05
NCGC00249613-10	Carfilzomib	384568530	Proteasome inhibitor	SARS-CoV-2 cytopathic effect (host tox counterscreen)	Annotated/Bioactive Compound Collection	868540-17-4		0.1	-7	-399.5851155	5		-80.17089039	-98.8225643	1.826479391	0.994636578		PSMD1	CC(C)C[C@H](NC(=O)[C@H](CCC1=CC=CC=C1)NC(=O)CN2CCOCC2)C(=O)N[C@@H](CC3=CC=CC=C3)C(=O)N[C@@H](CC(C)C)C(=O)[C@@]4(C)CO4	ActiveBioChem	A-1098	-74.49246594	-96.91266747	-96.9416126	-98.8225643												1.60E-07	8.00E-07	4.00E-06	2.00E-05
NCGC00249661-03	NCGC00249661	384568531	15-hydroxyprostaglandin dehydrogenase [NAD(+)] inhibitor	SARS-CoV-2 cytopathic effect (host tox counterscreen)	Annotated/Bioactive Compound Collection					10.09597252	4		0	5.00410172				HPGD	CC1=CC=C(C=C1)[N]2C(=CC(=C2C)C3=NN=C4CCCCC[N]34)C	NCGCChem	DYD019-035	2.07525038	2.32110051	-0.8097166	5.00410172												1.60E-07	8.00E-07	4.00E-06	2.00E-05
NCGC00249684-04	VX-702	384568532	Mitogen-Activated Protein Kinase p38 inhibitor	SARS-CoV-2 cytopathic effect (host tox counterscreen)	Annotated/Bioactive Compound Collection	745833-23-2				-25.56024694	4		0	-6.23628209				MAPK14	NC(=O)N(C1=NC(=C(C=C1)C(N)=O)C2=C(F)C=C(F)C=C2)C3=C(F)C=CC=C3F	Selleck	S6005	-5.14295831	-3.84364254	-7.26700557	-6.23628209												1.60E-07	8.00E-07	4.00E-06	2.00E-05
NCGC00249685-09	Dovitinib	384568533	Vascular Endothelial Growth Factor Receptor 2 (VEGFR-2) inhibitor	SARS-CoV-2 cytopathic effect (host tox counterscreen)	Annotated/Bioactive Compound Collection	405169-16-6		8.912509381	-5.05	-134.6534003	-2.3		-122.3915542	-99.77802442	1.24751	0.995489463		KDR	CN1CCN(CC1)C2=CC3=C([NH]C(=N3)C/4=C(\N)C5=C(F)C=CC=C5NC4=O)C=C2	MedChem Express	HY-50905	-6.92953172	-18.57776583	-42.05648505	-99.77802442												1.60E-07	8.00E-07	4.00E-06	2.00E-05
NCGC00249759-02	NCGC00249759	174006307	Phosphodiesterase IIII (PDE4) Inhibitor	SARS-CoV-2 cytopathic effect (host tox counterscreen)	Annotated/Bioactive Compound Collection	1252807-76-3	NCGC00249759-01; NCGC00249759-01	12.58925412	-4.9	-54.89966639	-3		-56.51655804	-54.75558558	4.954917313	0.993789967	5141	PDE4A	CC(C)(O)CCC1=CC=C(OCC2=CC3=CC=CN=C3C(=C2)C4=CC=CC(=C4)OC(F)F)C=C1	NCGCChem	PRP01-058	-3.52792565	-5.93269705	-1.1706746	-54.75558558												1.60E-07	8.00E-07	4.00E-06	2.00E-05
NCGC00249888-03	Vitamin B12	384568534	Coenzyme A Stimulant	SARS-CoV-2 cytopathic effect (host tox counterscreen)	Annotated/Bioactive Compound Collection	68-19-9				-10.57016681	4		0	-5.96407186				ACSM1	CC(CNC(=O)CCC1(C)C(CC(N)=O)\C2=N\C1=C(C)/C3=N\C(=C/C4=N/C(=C(\C)C5=NC2(C)C(C)(CC(N)=O)C5CCC(N)=O)C(C)(CC(N)=O)C4CCC(N)=O)C(C)(C)C3CCC(N)=O)O[P]([O-])(=O)OC6C(O)C(OC6CO)[N]7C=[N+]([Co]C#N)C8=C7C=C(C)C(=C8)C	Prestwick	Prestw-433	-1.70777147	-2.76204944	0.25622432	-5.96407186												1.60E-07	8.00E-07	4.00E-06	2.00E-05
NCGC00250373-04	A-769662	384568535	AMP-Activated Protein Kinase (AMPK) activator	SARS-CoV-2 cytopathic effect (host tox counterscreen)	Annotated/Bioactive Compound Collection	844499-71-4		1	-6	-3.598911477	4		12.91341377	6.40479042	1.111	0.999591145		PRKAA1	OC1=C(C=CC=C1)C2=CC=C(C=C2)C3=CSC4=C3C(=C(/C#N)C(=O)N4)/O	XcessBio	M60020-5s	-4.51117814	-0.23017079	4.71356055	6.40479042												1.60E-07	8.00E-07	4.00E-06	2.00E-05
NCGC00250374-02	Licofelone	363677173	Arachidonate 5-Lipoxygenase inhibitor	SARS-CoV-2 cytopathic effect (host tox counterscreen)	Annotated/Bioactive Compound Collection	156897-06-2				-20.67865987	4		0	-10.37012016				ALOX5	CC1(C)C[N]2C(=C(C3=CC=C(Cl)C=C3)C(=C2C1)C4=CC=CC=C4)CC(O)=O	Selleck	S2121	-3.59108545	-6.71237173	1.33652017	-10.37012016												1.60E-07	8.00E-07	4.00E-06	2.00E-05
NCGC00250375-10	Linsitinib	384568536	Insulin-like growth factor 1 receptor inhibitor	SARS-CoV-2 cytopathic effect (host tox counterscreen)	Annotated/Bioactive Compound Collection	867160-71-2				-3.465619315	4		0	3.8754491				IGF1R	C[C@]1(O)CC(C1)C2=NC(=C3[N]2C=CN=C3N)C4=CC5=C(C=C4)C=CC(=N5)C6=CC=CC=C6	MedChem Express	HY-10191	-2.32877928	-1.54674769	0.95238095	3.8754491												1.60E-07	8.00E-07	4.00E-06	2.00E-05
NCGC00250377-09	NU-7441	384568537	DNA-Dependent Protein Kinase inhibitor	SARS-CoV-2 cytopathic effect (host tox counterscreen)	Annotated/Bioactive Compound Collection	503468-95-9		3.16227766	-5.5	-135.8756227	-2.1		-94.32451355	-96.55024334	1.98874246	0.99995405		PRKDC	O=C1\C=C(OC2=C(C=CC=C12)C3=CC=CC4=C3SC5=C4C=CC=C5)\N6CCOCC6	MedChem Express	HY-11006	-4.7800301	-10.52104645	-63.16630356	-96.55024334												1.60E-07	8.00E-07	4.00E-06	2.00E-05
NCGC00250379-21	CT-99021	377020168	Glycogen Synthase Kinase 3 (GSK-3) inhibitor	SARS-CoV-2 cytopathic effect (host tox counterscreen)	Annotated/Bioactive Compound Collection	252917-06-9		10	-5	-27.98706829	4		-22.73516352	-21.64279535	2.248116706	0.997191467		GSK3B	CC1=C[NH]C(=N1)C2=C(N=C(NCCNC3=CC=C(C=N3)C#N)N=C2)C4=CC=C(Cl)C=C4Cl	MedChem Express	HY-10182	-2.28015908	-3.46910755	-5.09789262	-21.64279535												1.60E-07	8.00E-07	4.00E-06	2.00E-05
NCGC00250380-10	AZ-628	377020384	Serine/threonine-protein kinase B-raf inhibitor	SARS-CoV-2 cytopathic effect (host tox counterscreen)	Annotated/Bioactive Compound Collection	878739-06-1		10	-5	-77.96526233	-2.4		-99.02016866	-77.9904079	1.692447691	0.998155483		BRAF	CN1\C=N/C2=CC=C(NC3=CC(=CC=C3C)NC(=O)C4=CC(=CC=C4)C(C)(C)C#N)C=C2C1=O	MedChem Express	HY-11004	-0.77264147	-5.76316151	-19.56018519	-77.9904079												1.60E-07	8.00E-07	4.00E-06	2.00E-05
NCGC00250381-02	AZ-23	174006473	Neurotrophic Tyrosine Kinase Receptors (NTRK) inhibitor	SARS-CoV-2 cytopathic effect (host tox counterscreen)	Annotated/Bioactive Compound Collection	915720-21-7	AZ-23;AZ-23	2.818382931	-5.55	-119.624508	-2.2		-62.8324037	-70.71137725	2.04374246	0.999897658	4914	NTRK3	CC(C)OC1=CC(=N[NH]1)NC2=C(Cl)C=NC(=N2)N[C@@H](C)C3=CC=C(F)C=N3	Axon Medchem	1610	-8.56547197	-13.43276711	-50.80493111	-70.71137725												1.60E-07	8.00E-07	4.00E-06	2.00E-05
NCGC00250382-06	Sonidegib	384568538	Smoothened Receptor antagonist	SARS-CoV-2 cytopathic effect (host tox counterscreen)	Annotated/Bioactive Compound Collection	1218778-77-8				-9.756381389	4		0	-1.86347305				SMO	C[C@H]1CN(C[C@@H](C)O1)C2=NC=C(NC(=O)C3=C(C)C(=CC=C3)C4=CC=C(OC(F)(F)F)C=C4)C=C2	MedChem Express	HY-16582	-3.34013485	-1.93343461	2.17065506	-1.86347305												1.60E-07	8.00E-07	4.00E-06	2.00E-05
NCGC00250383-02	Irestatin 9389	363677177	Serine/threonine-protein kinase/endoribonuclease IRE1 Inhibitor	SARS-CoV-2 cytopathic effect (host tox counterscreen)	Annotated/Bioactive Compound Collection	626221-47-4		15.84893192	-4.8	-5.446088179	4		-11.15391414	-7.62826178	4.954917313	0.790379902		ERN1	CC1=CSC(=N1)NC(=O)C2=C(N)C3=C(S2)N=C4CCCC4=C3C(F)(F)F	Axon Medchem	1656	-1.23609394	0.63736851	4.24404427	-7.62826178												1.60E-07	8.00E-07	4.00E-06	2.00E-05
NCGC00250384-02	PHA-408	377020291	Inhibitor of nuclear factor kappa B kinase subunit beta Inhibitor	SARS-CoV-2 cytopathic effect (host tox counterscreen)	Annotated/Bioactive Compound Collection	503555-55-3		10	-5	-30.9448133	4		-18.08555488	-16.6923003	1.1341	0.965199484		IKBKB	CN1CCN(CC1)C2=CC(=C(Cl)C=N2)C(=O)NC3=CC=C4CCC5=C([N](N=C5C(N)=O)C6=CC=C(F)C=C6)C4=C3	Axon Medchem	1651	-3.28767123	-6.41647597	-7.99495351	-16.6923003												1.60E-07	8.00E-07	4.00E-06	2.00E-05
NCGC00250385-11	XMD8-92	377020424	Leucine-Rich Repeat Kinase 2 inhibitor	SARS-CoV-2 cytopathic effect (host tox counterscreen)	Annotated/Bioactive Compound Collection	1234480-50-2		3.16227766	-5.5	-105.5862576	-1.2		-76.04204558	-78.63597039	4.954917313	0.999110948		LRRK2	CCOC1=C(NC2=NC=C3N(C)C(=O)C4=C(C=CC=C4)N(C)C3=N2)C=CC(=C1)N5CCC(O)CC5	MedChem Express	HY-14443	-0.91913389	-3.75286041	-59.86168871	-78.63597039												1.60E-07	8.00E-07	4.00E-06	2.00E-05
NCGC00250386-10	BX-795	384568539	Serine/threonine-protein kinase ULK1 inhibitor	SARS-CoV-2 cytopathic effect (host tox counterscreen)	Annotated/Bioactive Compound Collection	702675-74-9		10	-5	-71.76248401	-3		-90.135998	-78.67104184	2.588428377	0.99990972		ULK1	IC1=C(NCCCNC(=O)C2=CC=CS2)N=C(NC3=CC(=CC=C3)NC(=O)N4CCCC4)N=C1	Glixx	GLXC-04290	-2.09329604	-1.65792893	-9.23857373	-78.67104184												1.60E-07	8.00E-07	4.00E-06	2.00E-05
NCGC00250387-06	KU-0060648	384568540	DNA-Dependent Protein Kinase inhibitor	SARS-CoV-2 cytopathic effect (host tox counterscreen)	Annotated/Bioactive Compound Collection	[881375-00-4]		1.77827941	-5.75	-149.7050723	-2.1		-88.08491697	-88.5075055	1.78848746	0.999442897		PRKDC	CCN1CCN(CC1)CC(=O)NC2=CC=C(C3=C2C4=C(S3)C=CC=C4)C5=C6O\C(=C/C(=O)C6=CC=C5)N7CCOCC7	Tocris	4840	-4.87330317	-10.75679317	-54.95626161	-88.5075055												8.00E-08	4.00E-07	2.00E-06	1.00E-05
NCGC00250388-04	KRP-203	384568541	Sphingosine 1-phosphate receptor 4 agonist	SARS-CoV-2 cytopathic effect (host tox counterscreen)	Annotated/Bioactive Compound Collection	509088-69-1		12.58925412	-4.9	-99.51034874	-3		-111.5995616	-99.58185139	3.627248169	0.999513851		S1PR4	NC(CO)(CO)CCC1=C(Cl)C=C(SC2=CC(=CC=C2)OCC3=CC=CC=C3)C=C1	Axon Medchem	1615	-6.6902342	-4.17391304	-7.26601561	-99.58185139												1.60E-07	8.00E-07	4.00E-06	2.00E-05
NCGC00250389-02	CDIBA	384568542	Cytosolic Phospholipase A2 inhibitor	SARS-CoV-2 cytopathic effect (host tox counterscreen)	Annotated/Bioactive Compound Collection	479422-22-5		14.12537545	-4.85	-13.33952202	4		-13.72023502	-11.58193404	2.720221214	0.965000405		PLA2	CC1=C(CCOC2=CC=C(C=C2)C(O)=O)C3=CC(=CC=C3[N]1C(C4=CC=CC=C4)C5=CC=CC=C5)Cl	Axon Medchem	1609	-0.56507152	-2.83918702	-1.79609829	-11.58193404												1.60E-07	8.00E-07	4.00E-06	2.00E-05
NCGC00250390-10	ISOX	384568543	Histone deacetylase 6, class IIB inhibitor	SARS-CoV-2 cytopathic effect (host tox counterscreen)	Annotated/Bioactive Compound Collection	1045792-66-2		2.511886432	-5.6	-147.9594816	-2.1		-97.70495518	-99.52090795	1.86169246	0.999828284		HDAC6	CC(C)(C)OC(=O)NC1=CC=C(C=C1)C2=CC(=NO2)C(=O)NCCCCCCC(=O)NO	MedChem Express	HY-18613	-4.50291365	-14.91798895	-73.8932658	-99.52090795												1.60E-07	8.00E-07	4.00E-06	2.00E-05
NCGC00250391-05	AZD-7545	384568544	Pyruvate dehydrogenase (PDH) inhibitor	SARS-CoV-2 cytopathic effect (host tox counterscreen)	Annotated/Bioactive Compound Collection	252017-04-2				-21.83419133	4		0	-9.58060416				PDK2	CN(C)C(=O)C1=CC=C(C=C1)[S+]([O-])(=O)C2=CC=C(NC(=O)[C@@](C)(O)C(F)(F)F)C(=C2)Cl	Glixx	GLXC-05955	-4.32896521	-1.48319499	-3.69433909	-9.58060416												1.60E-07	8.00E-07	4.00E-06	2.00E-05
NCGC00250392-01	AR-C155858	137275894	Monocarboxylate Transporter 2 inhibitor	SARS-CoV-2 cytopathic effect (host tox counterscreen)	Annotated/Bioactive Compound Collection	496791-37-8	AR-C155858			4.165549687	4		0	-0.24858973			6566	SLC16A7	CC(C)CN1C(=O)N(C)C(=O)C2=C1SC(=C2C(=O)N3C[C@H](O)CO3)CC4=C(C)[NH]N=C4C	NCGCChem	AR-C155858	0.61085973	1.42375926	2.56991343	-0.24858973												1.60E-07	8.00E-07	4.00E-06	2.00E-05
NCGC00250393-01	CAP-232	137275895	Somatostatin srif2B (sst4) Agonist	SARS-CoV-2 cytopathic effect (host tox counterscreen)	Annotated/Bioactive Compound Collection	147159-51-1	CAP-232	12.58925412	-4.9	-76.75920378	-3		-99.2849851	-91.33423051	4.954917313	0.998797115	6754	SSTR4	CC(O)[C@H](NC(=O)[C@@H]1CSSC[C@H](CC(=O)[C@H](N)CC2=CC=CC=C2)C(=O)N[C@@H](CC3=CC=C(O)C=C3)C(=O)N[C@H](CC4=C[NH]C5=CC=CC=C45)C(=O)N[C@@H](CCCCN)C(=O)N1)C(N)=O	NCGCChem	CAP-232	-3.2081308	-0.60411899	0.17288912	-91.33423051												1.60E-07	8.00E-07	4.00E-06	2.00E-05
NCGC00250396-13	KU-0063794	384568545	mTOR Complex 1 (mTORC1) inhibitor	SARS-CoV-2 cytopathic effect (host tox counterscreen)	Annotated/Bioactive Compound Collection	938440-64-3		2.818382931	-5.55	-51.19400202	-2.2		-37.76763647	-33.66256322	1.1	0.999722697		MTOR	COC1=C(CO)C=C(C=C1)C2=CC=C3C(=N2)N=C(N=C3N4CCOCC4)N5C[C@@H](C)O[C@@H](C)C5	MedChem Express	HY-50710	-1.80578915	-7.83093196	-22.81771968	-33.66256322												1.60E-07	8.00E-07	4.00E-06	2.00E-05
NCGC00250397-04	NVP-XAV-939	384568546	Tankyrase-1 inhibitor	SARS-CoV-2 cytopathic effect (host tox counterscreen)	Annotated/Bioactive Compound Collection	284028-89-3				-22.67013674	4		0	-3.01597259				TNKS	OC1=NC(=NC2=C1CSCC2)C3=CC=C(C=C3)C(F)(F)F	XcessBio	M60010-2s	-5.24226293	-5.41291392	-4.64367592	-3.01597259												1.60E-07	8.00E-07	4.00E-06	2.00E-05
NCGC00250399-02	Vemurafenib	384568548	Serine/threonine-protein kinase B-raf inhibitor	SARS-CoV-2 cytopathic effect (host tox counterscreen)	Annotated/Bioactive Compound Collection	918504-65-1				0.109066	4		0	-2.84225257				BRAF	CCC[S+]([O-])(=O)NC1=CC=C(F)C(=C1F)C(=O)C2=C[NH]C3=NC=C(C=C23)C4=CC=C(Cl)C=C4	Selleck	S1267	0.55039249	5.35018148	-4.16565046	-2.84225257												1.60E-07	8.00E-07	4.00E-06	2.00E-05
NCGC00250400-05	Crizotinib	384568549	ALK Tyrosine Kinase Receptor inhibitor	SARS-CoV-2 cytopathic effect (host tox counterscreen)	Annotated/Bioactive Compound Collection	[877399-52-5]		8.912509381	-5.05	-97.65071726	-2.1		-103.3336812	-99.76047904	3.131998336	0.999065179		ALK	C[C@@H](OC1=C(N)N=CC(=C1)C2=C[N](N=C2)C3CCNCC3)C4=C(Cl)C(=CC=C4Cl)F	Tocris	4368	-5.34510291	-1.92422778	-11.57843848	-99.76047904												1.60E-07	8.00E-07	4.00E-06	2.00E-05
NCGC00250401-11	Flavopiridol	384568550	Cyclin-Dependent Kinase 1 inhibitor	SARS-CoV-2 cytopathic effect (host tox counterscreen)	Annotated/Bioactive Compound Collection	146426-40-6		0.398107171	-6.4	-192.6913071	-1.1		-91.17364088	-90.25237659	4.504470285	0.999970326		CDK1	CN1CC[C@H]([C@@H](O)C1)C2=C(O)C=C(O)C3=C2O\C(=C/C3=O)C4=CC=CC=C4Cl	MedChem Express	HY-10005	-0.55941532	-86.41842542	-90.70777035	-90.25237659												1.60E-07	8.00E-07	4.00E-06	2.00E-05
NCGC00250402-05	Dapagliflozin	384568551	Sodium/glucose cotransporter 2 inhibitor	SARS-CoV-2 cytopathic effect (host tox counterscreen)	Annotated/Bioactive Compound Collection	461432-26-8		0.501187234	-6.3	21.09657236	4		-15.08934889	-3.82445741	1.1	0.963391625		SLC5A2	CCOC1=CC=C(CC2=C(Cl)C=CC(=C2)[C@@H]3O[C@H](CO)[C@@H](O)[C@H](O)[C@H]3O)C=C1	MedChem Express	HY-10450	9.07239819	1.65730968	-0.5302996	-3.82445741												1.60E-07	8.00E-07	4.00E-06	2.00E-05
NCGC00250403-11	Linifanib	377020321	Vascular Endothelial Growth Factor Receptor 2 (VEGFR-2) inhibitor	SARS-CoV-2 cytopathic effect (host tox counterscreen)	Annotated/Bioactive Compound Collection	796967-16-3		12.58925412	-4.9	-69.45171217	-3		-83.53778019	-78.24839851	4.954917313	0.999454139		KDR	CC1=CC=C(F)C(=C1)NC(=O)NC2=CC=C(C=C2)C3=C4C(=N[NH]C4=CC=C3)N	MedChem Express	HY-50751	-3.3800905	-1.38782843	-1.9534968	-78.24839851												1.60E-07	8.00E-07	4.00E-06	2.00E-05
NCGC00250404-06	Veliparib	384568552	Poly [ADP-ribose] polymerase 1 inhibitor	SARS-CoV-2 cytopathic effect (host tox counterscreen)	Annotated/Bioactive Compound Collection	912445-05-7				-2.244881174	4		0	1.07784431				PARP1	C[C@@]1(CCCN1)C2=NC3=C(C=CC=C3[NH]2)C(N)=O	MedChem Express	HY-10130	-2.22232079	1.38102472	2.37370075	1.07784431												1.60E-07	8.00E-07	4.00E-06	2.00E-05
NCGC00250405-15	AZD-8055	384568553	mTOR Complex 1 (mTORC1) inhibitor	SARS-CoV-2 cytopathic effect (host tox counterscreen)	Annotated/Bioactive Compound Collection	1009298-09-2		2.818382931	-5.55	-73.82183915	-2.4		-54.3513651	-42.60425613	0.7	0.990978679		MTOR	COC1=C(CO)C=C(C=C1)C2=CC=C3C(=N2)N=C(N=C3N4CCOC[C@@H]4C)N5CCOC[C@@H]5C	MedChem Express	HY-10422	-4.07187749	-16.9024507	-28.2788671	-42.60425613												1.60E-07	8.00E-07	4.00E-06	2.00E-05
NCGC00250406-03	Tipifarnib	384568554	Protein farnesyltransferase/geranylgeranyltransferase type-1 inhibitor	SARS-CoV-2 cytopathic effect (host tox counterscreen)	Annotated/Bioactive Compound Collection	192185-72-1		12.58925412	-4.9	-82.94371674	-2.2		-57.9948899	-58.66826347	3.572248169	0.999795673		FNTA	C[N]1C=NC=C1[C@@](N)(C2=CC=C(Cl)C=C2)C3=CC=C4N(C)C(=O)\C=C(\C5=CC=CC(=C5)Cl)C4=C3	MedChem Express	HY-10502	-9.50585522	-10.34847857	-10.85327532	-58.66826347												1.60E-07	8.00E-07	4.00E-06	2.00E-05
NCGC00250407-05	CHIR-265	384568555	Serine/threonine-protein kinase B-raf inhibitor	SARS-CoV-2 cytopathic effect (host tox counterscreen)	Annotated/Bioactive Compound Collection	927880-90-8		14.12537545	-4.85	-221.9121058	-2.3		-76.14768555	-99.2239521	4.954917313	0.981540017		BRAF	C[N]1C(=NC2=CC(=CC=C12)OC3=CC(=NC=C3)C4=NC(=C[NH]4)C(F)(F)F)NC5=CC=C(C=C5)C(F)(F)F	MedChem Express	HY-10248	-40.41430092	-29.65520416	-34.07783418	-99.2239521												1.60E-07	8.00E-07	4.00E-06	2.00E-05
NCGC00250408-02	GSK-2126458	384568556	Phosphatidylinositol 3-Kinase beta isoform inhibitor	SARS-CoV-2 cytopathic effect (host tox counterscreen)	Annotated/Bioactive Compound Collection	1086062-66-9		0.070794578	-7.15	-370.7698221	5		-71.2735197	-95.17059341	0.5	0.99424171		PIK3CB	COC1=C(N[S+]([O-])(=O)C2=C(F)C=C(F)C=C2)C=C(C=N1)C3=CC=C4N=CC=C(C5=CN=NC=C5)C4=C3	Selleck	S2658	-70.02259376	-83.39003039	-89.47417708	-95.17059341												1.60E-07	8.00E-07	4.00E-06	2.00E-05
NCGC00250409-02	GSK-1016790A	384568557	Transient receptor potential cation channel subfamily V member 4 Agonist	SARS-CoV-2 cytopathic effect (host tox counterscreen)	Annotated/Bioactive Compound Collection	942206-85-1		12.58925412	-4.9	-83.54865591	-3		-90.47545057	-86.11458233	4.954917313	0.998854578		TRPV4	CC(C)C[C@H](NC(=O)C1=CC2=CC=CC=C2S1)C(=O)N3CCN(CC3)C(=O)[C@H](CO)N[S+]([O-])(=O)C4=CC=C(Cl)C=C4Cl	SIGMA	G0798	-5.56783031	-4.54004577	-2.56530069	-86.11458233												1.60E-07	8.00E-07	4.00E-06	2.00E-05
NCGC00250410-11	GSK-650394	384568558	Serine/threonine-protein kinase Sgk1 inhibitor	SARS-CoV-2 cytopathic effect (host tox counterscreen)	Annotated/Bioactive Compound Collection	890842-28-1				0.289017091	4		0	0.5988024				SGK1	OC(=O)C1=C(C=C(C=C1)C2=C[NH]C3=NC=C(C=C23)C4=CC=CC=C4)C5CCCC5	MedChem Express	HY-15192	-0.88271824	-0.30382544	3.3019096	0.5988024												1.60E-07	8.00E-07	4.00E-06	2.00E-05
NCGC00250411-03	Veliflapon	384568559	Arachidonate 5-Lipoxygenase-Activating Protein inhibitor	SARS-CoV-2 cytopathic effect (host tox counterscreen)	Annotated/Bioactive Compound Collection	[128253-31-6]				4.908801185	4		0	6.94239992				ALOX5AP	OC(=O)[C@H](C1CCCC1)C2=CC=C(OCC3=NC4=CC=CC=C4C=C3)C=C2	Tocris	3541	-0.69362132	2.36015185	-0.22685185	6.94239992												1.60E-07	8.00E-07	4.00E-06	2.00E-05
NCGC00250412-08	JQ1	384568560	Bromodomain-Containing Protein 4 (Brd4) inhibitor	SARS-CoV-2 cytopathic effect (host tox counterscreen)	Annotated/Bioactive Compound Collection	[1268524-70-4]		0.1	-7	-343.9531925	5		-90.19798641	-86.40158278	1.967336206	0.996565089		BRD4	CC1=C(C)C2=C(S1)[N]3C(=NN=C3[C@H](CC(=O)OC(C)(C)C)/N=C2/C4=CC=C(Cl)C=C4)C	Tocris	4499	-61.69809618	-86.63350809	-87.65426077	-86.40158278												1.60E-07	8.00E-07	4.00E-06	2.00E-05
NCGC00253438-12	BI-2536	384568561	Serine/threonine-protein kinase PLK1 inhibitor	SARS-CoV-2 cytopathic effect (host tox counterscreen)	Annotated/Bioactive Compound Collection	755038-02-9		1.995262315	-5.7	-145.137054	-2.3		-107.3775614	-96.8789246	1.331	0.997369998		PLK1	CC[C@H]1N(C2CCCC2)C3=NC(=NC=C3N(C)C1=O)NC4=CC=C(C=C4OC)C(=O)NC5CCN(C)CC5	MedChem Express	HY-50698	-1.52745894	-21.9869852	-76.48189833	-96.8789246												1.60E-07	8.00E-07	4.00E-06	2.00E-05
NCGC00253439-03	GSK-1904529A	384568562	Insulin-like growth factor 1 receptor inhibitor	SARS-CoV-2 cytopathic effect (host tox counterscreen)	Annotated/Bioactive Compound Collection	1089283-49-7		1.584893193	-5.8	-8.001358509	4		8.443520656	0.69185991	4.954917313	0.760413947		IGF1R	CCC1=CC(=C(OC)C=C1N2CCC(CC2)N3CCN(CC3)[S+](C)([O-])=O)NC4=NC(=CC=N4)C5=C(N=C6C=CC=C[N]56)C7=CC(=C(OC)C=C7)C(=O)NC8=C(F)C=CC=C8F	Selleck	S1093	-3.42568824	-6.20293388	6.53110627	0.69185991												1.60E-07	8.00E-07	4.00E-06	2.00E-05
NCGC00253562-10	ABT-737	384568563	Apoptosis regulator Bcl-2 inhibitor	SARS-CoV-2 cytopathic effect (host tox counterscreen)	Annotated/Bioactive Compound Collection	852808-04-9		8.912509381	-5.05	-92.46471373	-2.3		-115.454466	-89.38696044	1.4163171	0.996920159		BCL2	CN(C)CC[C@H](CSC1=CC=CC=C1)NC2=C(C=C(C=C2)[S+]([O-])(=O)NC(=O)C3=CC=C(C=C3)N4CCN(CC4)CC5=C(C=CC=C5)C6=CC=C(Cl)C=C6)[N+]([O-])=O	MedChem Express	HY-50907	0.3687607	-8.37945387	-29.6712963	-89.38696044												1.60E-07	8.00E-07	4.00E-06	2.00E-05
NCGC00253587-02	Sitaxentan	384568564	Endothelin-1 Receptor antagonist	SARS-CoV-2 cytopathic effect (host tox counterscreen)	Annotated/Bioactive Compound Collection	210421-74-2	Sitaxentan			-0.562807712	4		0	-0.70388112				EDNRA	CC1=C(CC(=O)C2=C(C=CS2)[S+]([O-])(=O)NC3=C(Cl)C(=NO3)C)C=C4OCOC4=C1	Selleck	S3034	0.72300045	-0.38553998	-2.30837664	-0.70388112												1.60E-07	8.00E-07	4.00E-06	2.00E-05
NCGC00253646-08	Agomelatine	384568565	5-HT2C Receptor antagonist	SARS-CoV-2 cytopathic effect (host tox counterscreen)	Annotated/Bioactive Compound Collection	138112-76-2				-17.46196343	4		0	-3.46062608				HTR2C	COC1=CC2=C(CCNC(C)=O)C=CC=C2C=C1	MedChem Express	HY-17038	-4.22037789	-2.31324657	-3.54999062	-3.46062608												1.60E-07	8.00E-07	4.00E-06	2.00E-05
NCGC00253713-01	Fenticonazole nitrate	170466486	Antifungal Agent	SARS-CoV-2 cytopathic effect (host tox counterscreen)	Annotated/Bioactive Compound Collection	72479-26-6	Fenticonazole nitrate;Fenticonazole	10	-5	-80.88243787	-3		-80.22613392	-79.49946231	3.929472986	0.998650944			Clc4ccc(C(OCc2ccc(Sc1ccccc1)cc2)Cn3ccnc3)c(Cl)c4	GVK	FFS-12-73-NCI-1907	-5.98282874	-2.64435071	-6.20405488	-79.49946231												1.60E-07	8.00E-07	4.00E-06	2.00E-05
NCGC00253737-09	Istradefylline	384568566	Adenosine Receptor A2A antagonist	SARS-CoV-2 cytopathic effect (host tox counterscreen)	Annotated/Bioactive Compound Collection	155270-99-8				-0.384637966	4		0	3.25889875				ADORA2A	CCN1C(=O)N(CC)C2=C([N](C)C(=N2)\C=C\C3=CC=C(OC)C(=C3)OC)C1=O	MedChem Express	HY-10888	-1.71727007	-0.53541113	2.7741467	3.25889875												1.60E-07	8.00E-07	4.00E-06	2.00E-05
NCGC00253740-06	Lacosamide	384568567	NMDA Glycine-Site Receptor antagonist	SARS-CoV-2 cytopathic effect (host tox counterscreen)	Annotated/Bioactive Compound Collection	175481-36-4				-9.387554675	4		0	-3.95558973				GRIN2A	COC[C@@H](NC(C)=O)C(=O)NCC1=CC=CC=C1	MedChem Express	HY-13015	-0.24745913	-5.2173913	-3.07929536	-3.95558973												1.60E-07	8.00E-07	4.00E-06	2.00E-05
NCGC00253760-02	Albendazole oxide	174006227	antiparasitic agent	SARS-CoV-2 cytopathic effect (host tox counterscreen)	Annotated/Bioactive Compound Collection	54029-12-8	Albendazole oxide;Albendazole Oxide (Ricobendazole)	11.22018454	-4.95	-26.99580419	4		-18.3114238	-18.23031818	2.472928377	0.980749789			CCC[S+]([O-])C1=CC=C2[NH]C(=NC2=C1)NC(=O)OC	Selleck	S1836	-2.55413168	-4.97940503	-4.81753189	-18.23031818												1.60E-07	8.00E-07	4.00E-06	2.00E-05
NCGC00253867-11	Prucalopride	384568568	5-HT4 Agonist	SARS-CoV-2 cytopathic effect (host tox counterscreen)	Annotated/Bioactive Compound Collection	179474-85-2				-15.17516307	4		0	-1.85486184				HTR4	COCCCN1CCC(CC1)NC(=O)C2=CC(=C(N)C3=C2OCC3)Cl	MedChem Express	HY-12694	-2.37556561	-7.11879632	-3.92965599	-1.85486184												1.60E-07	8.00E-07	4.00E-06	2.00E-05
NCGC00253909-02	PRT-060318	137275916	Tyrosine-protein kinase SYK Inhibitor	SARS-CoV-2 cytopathic effect (host tox counterscreen)	Annotated/Bioactive Compound Collection	1194961-19-7	PRT-318?; PRT-060318;PRT-060318	11.22018454	-4.95	-41.91769291	-3		-30.02031744	-33.01548909	4.954917313	0.995420246	6850	SYK	CC1=CC(=CC=C1)NC2=C(C=NC(=N2)N[C@@H]3CCCC[C@@H]3N)C(N)=O	NCGCChem	DYD07-064	-3.83189122	-6.05722945	-4.6098293	-33.01548909												1.60E-07	8.00E-07	4.00E-06	2.00E-05
NCGC00261977-03	Nimorazole	384568569	Radiosensitizer	SARS-CoV-2 cytopathic effect (host tox counterscreen)	Annotated/Bioactive Compound Collection	6506-37-2				-16.64440696	4		0	-5.51677981				CAT	[O-][N+](=O)C1=CN=C[N]1CCN2CCOCC2	MedChem Express	HY-16349	-2.94570136	-3.02268134	-4.12908489	-5.51677981												1.60E-07	8.00E-07	4.00E-06	2.00E-05
NCGC00262009-03	Bisindolylmaleimide	377020269	Cyclin-Dependent Kinase 4 inhibitor	SARS-CoV-2 cytopathic effect (host tox counterscreen)	Annotated/Bioactive Compound Collection	119139-23-0		11.22018454	-4.95	-52.62818663	-2.4		-31.04519996	-29.35871743	1.692447691	0.999461561		CDK4	O=C\1NC(=O)\C(=C1C2=C[NH]C3=C2C=CC=C3)C4=C[NH]C5=C4C=CC=C5	Cayman	13299	-7.0018589	-6.8210508	-11.49842653	-29.35871743												1.60E-07	8.00E-07	4.00E-06	2.00E-05
NCGC00262061-03	Ro-31-8425	384568570	Protein Kinase C inhibitor	SARS-CoV-2 cytopathic effect (host tox counterscreen)	Annotated/Bioactive Compound Collection					-22.83647284	4		0	-6.29353946				PRKCA	C[N]1C=C(C2=C1C=CC=C2)\C3=C(\C(=O)NC3=O)C4=C5CC(CN)CC[N]5C6=C4C=CC=C6	SIGMA	B3931	-4.26661946	-6.29869847	-2.02856451	-6.29353946												3.20E-08	1.60E-07	8.00E-07	4.00E-06
NCGC00262195-03	R-1487	377020177	Mitogen-Activated Protein Kinase p38 inhibitor	SARS-CoV-2 cytopathic effect (host tox counterscreen)	Annotated/Bioactive Compound Collection	(449808-64-4)		3.16227766	-5.5	-21.55203597	4		-17.05874328	-11.83708922	0.5	0.940294576		MAPK14	CN1C(=O)\C(=C/C2=C1N=C(NC3CCOCC3)N=C2)OC4=C(F)C=C(F)C=C4	SynKinase	SYN-1101	-1.37146982	-5.99542949	-7.17038193	-11.83708922												1.60E-07	8.00E-07	4.00E-06	2.00E-05
NCGC00262228-03	NCGC00262228	384568571	15-hydroxyprostaglandin dehydrogenase [NAD(+)] Inhibitor	SARS-CoV-2 cytopathic effect (host tox counterscreen)	Annotated/Bioactive Compound Collection			2.818382931	-5.55	-3.345936151	4		15.71855204	7.21866335	0.6	0.882669618		HPGD	COC1=CC=C(C=C1)[N]2C=NC3=CC(=CC=C23)C(=O)N4CCCCC4	NCGCChem	DYD028-075	-3.9321267	0.85784864	1.00167702	7.21866335												1.60E-07	8.00E-07	4.00E-06	2.00E-05
NCGC00262306-10	ML323	384568572	Ubiquitin Carboxyl-Terminal Hydrolase inhibitor	SARS-CoV-2 cytopathic effect (host tox counterscreen)	Annotated/Bioactive Compound Collection					-17.50540705	4		0	-1.39798612				USP2	CC(C)C1=C(C=CC=C1)C2=NC=C(C)C(=N2)NCC3=CC=C(C=C3)[N]4C=CN=N4	NCGCChem	NCGC00262306-03_06_07mix	-4.37415273	-3.39728761	-4.17193426	-1.39798612												1.60E-07	8.00E-07	4.00E-06	2.00E-05
NCGC00262376-01	NCGC00262376	174006421	Flt3/IRAK Inhibitor	SARS-CoV-2 cytopathic effect (host tox counterscreen)	Annotated/Bioactive Compound Collection	n				-11.48940346	4		0	-1.74747139			2322	FLT3	C1C[C@H](CN1)NC2=CC=CC(=N2)C3=CN=C4C=CC(=C[N]34)C5=C[NH]N=C5	NCGCChem	JKJ21-005	-3.45932657	0.77756941	-2.70833333	-1.74747139												1.60E-07	8.00E-07	4.00E-06	2.00E-05
NCGC00262398-01	NCGC00262398	161003999	Ubiquitin Carboxyl-Terminal Hydrolase 2 inhibitor	SARS-CoV-2 cytopathic effect (host tox counterscreen)	Annotated/Bioactive Compound Collection	n	NCGC00262398;NCGC00262398	3.16227766	-5.5	-108.5093416	-1.2		-71.93898924	-74.95568862	4.449470285	0.99978356	9099	USP2	CC1=CC=C(C=C1)[S+]([O-])(=O)NC2=C(C=CC(=C2)Cl)C(=O)NC3=NC(=CS3)C4=CC=CC=C4	NCGCChem	RAP04-025	-3.94339957	-3.34207982	-57.34106841	-74.95568862												1.60E-07	8.00E-07	4.00E-06	2.00E-05
NCGC00262542-10	Cinchonine	476299625	Anti-malarial	SARS-CoV-2 cytopathic effect (host tox counterscreen)	Annotated/Bioactive Compound Collection					-14.9296763	4		0	-1.31214811					[H][C@@]1(C[C@@H]2CC[N@]1C[C@@H]2C=C)[C@@H](O)C3=CC=NC4=C3C=CC=C4	SIGMA	27370	-4.35513853	-4.4182301	0.37279109	-1.31214811												1.60E-07	8.00E-07	4.00E-06	2.00E-05
NCGC00262598-03	Atracurium besylate	384568573		SARS-CoV-2 cytopathic effect (host tox counterscreen)	Annotated/Bioactive Compound Collection	64228-81-5	Atracurium besylate			-8.478056216	4		0	-3.50379698					COC1=CC2=C(C=C1OC)C(CC3=CC(OC)=C(OC)C=C3)[N+](C)(CCC(=O)OCCCCCOC(=O)CC[N+]4(C)CCC5=C(C=C(OC)C(OC)=C5)C4CC6=CC(OC)=C(OC)C=C6)CC2	Selleck	S2113	-1.66151127	-0.46681922	-1.84570814	-3.50379698												1.60E-07	8.00E-07	4.00E-06	2.00E-05
NCGC00262603-12	Idelalisib	384568574	Phosphatidylinositol 3-Kinase delta isoform inhibitor	SARS-CoV-2 cytopathic effect (host tox counterscreen)	Annotated/Bioactive Compound Collection	870281-82-6		11.22018454	-4.95	-31.44686164	4		-14.9273729	-14.61597616	1.17051	0.977004409		PIK3CD	CC[C@H](NC1=C2N=C[NH]C2=NC=N1)C/3=N/C4=C(C(=CC=C4)F)C(=O)N3C5=CC=CC=C5	MedChem Express	HY-13026	-4.25983208	-6.24256293	-7.5557217	-14.61597616												1.60E-07	8.00E-07	4.00E-06	2.00E-05
NCGC00262604-18	BKM-120	384568575	Phosphatidylinositol 3-Kinase beta isoform inhibitor	SARS-CoV-2 cytopathic effect (host tox counterscreen)	Annotated/Bioactive Compound Collection	944396-07-0		1.122018454	-5.95	-144.4226979	-1.4		-66.32500252	-81.03556435	4.094972986	0.979776997		PIK3CB	NC1=CC(=C(C=N1)C2=CC(=NC(=N2)N3CCOCC3)N4CCOCC4)C(F)(F)F	Selleck	S2247	-8.1927276	-21.66061747	-68.37715233	-81.03556435												1.60E-07	8.00E-07	4.00E-06	2.00E-05
NCGC00262608-11	TG-101209	377020442	Bromodomain-Containing Protein 4 (Brd4) inhibitor	SARS-CoV-2 cytopathic effect (host tox counterscreen)	Annotated/Bioactive Compound Collection	936091-14-4		2.238721139	-5.65	-151.1558988	-1.3		-92.51030017	-99.32115881	4.094972986	0.99752529		BRD4	CN1CCN(CC1)C2=CC=C(NC3=NC=C(C)C(=N3)NC4=CC(=CC=C4)[S+]([O-])(=O)NC(C)(C)C)C=C2	MedChem Express	HY-10410	-2.76470588	-10.11003818	-89.83819064	-99.32115881												1.60E-07	8.00E-07	4.00E-06	2.00E-05
NCGC00262641-04	S31-201	384568576	Signal Transducer and activator of Transcription 3 inhibitor	SARS-CoV-2 cytopathic effect (host tox counterscreen)	Annotated/Bioactive Compound Collection	501919-59-1				-25.7286298	4		0	-1.6253944				STAT3	CC1=CC=C(C=C1)[S+]([O-])(=O)OCC(=O)NC2=CC=C(C(O)=O)C(=C2)O	Selleck	S1155	-6.37556561	-5.55580508	-6.22308843	-1.6253944												1.60E-07	8.00E-07	4.00E-06	2.00E-05
NCGC00262642-10	WP-1066	384568577	Signal Transducer and activator of Transcription 3 inhibitor	SARS-CoV-2 cytopathic effect (host tox counterscreen)	Annotated/Bioactive Compound Collection	857064-38-1		10	-5	-82.39910944	-3		-100.5794146	-99.30814009	4.954917313	0.999985153		STAT3	C[C@H](NC(=O)/C(=C/C1=NC(=CC=C1)Br)C#N)C2=CC=CC=C2	MedChem Express	HY-15312	-1.95627158	-1.58882166	-2.95812152	-99.30814009												1.60E-07	8.00E-07	4.00E-06	2.00E-05
NCGC00262829-02	C-188-9	174006692	Signal Transducer and Activator of Transcription 3 Inhibitor	SARS-CoV-2 cytopathic effect (host tox counterscreen)	Annotated/Bioactive Compound Collection	n	C-188-9	11.22018454	-4.95	-100.0355925	-2.1		-99.35888671	-93.29027969	3.247498336	0.999957999	6774	STAT3	COC1=CC=C(C=C1)[S+]([O-])(=O)NC2=CC(=C(O)C3=C2C=CC=C3)C4=C(O)C=CC5=C4C=CC=C5	EMD Chemicals	573128	-7.07669345	-7.39148333	-10.11574074	-93.29027969												1.60E-07	8.00E-07	4.00E-06	2.00E-05
NCGC00262929-03	BIBR-1048	384568578	Thrombin Inhibitor	SARS-CoV-2 cytopathic effect (host tox counterscreen)	Annotated/Bioactive Compound Collection	211915-06-9				-16.09571516	4		0	-3.43245052					CCCCCCOC(=O)\N=C(\N)C1=CC=C(NCC2=NC3=C(C=CC(=C3)C(=O)N(CCC(=O)OCC)C4=NC=CC=C4)[N]2C)C=C1	Selleck	S2154	-2.42986425	-5.82528632	-4.65485201	-3.43245052												1.60E-07	8.00E-07	4.00E-06	2.00E-05
NCGC00262945-03	Rivaroxaban	363677193	Coagulation Factor Xa inhibitor	SARS-CoV-2 cytopathic effect (host tox counterscreen)	Annotated/Bioactive Compound Collection	366789-02-8				-7.675910448	4		0	-1.75167688				F10	ClC1=CC=C(S1)C(=O)NC[C@H]2CN(C(=O)O2)C3=CC=C(C=C3)N4CCOCC4=O	Selleck	S3002	-1.65117748	-2.27629162	-0.79996098	-1.75167688												1.60E-07	8.00E-07	4.00E-06	2.00E-05
NCGC00262995-02	ML-364	384568579	Ubiquitin Carboxyl-Terminal Hydrolase 2 inhibitor	SARS-CoV-2 cytopathic effect (host tox counterscreen)	Annotated/Bioactive Compound Collection			3.16227766	-5.5	-140.4524367	-1.3		-87.06111999	-93.96716126	4.504470285	0.997238331		USP2	CC1=CC=C(C=C1)[S+]([O-])(=O)NC2=CC(=CC=C2C(=O)NC3=NC(=CS3)C4=CC=CC=C4)C(F)(F)F	NCGCChem	RAP14-094	-4.71481547	-10.50543769	-72.73025699	-93.96716126												1.60E-07	8.00E-07	4.00E-06	2.00E-05
NCGC00263015-01	NCGC00263015	137275919	Toll-Like Receptor 4 antagonist	SARS-CoV-2 cytopathic effect (host tox counterscreen)	Annotated/Bioactive Compound Collection	n	NCGC00263015-01	12.58925412	-4.9	-57.29324326	-3		-56.72208211	-54.88320677	4.954917313	0.996543261	7099	TLR4	CN(CC(O)COC1=CC=C(Cl)C=C1)CC2=C(C)[N](CC3=C(Cl)C=CC=C3)N=C2C	NCGCChem	BTM10-092	-4.79893946	-4.21052632	-1.53731134	-54.88320677												1.60E-07	8.00E-07	4.00E-06	2.00E-05
NCGC00263016-01	SA-13353	137275920	Transient receptor potential cation channel subfamily V member 1 Agonist	SARS-CoV-2 cytopathic effect (host tox counterscreen)	Annotated/Bioactive Compound Collection	379262-36-9	DE-096			-26.42917435	4		0	-10.74396324			59341	TRPV1	CCCCCN(CCC12CC3CC(CC(C3)C1)C2)C(=O)NCCCC4=CC=NC=C4	NCGCChem	BTM10-095	-4.20244013	-4.23186828	-6.73783771	-10.74396324												1.60E-07	8.00E-07	4.00E-06	2.00E-05
NCGC00263017-01	CPG-52364	137275921	Toll-Like Receptor 9 Antagonist	SARS-CoV-2 cytopathic effect (host tox counterscreen)	Annotated/Bioactive Compound Collection	1093135-60-4	CPG-52364	8.912509381	-5.05	-41.86675612	4		-24.03275727	-25.96514554	2.333173377	0.999894055	51284	TLR9	COC1=C(OC)C=C2C(=NC(=NC2=C1)C3=CC=C(C=C3)N4CCN(C)CC4)NCCN5CCOCC5	NCGCChem	BTM10-096	-5.15386979	-5.10451448	-8.19907407	-25.96514554												1.60E-07	8.00E-07	4.00E-06	2.00E-05
NCGC00263019-01	WAY-204688	137275923	Estrogen Receptor Agonist	SARS-CoV-2 cytopathic effect (host tox counterscreen)	Annotated/Bioactive Compound Collection	884491-41-2 (diastereomeric mixture)	WAY-204688;SIM-688			-29.46556002	4		0	-7.24734678			4790	ESR1	COC1=C(C=CC=C1)[C@H](C2=C3C=CC=CC3=CC=C2)[C@@](C)(C#N)C(=O)N4CCC(CC4)C5=CC=CC(=C5)C(F)(F)F	NCGCChem	JKJ22-068	-3.85067873	-9.32854256	-11.00938222	-7.24734678												1.60E-07	8.00E-07	4.00E-06	2.00E-05
NCGC00263020-01	NCGC00263020	137275924	Mitogen-Activated Protein Kinase Kinase Kinase 14 (NIK) Inhibitor	SARS-CoV-2 cytopathic effect (host tox counterscreen)	Annotated/Bioactive Compound Collection	1221153-14-5	NCGC00263020-01	12.58925412	-4.9	-54.50037952	-3		-84.75125604	-73.91304348	4.954917313	0.952306178	4790	MAP3K14	CC(C)[N]1C=C(C2=CC=NC(=N2)NC3=C(C)C=CC(=C3)C(N)=O)C4=C1C=NC=C4	NCGCChem	JKJ22-049	-2.99557881	-2.96634852	14.97487927	-73.91304348												1.60E-07	8.00E-07	4.00E-06	2.00E-05
NCGC00263021-04	MLN-120B	363677194	inhibitor of nuclear factor kappa B kinase subunit beta inhibitor	SARS-CoV-2 cytopathic effect (host tox counterscreen)	Annotated/Bioactive Compound Collection	783348-36-7				-4.943150511	4		0	-3.77358491				IKBKB	COC1=C(Cl)C=C2C(=C1NC(=O)C3=C(C)N=CC=C3)[NH]C4=C2C=CN=C4	MedChem Express	HY-15473	-0.98508812	-0.29482469	0.85686192	-3.77358491												1.60E-07	8.00E-07	4.00E-06	2.00E-05
NCGC00263084-02	Hh-Ag1.5	174006719	Smoothened Receptor agonist	SARS-CoV-2 cytopathic effect (host tox counterscreen)	Annotated/Bioactive Compound Collection	612542-14-0	Hh-Ag1.5;Hh-Ag1.5	12.58925412	-4.9	-90.54568726	-3		-106.7605105	-99.61676647	4.954917313	0.997935855	54498	SMO	CNC1CCC(CC1)N(CC2=CC(=CC=C2)C3=CC=NC=C3)C(=O)C4=C(Cl)C5=C(F)C=CC(=C5S4)F	Cellagen	C4412-2s	-5.62899219	-0.51558256	-1.93860285	-99.61676647												1.60E-07	8.00E-07	4.00E-06	2.00E-05
NCGC00263085-12	Wnt-C59	384568580	Protein Serine O-Palmitoleoyltransferase Porcupine inhibitor	SARS-CoV-2 cytopathic effect (host tox counterscreen)	Annotated/Bioactive Compound Collection	1243243-89-1				-5.097822314	4		0	-0.60611986				PORCN	CC1=CC(=CC=N1)C2=CC=C(CC(=O)NC3=CC=C(C=C3)C4=CC=CN=C4)C=C2	DC Chemicals	DC7340	-2.43108902	0.63047127	1.60603081	-0.60611986												1.60E-07	8.00E-07	4.00E-06	2.00E-05
NCGC00263086-08	BI-D1870	363677195	Ribosomal Protein S6 Kinase alpha-1 inhibitor	SARS-CoV-2 cytopathic effect (host tox counterscreen)	Annotated/Bioactive Compound Collection	501437-28-1		4.466835922	-5.35	-96.52474359	-2.2		-73.69313862	-69.75266399	1.4163171	0.99995137		RPS6KA1	CC(C)CCN1C(C)C(=N)N(C)C2=C1N=C(NC3=CC(=C(O)C(=C3)F)F)N=C2	MedChem Express	HY-10510	-4.43741527	-9.42078287	-37.87516973	-69.75266399												1.60E-07	8.00E-07	4.00E-06	2.00E-05
NCGC00263087-10	Volasertib	384568581	Serine/threonine-protein kinase PLK1 inhibitor	SARS-CoV-2 cytopathic effect (host tox counterscreen)	Annotated/Bioactive Compound Collection	755038-65-4		0.501187234	-6.3	-207.5749446	-1.3		-94.0945483	-98.69709984	2.588428377	0.997575423		PLK1	CC[C@H]1N(C(C)C)C2=NC(=NC=C2N(C)C1=O)NC3=CC=C(C=C3OC)C(=O)NC4CCC(CC4)N5CCN(CC5)CC6CC6	Selleck	S2235	-6.53252729	-74.39171932	-93.17594264	-98.69709984												1.60E-07	8.00E-07	4.00E-06	2.00E-05
NCGC00263088-02	BAG-956	384568582	Phosphatidylinositol 3-Kinase alpha isoform inhibitor	SARS-CoV-2 cytopathic effect (host tox counterscreen)	Annotated/Bioactive Compound Collection	[853910-02-8]		0.251188643	-6.6	-150.8497836	-1.4		-43.58632796	-48.61841476	3.511748169	0.978592436		PIK3CA	CC1=NC2=CN=C3C=CC(=CC3=C2[N]1C4=CC=C(C=C4)C(C)(C)C#N)C#CC5=CN=CC=C5	Tocris	3606	-15.76923077	-51.1161015	-55.10130082	-48.61841476												1.60E-07	8.00E-07	4.00E-06	2.00E-05
NCGC00263089-07	Barasertib	363677197	Aurora kinase B inhibitor	SARS-CoV-2 cytopathic effect (host tox counterscreen)	Annotated/Bioactive Compound Collection	722544-51-6				-31.92024048	4		0	-11.89521901				AURKB	CCN(CCO)CCCOC1=CC2=C(C=C1)C(=NC=N2)NC3=N[NH]C(=C3)CC(=O)NC4=CC(=CC=C4)F	ChemieTek	CT-A1152H	-4.51447287	-7.73516737	-8.71943839	-11.89521901												1.60E-07	8.00E-07	4.00E-06	2.00E-05
NCGC00263090-09	AZ-3146	384568583	Dual Specificity protein kinase TTK inhibitor	SARS-CoV-2 cytopathic effect (host tox counterscreen)	Annotated/Bioactive Compound Collection	1124329-14-1		11.22018454	-4.95	-104.9330405	-2.1		-119.8854813	-96.94043408	1.98874246	0.999915863		TTK	COC1=C(NC2=NC=C3N(C)C(=O)N(C4CCCC4)C3=N2)C=CC(=C1)OC5CCN(C)CC5	MedChem Express	HY-14710	-5.62443439	-5.97799236	-19.93835834	-96.94043408												1.60E-07	8.00E-07	4.00E-06	2.00E-05
NCGC00263091-15	AT-7519	377020489	Cyclin-Dependent Kinase 9 inhibitor	SARS-CoV-2 cytopathic effect (host tox counterscreen)	Annotated/Bioactive Compound Collection	1431697-85-6				-20.74981424	4		0	-5.60956324				CDK9	ClC1=C(C(=O)NC2=C[NH]N=C2C(=O)NC3CCNCC3)C(=CC=C1)Cl	MedChem Express	HY-50940A	-4.64418153	-6.19094313	-0.52991934	-5.60956324												1.60E-07	8.00E-07	4.00E-06	2.00E-05
NCGC00263092-02	Apratastat	384568584	ADAM metallopeptidase domain 17 inhibitor	SARS-CoV-2 cytopathic effect (host tox counterscreen)	Annotated/Bioactive Compound Collection	287405-51-0				-36.53571986	4		0	-10.82641473				ADAM17	CC1(C)SCCN([C@H]1C(=O)NO)[S+]([O-])(=O)C2=CC=C(OCC#CCO)C=C2	Axon Medchem	1507	-6.70974595	-9.65916511	-6.52142338	-10.82641473												1.60E-07	8.00E-07	4.00E-06	2.00E-05
NCGC00263093-04	Apilimod	384568585	Interleukin-12 Production inhibitor	SARS-CoV-2 cytopathic effect (host tox counterscreen)	Annotated/Bioactive Compound Collection	541550-19-0		14.12537545	-4.85	-133.4524481	-2.4		-68.23863	-78.61172196	4.954917313	0.981489535		IL12A	CC1=CC=CC(=C1)\C=N\NC2=NC(=NC(=C2)N3CCOCC3)OCCC4=CC=CC=N4	MedChem Express	HY-14644	-16.56561086	-26.14417247	-20.2012419	-78.61172196												1.60E-07	8.00E-07	4.00E-06	2.00E-05
NCGC00263094-05	AMG-900	384568586	Aurora kinase A inhibitor	SARS-CoV-2 cytopathic effect (host tox counterscreen)	Annotated/Bioactive Compound Collection	945595-80-2		14.12537545	-4.85	-78.58373139	-3		-37.09700424	-42.38336667	4.954917313	0.955831245		AURKA	CC1=CSC(=C1)C2=NN=C(NC3=CC=C(OC4=C(C=CC=N4)C5=CC=NC(=N5)N)C=C3)C6=C2C=CC=C6	APExBIO	A4119	-13.11142504	-13.18862542	-6.0166948	-42.38336667												1.60E-07	8.00E-07	4.00E-06	2.00E-05
