## Supplemental Table 2 for "Real-time sharing of drug screening data on the NCATS OpenData Portal accelerates translational research" (part 23 of 38)

sample_id	sample_name	pubchem_sid	primary_moa	assay_name	library	cas	alias	ac50	log_ac50	auc	curve_class2	drug_name	efficacy	max_response	p_hill	r2	gene_id	gene_symbol	smiles	supplier	supplier_id	data0	data1	data2	data3	data4	data5	data6	data7	data8	data9	data10	data11	data12	data13	data14	conc0	conc1	conc2	conc3	conc4	conc5	conc6	conc7	conc8	conc9	conc10	conc11	conc12	conc13	conc14
NCGC00263096-16	Iniparib	384568587	Poly [ADP-ribose] polymerase 1 inhibitor	SARS-CoV-2 cytopathic effect (host tox counterscreen)	Annotated/Bioactive Compound Collection	[160003-66-7]				-4.835546568	4		0	3.18386079				PARP1	NC(=O)C1=CC(=C(I)C=C1)[N+]([O-])=O	Tocris	5817	-1.74208145	-3.31911071	-0.639079	3.18386079												1.60E-07	8.00E-07	4.00E-06	2.00E-05
NCGC00263097-03	Cediranib	384568588	Vascular Endothelial Growth Factor Receptor 2 (VEGFR-2) inhibitor	SARS-CoV-2 cytopathic effect (host tox counterscreen)	Annotated/Bioactive Compound Collection	288383-20-0		8.912509381	-5.05	-108.7735727	-2.1		-106.4727769	-99.57962655	2.406378377	0.999981015		KDR	COC1=CC2=C(C=C1OCCCN3CCCC3)N=CN=C2OC4=C(F)C5=C([NH]C(=C5)C)C=C4	Selleck	S1017	-6.20876638	-6.69932417	-19.75464719	-99.57962655												1.60E-07	8.00E-07	4.00E-06	2.00E-05
NCGC00263098-05	Combretastatin A-4	384568589	Tubulin polymerization inhibitor	SARS-CoV-2 cytopathic effect (host tox counterscreen)	Annotated/Bioactive Compound Collection	117048-59-6		0.891250938	-6.05	-163.4671838	-1.2		-55.82221714	-64.49602307	1.01	0.999874879		TUBB	COC1=CC=C(\C=C/C2=CC(=C(OC)C(=C2)OC)OC)C=C1O	Axon Medchem	1233	-19.33604097	-37.41754323	-56.8420559	-64.49602307												1.60E-07	8.00E-07	4.00E-06	2.00E-05
NCGC00263099-07	CP-466722	384568590	ATM Kinase inhibitor	SARS-CoV-2 cytopathic effect (host tox counterscreen)	Annotated/Bioactive Compound Collection	1080622-86-1		3.548133892	-5.45	-51.39870495	-2.4		-30.98196804	-33.83158704	2.252647877	0.997681675		ATM	COC1=C(OC)C=C2C(=C1)N=CN=C2[N]3N=C(N=C3N)C4=NC=CC=C4	SIGMA	SML1115	-3.80026513	-3.40503432	-20.06915565	-33.83158704												1.60E-07	8.00E-07	4.00E-06	2.00E-05
NCGC00263100-02	OSI-632	363677201	Vascular Endothelial Growth Factor Receptor 2 (VEGFR-2) inhibitor	SARS-CoV-2 cytopathic effect (host tox counterscreen)	Annotated/Bioactive Compound Collection	252003-65-9		10	-5	-65.22203306	-2.2		-81.06759178	-66.74778128	1.98874246	0.99986964		KDR	NC(=O)C1=C(NC(=O)NCCCCN2CCCC2)SN=C1OCC3=C(F)C=C(Br)C=C3F	Axon Medchem	1662	-1.69956626	-2.8250555	-12.90244493	-66.74778128												1.60E-07	8.00E-07	4.00E-06	2.00E-05
NCGC00263101-07	CP-724714	363677202	Receptor tyrosine-protein kinase NEU (HER2; erbB2) inhibitor	SARS-CoV-2 cytopathic effect (host tox counterscreen)	Annotated/Bioactive Compound Collection	383432-38-0		12.58925412	-4.9	-39.70004752	-3		-36.69870199	-37.08084857	4.954917313	0.994284336		ERBB2	COCC(=O)NC/C=C/C1=CC=C2N=CN=C(NC3=CC=C(OC4=CN=C(C)C=C4)C(=C3)C)C2=C1	MedChem Express	HY-14674	-2.57568911	-5.1753073	-2.56122115	-37.08084857												1.60E-07	8.00E-07	4.00E-06	2.00E-05
NCGC00263102-06	Degrasyn	384568591	Signal Transducer and activator of Transcription 3 inhibitor	SARS-CoV-2 cytopathic effect (host tox counterscreen)	Annotated/Bioactive Compound Collection	856243-80-6		2.511886432	-5.6	-147.9652769	-1.1		-98.74528076	-99.83380585	4.954917313	0.999409814		STAT3	CCC[C@H](NC(=O)\C(=C\C1=NC(=CC=C1)Br)C#N)C2=CC=CC=C2	MedChem Express	HY-13264	-3.199277	-0.73932961	-92.50831109	-99.83380585												1.60E-07	8.00E-07	4.00E-06	2.00E-05
NCGC00263103-02	Pelitinib	384568592	Epidermal Growth Factor Receptor inhibitor	SARS-CoV-2 cytopathic effect (host tox counterscreen)	Annotated/Bioactive Compound Collection	257933-82-7		0.794328235	-6.1	-212.6966652	-1.1		-87.22253068	-97.10812479	1.625897691	0.999660171		EGFR	CCOC1=C(NC(=O)\C=C\CN(C)C)C=C2C(=C1)N=CC(=C2NC3=CC(=C(F)C=C3)Cl)C#N	Selleck	S1392	-15.06650863	-54.39326716	-91.02314815	-97.10812479												1.60E-07	8.00E-07	4.00E-06	2.00E-05
NCGC00263104-06	Foretinib	384568593	Vascular Endothelial Growth Factor Receptor 2 (VEGFR-2) inhibitor	SARS-CoV-2 cytopathic effect (host tox counterscreen)	Annotated/Bioactive Compound Collection	849217-64-7		8.912509381	-5.05	-101.4808249	-2.3		-128.8436997	-99.65114656	1.4163171	0.995795129		KDR	COC1=CC2=C(C=C1OCCCN3CCOCC3)N=CC=C2OC4=CC=C(NC(=O)C5(CC5)C(=O)NC6=CC=C(F)C=C6)C=C4F	ChemieTek	CT-XL880	0.69751015	-9.6942414	-31.48096042	-99.65114656												1.60E-07	8.00E-07	4.00E-06	2.00E-05
NCGC00263105-06	Turofexorate isopropyl	363677205	Farnesoid X receptor agonist	SARS-CoV-2 cytopathic effect (host tox counterscreen)	Annotated/Bioactive Compound Collection	629664-81-9				-19.97082273	4		0	-2.77316112				NR1H4	CC(C)OC(=O)/C1=C/N(CC(C)(C)C2=C1[NH]C3=CC=CC=C23)C(=O)C4=CC=C(F)C(=C4)F	MedChem Express	HY-50911	-3.78418719	-6.1748159	-5.60648148	-2.77316112												1.60E-07	8.00E-07	4.00E-06	2.00E-05
NCGC00263107-03	GB-83	384568594	Proteinase-Activated Receptor 2 antagonist	SARS-CoV-2 cytopathic effect (host tox counterscreen)	Annotated/Bioactive Compound Collection					-4.068674485	4		0	-2.1508982				F2RL1	CC[C@@H](C)[C@H](NC(=O)[C@H](CC1CCCCC1)NC(=O)C2=CC=NO2)C(=O)N3CCC4(CC3)CCC5=C4C=CC=C5	Axon Medchem	1622	-0.09315117	-1.06799245	-2.11264201	-2.1508982												1.60E-07	8.00E-07	4.00E-06	2.00E-05
NCGC00263108-02	Vorapaxar	384568595	Proteinase-activated receptor 1 antagonist	SARS-CoV-2 cytopathic effect (host tox counterscreen)	Annotated/Bioactive Compound Collection	618385-01-6		14.12537545	-4.85	-24.92598988	4		-24.14076812	-23.00342614	4.954917313	0.971713485		F2R	CCOC(=O)N[C@@H]1CC[C@@H]2[C@@H](C1)C[C@@H]3[C@@H]([C@@H](C)OC3=O)[C@H]2\C=C\C4=CC=C(C=N4)C5=CC=CC(=C5)F	Axon Medchem	1755	-1.33537851	-4.96482502	-1.21945271	-23.00342614												1.60E-07	8.00E-07	4.00E-06	2.00E-05
NCGC00263109-15	GDC-0980	384568596	Phosphatidylinositol 3-Kinase alpha isoform inhibitor	SARS-CoV-2 cytopathic effect (host tox counterscreen)	Annotated/Bioactive Compound Collection	1032754-93-0		3.16227766	-5.5	-101.6954962	-2.2		-69.36090018	-67.63853934	1.372261	0.999828221		PIK3CA	C[C@H](O)C(=O)N1CCN(CC1)CC2=C(C)C3=C(S2)C(=NC(=N3)C4=CN=C(N)N=C4)N5CCOCC5	Bio Vision	2668	-4.83778919	-12.47770205	-43.01388889	-67.63853934												1.60E-07	8.00E-07	4.00E-06	2.00E-05
NCGC00263111-11	GSK-3787	384568597	PPARdelta Antagonist	SARS-CoV-2 cytopathic effect (host tox counterscreen)	Annotated/Bioactive Compound Collection	188591-46-0				-20.93726989	4		0	-1.50898204				PPARD	[O-][S+](=O)(CCNC(=O)C1=CC=C(Cl)C=C1)C2=NC=C(C=C2)C(F)(F)F	MedChem Express	HY-15577	-6.56937544	-3.7748009	-0.56562727	-1.50898204												1.60E-07	8.00E-07	4.00E-06	2.00E-05
NCGC00263112-02	GSK-461364A	384568598	Serine/threonine-protein kinase PLK1 inhibitor	SARS-CoV-2 cytopathic effect (host tox counterscreen)	Annotated/Bioactive Compound Collection	929095-18-1		10	-5	-209.2395484	-2.3		-101.2047993	-99.73173653	1	0.910997417		PLK1	C[C@@H](OC1=C(SC(=C1)[N]2C=NC3=C2C=C(CN4CCN(C)CC4)C=C3)C(N)=O)C5=CC=CC=C5C(F)(F)F	Selleck	S2193	-24.53424414	-50.46264328	-52.61300459	-99.73173653												1.60E-07	8.00E-07	4.00E-06	2.00E-05
NCGC00263114-01	SCH-900435	137275958	Sodium and chloride glycine transporter 1 inhibitor	SARS-CoV-2 cytopathic effect (host tox counterscreen)	Annotated/Bioactive Compound Collection	949588-40-3	Org-25935;SCH-900435			-4.743803038	4		0	0.21843392			6536	SLC6A9	COC1=CC=C2[C@@H]([C@@H](CCC2=C1)CN(C)CC(O)=O)C3=CC=CC=C3	ChemAxon	Axon 1563	-1.57162299	0.25614051	-0.76388889	0.21843392												3.20E-07	1.60E-06	8.00E-06	4.00E-05
NCGC00263115-03	Ibutamoren mesilate	384568599	Growth Hormone Secretagogue	SARS-CoV-2 cytopathic effect (host tox counterscreen)	Annotated/Bioactive Compound Collection	159752-10-0				-18.68853935	4		0	-3.23589794				GH1	CC(C)(N)C(=O)N[C@H](COCC1=CC=CC=C1)C(=O)N2CCC3(CC2)CN(C4=C3C=CC=C4)[S+](C)([O-])=O	Axon Medchem	1376	-4.35607772	-3.41543067	-3.94718359	-3.23589794												1.60E-07	8.00E-07	4.00E-06	2.00E-05
NCGC00263116-09	ICG-001	384568600	Beta-catenin/TCF interaction inhibitor	SARS-CoV-2 cytopathic effect (host tox counterscreen)	Annotated/Bioactive Compound Collection	847591-62-2				-24.88135582	4		0	-3.2945547				CTNNB1	OC1=CC=C(C[C@@H]2N3[C@H](CN(CC4=CC=CC5=C4C=CC=C5)C2=O)N(CCC3=O)C(=O)NCC6=CC=CC=C6)C=C1	Glixx	GLXC-02853	-6.78716674	-1.97305756	-5.30505221	-3.2945547												1.60E-07	8.00E-07	4.00E-06	2.00E-05
NCGC00263117-22	Panobinostat	384568601	Histone deacetylase 1, class I inhibitor	SARS-CoV-2 cytopathic effect (host tox counterscreen)	Annotated/Bioactive Compound Collection	404950-80-7		0.223872114	-6.65	-369.2771236	-1.2		-51.84348586	-99.46918882	3.131998336	0.999498685		HDAC1	CC1=C(CCNCC2=CC=C(\C=C\C(=O)NO)C=C2)C3=CC=CC=C3[NH]1	MedChem Express	HY-10224	-61.10258955	-99.35923287	-99.36100678	-99.46918882												1.60E-07	8.00E-07	4.00E-06	2.00E-05
NCGC00263118-02	Lirimilast	384568602	Phosphodiesterase IIII (PDE4) Inhibitor	SARS-CoV-2 cytopathic effect (host tox counterscreen)	Annotated/Bioactive Compound Collection	329306-27-6		1	-6	-10.46047719	4		20.74556423	8.50299401	0.6	0.849980983		PDE4A	C[S+]([O-])(=O)OC1=CC=C2C(=C(OC2=C1)C(=O)C3=C(Cl)C=C(Cl)C=C3)NC(N)=O	Axon Medchem	1178	-7.28797019	1.52833402	1.03940053	8.50299401												1.60E-07	8.00E-07	4.00E-06	2.00E-05
NCGC00263119-07	Ruboxistaurin mesylate	384568603	Protein Kinase C beta type inhibitor	SARS-CoV-2 cytopathic effect (host tox counterscreen)	Annotated/Bioactive Compound Collection	169939-93-9		11.22018454	-4.95	-108.2804062	-2.1		-99.49702733	-99.75559683	4.094972986	0.999730262		PRKCB	CN(C)C[C@@H]1CC[N]2C=C(C3=C2C=CC=C3)C/4=C(/C(=O)NC4=O)C5=C[N](CCO1)C6=C5C=CC=C6	Bio Vision	2156	-7.78129236	-9.57499887	-10.24020228	-99.75559683												1.60E-07	8.00E-07	4.00E-06	2.00E-05
NCGC00263120-06	Enzalutamide	384568604	Androgen Receptor antagonist	SARS-CoV-2 cytopathic effect (host tox counterscreen)	Annotated/Bioactive Compound Collection	915087-33-1				-8.957685584	4		0	-4.35931943				AR	CNC(=O)C1=CC=C(C=C1F)N2C(=S)N(C(=O)C2(C)C)C3=CC(=C(C=C3)C#N)C(F)(F)F	MedChem Express	HY-70002	-1.82942996	-0.9610984	-0.50932199	-4.35931943												1.60E-07	8.00E-07	4.00E-06	2.00E-05
NCGC00263121-03	MG-149	384568605	Histone Acetyltransferase KAT5 inhibitor	SARS-CoV-2 cytopathic effect (host tox counterscreen)	Annotated/Bioactive Compound Collection	1243583-85-8		12.58925412	-4.9	-43.90353382	-3		-34.5497485	-33.81556886	4.954917313	0.943148874		KAT5	CCCCCCCC1=CC=C(CCC2=CC=CC(=C2C(O)=O)O)C=C1	Axon Medchem	1785	-7.31458481	-1.89660728	1.96760938	-33.81556886												1.60E-07	8.00E-07	4.00E-06	2.00E-05
NCGC00263122-02	MK-0354	363677213	Hydroxycarboxylic Acid Receptor 2 Partial agonist	SARS-CoV-2 cytopathic effect (host tox counterscreen)	Annotated/Bioactive Compound Collection	851776-28-8				-11.08739097	4		0	1.43709062				HCAR2	C1CC2=C(C1)C(=N[NH]2)C3=N[NH]N=N3	Axon Medchem	1576	-3.39810212	-2.81670976	-2.16790748	1.43709062												1.60E-07	8.00E-07	4.00E-06	2.00E-05
NCGC00263123-02	MK-0767	384568606	Peroxisome proliferator-activated receptor alpha Agonist	SARS-CoV-2 cytopathic effect (host tox counterscreen)	Annotated/Bioactive Compound Collection	213252-19-8		3.16227766	-5.5	22.78903647	4		16.5	11.98011282	0.5	0.866612545		PPARA	COC1=C(C=C(CC2SC(=O)NC2=O)C=C1)C(=O)NCC3=CC=C(C=C3)C(F)(F)F	Axon Medchem	1567	1.86877828	6.61576465	6.34999773	11.98011282												1.60E-07	8.00E-07	4.00E-06	2.00E-05
NCGC00263124-09	Nutlin-3	384568607	E3 Ubiquitin-Protein Ligase Mdm2 (Hdm2) inhibitor	SARS-CoV-2 cytopathic effect (host tox counterscreen)	Annotated/Bioactive Compound Collection	675576-97-3				-19.43467305	4		0	-6.86821109				MDM2	COC1=CC=C(C(=C1)OC(C)C)C/2=N/[C@@H]([C@@H](N2C(=O)N3CCNC(=O)C3)C4=CC=C(Cl)C=C4)C5=CC=C(Cl)C=C5	MedChem Express	HY-15335	-4.46310208	0.04576659	-4.20073828	-6.86821109												1.60E-07	8.00E-07	4.00E-06	2.00E-05
NCGC00263125-03	SG-00529	384568608	mTOR Complex 1 (mTORC1) inhibitor	SARS-CoV-2 cytopathic effect (host tox counterscreen)	Annotated/Bioactive Compound Collection	914913-88-5				-19.18574233	4		0	-4.75713331				MTOR	COC1=CC=C(COC2=C(OC)C=C3C(=C2)OC(=O)C4=C3C=CC(=C4)C(C)O)C=C1	Axon Medchem	1718	-5.16066212	-3.68693684	0.17913338	-4.75713331												1.60E-07	8.00E-07	4.00E-06	2.00E-05
NCGC00263126-04	Cutamesine hydrochloride	363677214	sigma1 Receptor Agonist	SARS-CoV-2 cytopathic effect (host tox counterscreen)	Annotated/Bioactive Compound Collection	165377-44-6				-6.803711093	4		0	-1.73031304				SIGMAR1	COC1=C(OC)C=C(CCN2CCN(CCCC3=CC=CC=C3)CC2)C=C1	MedChem Express	HY-13510	0.01765848	-4.23872348	-3.70943538	-1.73031304												1.60E-07	8.00E-07	4.00E-06	2.00E-05
NCGC00263127-03	PD-166793	363677215	Matrix Metalloproteinase-13 inhibitor	SARS-CoV-2 cytopathic effect (host tox counterscreen)	Annotated/Bioactive Compound Collection	199850-67-4				-6.316653718	4		0	0.45893489				MMP13	CC(C)[C@H](C[S+]([O-])(=O)C1=CC=C(C=C1)C2=CC=C(Br)C=C2)C(O)=O	Axon Medchem	1271	-1.58823529	-0.03143948	-3.69396728	0.45893489												1.60E-07	8.00E-07	4.00E-06	2.00E-05
NCGC00263128-02	PD-0220245	384568609	Chemokine CXCR1/CXCR2 Receptor (IL-8 Receptor) antagonist	SARS-CoV-2 cytopathic effect (host tox counterscreen)	Annotated/Bioactive Compound Collection	640736-79-4				-17.44954089	4		0	-5.36787861				CXCR1	CCN(CC)CCCCNC1=NC2=CC(=C(Cl)C=C2N=C1C3=CC=C(S3)C4=CC=CS4)Cl	Axon Medchem	1501	-4.30202709	-2.8250555	-0.68264343	-5.36787861												1.60E-07	8.00E-07	4.00E-06	2.00E-05
NCGC00263129-31	Palbociclib	384568610	Cyclin-Dependent Kinase 6 inhibitor	SARS-CoV-2 cytopathic effect (host tox counterscreen)	Annotated/Bioactive Compound Collection	827022-33-3		14.12537545	-4.85	-48.86425052	4		-29.0367063	-31.0668957	4.954917313	0.997120375		CDK6	CC(=O)C\1=C(/C)C2=CN=C(NC3=CC=C(C=N3)N4CCNCC4)N=C2N(C5CCCC5)C1=O	MedChem Express	HY-A0065	-6.95759936	-5.61964045	-5.64996369	-31.0668957												1.60E-07	8.00E-07	4.00E-06	2.00E-05
NCGC00263130-02	cPEPCK Inhibitor	363677217	Phosphoenolpyruvate Carboxykinase, cytosolic [GTP] inhibitor	SARS-CoV-2 cytopathic effect (host tox counterscreen)	Annotated/Bioactive Compound Collection	628279-07-2				-2.663592009	4		0	-1.62933769				PCK1	CCCCN1C(=O)N(CC2=C(F)C=CC=C2)C(=O)C3=C1[NH]C(=N3)CC4=CC=C(NC(C)=O)C=C4	Axon Medchem	1165	-1.59080866	6.65446224	-2.91107892	-1.62933769												1.60E-07	8.00E-07	4.00E-06	2.00E-05
NCGC00263131-05	PF-3845	384568611	Fatty Acid Amide Hydrolase inhibitor	SARS-CoV-2 cytopathic effect (host tox counterscreen)	Annotated/Bioactive Compound Collection	1196109-52-0		11.22018454	-4.95	-66.41639487	-2.4		-99.50797847	-76.52119581	1.98874246	0.997851748		FAAH	FC(F)(F)C1=CN=C(OC2=CC(=CC=C2)CC3CCN(CC3)C(=O)NC4=CC=CN=C4)C=C1	APExBIO	A4374	0.56562086	-3.78947368	-11.47142657	-76.52119581												1.60E-07	8.00E-07	4.00E-06	2.00E-05
NCGC00263132-03	PF-477736	384568612	Checkpoint kinase 1 inhibitor	SARS-CoV-2 cytopathic effect (host tox counterscreen)	Annotated/Bioactive Compound Collection	[952021-60-2]		11.22018454	-4.95	-32.23488461	4		-26.76883498	-26.62449416	3.131998336	0.991646127		CHEK1	C[N]1C=C(C=N1)C2=C3\C=N/NC(=O)C4=C3C(=CC(=C4)NC(=O)[C@H](N)C5CCCCC5)[NH]2	Tocris	4277	-2.23379834	-4.77357818	-4.71299944	-26.62449416												1.60E-07	8.00E-07	4.00E-06	2.00E-05
NCGC00263133-09	PF-573228	363677220	Focal Adhesion Kinase inhibitor	SARS-CoV-2 cytopathic effect (host tox counterscreen)	Annotated/Bioactive Compound Collection	869288-64-2		8.912509381	-5.05	-48.91517947	4		-21.41477592	-25.7405416	2.406378377	0.99903862		PTK2	C[S+]([O-])(=O)C1=CC=CC(=C1)CNC2=C(C=NC(=N2)NC3=CC=C4NC(=O)CCC4=C3)C(F)(F)F	Glixx	GLXC-05135	-7.07636692	-6.644895	-9.95926394	-25.7405416												1.60E-07	8.00E-07	4.00E-06	2.00E-05
NCGC00263134-08	PF-4708671	363677221	Ribosomal Protein S6 Kinase beta-1 inhibitor	SARS-CoV-2 cytopathic effect (host tox counterscreen)	Annotated/Bioactive Compound Collection	1255517-76-0		8.912509381	-5.05	-13.90836834	4		-9.579549296	-8.81629108	2.333173377	0.775744994		RPS6KB1	CCC1=C(N=CN=C1)N2CCN(CC2)CC3=NC4=C([NH]3)C=CC(=C4)C(F)(F)F	MedChem Express	HY-15773	-2.95046468	2.35694762	-2.04868055	-8.81629108												1.60E-07	8.00E-07	4.00E-06	2.00E-05
NCGC00263135-02	Piraxostat	384568613	Xanthine Dehydrogenase/Oxidase Inhibitor	SARS-CoV-2 cytopathic effect (host tox counterscreen)	Annotated/Bioactive Compound Collection	206884-98-2				-15.80271281	4		0	-2.35209581				XDH	CC(C)(C)COC1=C(C=C(C=C1)[N]2C=C(C=N2)C(O)=O)C#N	Axon Medchem	1174	-4.24503194	-2.37536252	-2.20933043	-2.35209581												1.60E-07	8.00E-07	4.00E-06	2.00E-05
NCGC00263136-07	Pracinostat	384568614	Histone deacetylase 2, class I inhibitor	SARS-CoV-2 cytopathic effect (host tox counterscreen)	Annotated/Bioactive Compound Collection	929016-96-6		1.122018454	-5.95	-206.4979092	-1.1		-81.29517073	-99.62360662	4.954917313	0.998858362		HDAC2	CCCCC1=NC2=CC(=CC=C2[N]1CCN(CC)CC)/C=C/C(=O)NO	Axon Medchem	1777	-17.27871515	-29.77102657	-96.00507292	-99.62360662												1.60E-07	8.00E-07	4.00E-06	2.00E-05
NCGC00263137-03	RD-162	384568615	Androgen Receptor Antagonist	SARS-CoV-2 cytopathic effect (host tox counterscreen)	Annotated/Bioactive Compound Collection					-15.81007001	4		0	-4.4346861				AR	CNC(=O)C1=CC=C(C=C1F)N2C(=S)N(C(=O)C23CCC3)C4=CC(=C(C=C4)C#N)C(F)(F)F	Axon Medchem	1532	-3.98808987	-1.43388448	-1.87307936	-4.4346861												1.60E-07	8.00E-07	4.00E-06	2.00E-05
NCGC00263138-10	Regorafenib	384568616	Proto-oncogene tyrosine-protein kinase receptor Ret inhibitor	SARS-CoV-2 cytopathic effect (host tox counterscreen)	Annotated/Bioactive Compound Collection	1019206-88-2		11.22018454	-4.95	-85.87717123	-2.1		-106.081173	-90.87004777	2.588428377	0.999228911		RET	CNC(=O)C1=CC(=CC=N1)OC2=CC=C(NC(=O)NC3=CC(=C(Cl)C=C3)C(F)(F)F)C(=C2)F	MedChem Express	HY-10331A	-2.54443743	-5.52941704	-10.86776255	-90.87004777												1.60E-07	8.00E-07	4.00E-06	2.00E-05
NCGC00263139-03	Rolofylline	384568617	Adenosine Receptor A1 antagonist	SARS-CoV-2 cytopathic effect (host tox counterscreen)	Annotated/Bioactive Compound Collection	136199-02-5				-26.55261059	4		0	-1.14915238				ADORA1	CCCN1C(=O)N(CCC)C2=C([NH]C(=N2)C34C[C@@H]5CC(CC3C5)C4)C1=O	Axon Medchem	1603	-8.03371526	-6.32118191	-1.08796296	-1.14915238												1.60E-07	8.00E-07	4.00E-06	2.00E-05
NCGC00263140-03	Talmapimod	363677225	Mitogen-Activated Protein Kinase p38 inhibitor	SARS-CoV-2 cytopathic effect (host tox counterscreen)	Annotated/Bioactive Compound Collection	309913-83-5				-40.65814874	4		0	-13.6643276				MAPK14	C[C@H]1CN([C@H](C)CN1CC2=CC=C(F)C=C2)C(=O)C3=C(Cl)C=C4[N](C)C=C(C(=O)C(=O)N(C)C)C4=C3	Axon Medchem	1671	-5.9036677	-10.95652174	-11.03219476	-13.6643276												1.60E-07	8.00E-07	4.00E-06	2.00E-05
NCGC00263142-04	Tiplasinin	363677226	Plasminogen activator inhibitor 1 inhibitor	SARS-CoV-2 cytopathic effect (host tox counterscreen)	Annotated/Bioactive Compound Collection	393105-53-8				-23.2928058	4		0	-7.00925661				SERPINE1	OC(=O)C(=O)C1=C[N](CC2=CC=CC=C2)C3=CC=C(C=C13)C4=CC=C(OC(F)(F)F)C=C4	Glixx	GLXC-04469	-3.99221032	-7.74387324	-3.50036311	-7.00925661												1.60E-07	8.00E-07	4.00E-06	2.00E-05
NCGC00263143-07	VER-155008	384568618	Heat Shock Protein 70 inhibitor	SARS-CoV-2 cytopathic effect (host tox counterscreen)	Annotated/Bioactive Compound Collection	1134156-31-2		3.548133892	-5.45	-19.1427632	4		-9.5675286	-10.4729405	3.131998336	0.924815138		HSPA2	NC1=NC=NC2=C1N=C(NCC3=CC(=C(Cl)C=C3)Cl)[N]2[C@@H]4O[C@H](COCC5=CC=C(C=C5)C#N)[C@@H](O)[C@H]4O	DC Chemicals	DC8299	-2.6955369	0.42105263	-6.76136629	-10.4729405												1.60E-07	8.00E-07	4.00E-06	2.00E-05
NCGC00263144-09	WZ-4002	384568619	Epidermal Growth Factor Receptor (Thr790Met Mutant) inhibitor	SARS-CoV-2 cytopathic effect (host tox counterscreen)	Annotated/Bioactive Compound Collection	1213269-23-8		11.22018454	-4.95	-105.6879602	-2.1		-124.1520984	-99.64184381	1.98874246	0.999887183		EGFR	COC1=CC(=CC=C1NC2=NC=C(Cl)C(=N2)OC3=CC(=CC=C3)NC(=O)C=C)N4CCN(C)CC4	MedChem Express	HY-12026	-5.06798517	-5.91460153	-20.22603639	-99.64184381												1.60E-07	8.00E-07	4.00E-06	2.00E-05
NCGC00263145-02	BI-78D3	384568620	Mitogen-Activated protein kinase 8 (JNK) Inhibitor	SARS-CoV-2 cytopathic effect (host tox counterscreen)	Annotated/Bioactive Compound Collection	883065-90-5		12.58925412	-4.9	-72.6911813	-3		-110.1188928	-99.29247538	4.954917313	0.999380275		MAPK8	OC1=NN=C(SC2=NC=C(S2)[N+]([O-])=O)[N]1C3=CC4=C(OCCO4)C=C3	Chemdea	CD0179	0.26696833	-0.68717718	1.89004215	-99.29247538												1.60E-07	8.00E-07	4.00E-06	2.00E-05
NCGC00263146-04	SR-3306	384568621	Mitogen-Activated protein kinase 8 (JNK) inhibitor	SARS-CoV-2 cytopathic effect (host tox counterscreen)	Annotated/Bioactive Compound Collection			1.258925412	-5.9	-145.3018725	-1.1		-85.89705482	-87.78961775	4.954917313	0.99924698		MAPK8	CC1=NC=C(C=C1)C2=N[N](C=N2)C3=CC=C(NC4=NC=CC(=N4)C5=CC(=CC=C5)N6CCOCC6)C=C3	MedChem Express	HY-12829	-3.17216448	-11.76123736	-90.65411809	-87.78961775												1.60E-07	8.00E-07	4.00E-06	2.00E-05
NCGC00263147-03	A-674563	384568622	AKT serine/threonine kinase inhibitor	SARS-CoV-2 cytopathic effect (host tox counterscreen)	Annotated/Bioactive Compound Collection	(552325-73-2 (free base))		2.818382931	-5.55	-134.804881	-1.1		-93.19248393	-96.43592814	4.504470285	0.999507658		AKT1	CC1=N[NH]C2=CC=C(C=C12)C3=CC(=CN=C3)OC[C@@H](N)CC4=CC=CC=C4	SynKinase	SYN-1110	-1.54808375	-4.42848594	-79.6567561	-96.43592814												1.60E-07	8.00E-07	4.00E-06	2.00E-05
NCGC00263148-07	Abiraterone	384568623	Steroid 17-alpha-hydroxylase/17,20 lyase inhibitor	SARS-CoV-2 cytopathic effect (host tox counterscreen)	Annotated/Bioactive Compound Collection	154229-19-3				1.807359178	4		0	-0.65500049				CYP17A1	C[C@]\12CC[C@H](O)CC1=C/C[C@@H]3[C@@H]2CC[C@@]\4(C)[C@H]3C\C=C4C5=CN=CC=C5	MedChem Express	HY-70013	-0.01807501	1.9549145	1.67158309	-0.65500049												8.00E-08	4.00E-07	2.00E-06	1.00E-05
NCGC00263149-06	AEE-788	384568624	Epidermal Growth Factor Receptor Inhibitor	SARS-CoV-2 cytopathic effect (host tox counterscreen)	Annotated/Bioactive Compound Collection	497839-62-0		4.466835922	-5.35	-156.5705064	-2.1		-99.4378328	-99.76449101	1.4163171	0.999651644		EGFR	CCN1CCN(CC1)CC2=CC=C(C=C2)C3=CC4=C(N[C@H](C)C5=CC=CC=C5)N=CN=C4[NH]3	MedChem Express	HY-10045	-11.41847106	-19.76201373	-55.8431849	-99.76449101												1.60E-07	8.00E-07	4.00E-06	2.00E-05
NCGC00263150-04	Andarine	363677230	Selective Androgen Receptor modulator (SARM)	SARS-CoV-2 cytopathic effect (host tox counterscreen)	Annotated/Bioactive Compound Collection	401900-40-1				-20.00543665	4		0	-2.56134519				AR	CC(=O)NC1=CC=C(OC[C@](C)(O)C(=O)NC2=CC(=C(C=C2)[N+]([O-])=O)C(F)(F)F)C=C1	MedChem Express	HY-12023	-6.31721645	-3.95972241	1.15652948	-2.56134519												1.60E-07	8.00E-07	4.00E-06	2.00E-05
NCGC00263151-07	JNJ-7706621	384568625	Aurora kinase A Inhibitor	SARS-CoV-2 cytopathic effect (host tox counterscreen)	Annotated/Bioactive Compound Collection	443797-96-4		12.58925412	-4.9	-40.30566225	-3		-48.77592481	-45.67706842	4.954917313	0.999099497		AURKA	NC1=NC(=N[N]1C(=O)C2=C(F)C=CC=C2F)NC3=CC=C(C=C3)[S+](N)([O-])=O	MedChem Express	HY-10329	-2.00053111	-0.84882253	-0.66327766	-45.67706842												1.60E-07	8.00E-07	4.00E-06	2.00E-05
NCGC00263152-15	Ponatinib	384568626	Proto-oncogene tyrosine-protein kinase receptor Ret inhibitor	SARS-CoV-2 cytopathic effect (host tox counterscreen)	Annotated/Bioactive Compound Collection	943319-70-8		1.122018454	-5.95	-164.9065989	-1.1		-96.68532115	-99.75872219	4.094972986	0.999940617		RET	CN1CCN(CC2=CC=C(NC(=O)C3=CC(C#CC4=CN=C5C=CC=NN45)=C(C)C=C3)C=C2C(F)(F)F)CC1	Selleck	S1490_cm2	-2.22863846	-22.29690371	-98.81469197	-99.75872219												1.60E-07	8.00E-07	4.00E-06	2.00E-05
NCGC00263153-07	AR-42	384568627	Histone deacetylase 2, class I inhibitor	SARS-CoV-2 cytopathic effect (host tox counterscreen)	Annotated/Bioactive Compound Collection	935881-37-1		0.501187234	-6.3	-227.8076047	-1.1		-99.9272133	-99.61393553	1.692447691	0.999281608		HDAC2	CC(C)[C@H](C(=O)NC1=CC=C(C=C1)C(=O)NO)C2=CC=CC=C2	Selleck	S2244	-13.81776444	-69.41968265	-99.49821797	-99.61393553												1.60E-07	8.00E-07	4.00E-06	2.00E-05
NCGC00263154-08	AZD-6482	384568628	Phosphatidylinositol 3-Kinase beta isoform inhibitor	SARS-CoV-2 cytopathic effect (host tox counterscreen)	Annotated/Bioactive Compound Collection	1173900-33-8				-58.03840226	4		0	-18.69903006				PIK3CB	C[C@@H](NC1=CC=CC=C1C(O)=O)C/2=C/C(=C\N3C(=O)/C=C(\N=C23)N4CCOCC4)C	MedChem Express	HY-10344	-10.68302806	-12.32244477	-11.68723477	-18.69903006												1.60E-07	8.00E-07	4.00E-06	2.00E-05
NCGC00263155-04	Belinostat	384568629	Histone deacetylase 1, class I inhibitor	SARS-CoV-2 cytopathic effect (host tox counterscreen)	Annotated/Bioactive Compound Collection	414864-00-9		1	-6	-222.3093502	-1.2		-78.95970336	-99.55625537	4.504470285	0.999698134		HDAC1	ONC(=O)/C=C/C1=CC(=CC=C1)[S+]([O-])(=O)NC2=CC=CC=C2	Selleck	S1085	-19.74860582	-41.47912767	-97.96659404	-99.55625537												1.60E-07	8.00E-07	4.00E-06	2.00E-05
NCGC00263156-12	Nintedanib	384568630	Vascular Endothelial Growth Factor Receptor 3 (VEGFR-3) inhibitor	SARS-CoV-2 cytopathic effect (host tox counterscreen)	Annotated/Bioactive Compound Collection	656247-18-6		11.22018454	-4.95	-93.04684202	-2.1		-123.0260352	-99.72604057	2.248116706	0.999077078	2324	FLT4	COC(=O)C1=CC=C\2C(=C1)NC(=O)C2=C(\NC3=CC=C(C=C3)N(C)C(=O)CN4CCN(C)CC4)C5=CC=CC=C5	MedChem Express	HY-11106	-1.85594344	-5.56521739	-14.13485351	-99.72604057												1.60E-07	8.00E-07	4.00E-06	2.00E-05
NCGC00263157-02	BMS-777607	384568631	Tyrosine-protein kinase Mer inhibitor	SARS-CoV-2 cytopathic effect (host tox counterscreen)	Annotated/Bioactive Compound Collection	1025720-94-8		11.22018454	-4.95	-32.99526086	-3		-35.79399412	-30.31768919	2.248116706	0.998340953		MERTK	CCOC\1=C(/C(=O)NC2=CC=C(OC3=C(Cl)C(=NC=C3)N)C(=C2)F)C(=O)N(\C=C1)C4=CC=C(F)C=C4	Selleck	S1561	-1.73936076	-3.06204314	-5.36953667	-30.31768919												1.60E-07	8.00E-07	4.00E-06	2.00E-05
NCGC00263158-07	Amuvatinib	363677235	Proto-oncogene tyrosine-protein kinase receptor Ret inhibitor	SARS-CoV-2 cytopathic effect (host tox counterscreen)	Annotated/Bioactive Compound Collection	850879-09-3		0.251188643	-6.6	-62.90905982	4		-20.9648754	-23.8921465	4.954917313	0.999233607		RET	S=C(NCC1=CC2=C(OCO2)C=C1)N3CCN(CC3)C4=NC=NC5=C4OC6=C5C=CC=C6	MedChem Express	HY-10206	-4.75475033	-23.77116705	-23.31199477	-23.8921465												1.60E-07	8.00E-07	4.00E-06	2.00E-05
NCGC00263159-10	OSI-930	363677236	Vascular Endothelial Growth Factor Receptor 2 (VEGFR-2) inhibitor	SARS-CoV-2 cytopathic effect (host tox counterscreen)	Annotated/Bioactive Compound Collection	728033-96-3				-8.775160889	4		0	-6.45611424				KDR	FC(F)(F)OC1=CC=C(NC(=O)C2=C(NCC3=CC=NC4=C3C=CC=C4)C=CS2)C=C1	MedChem Express	HY-10204	0.82111955	-5.15689071	-3.493716	-6.45611424												1.60E-07	8.00E-07	4.00E-06	2.00E-05
NCGC00263160-06	Brivanib	384568632	Vascular Endothelial Growth Factor Receptor 2 (VEGFR-2) inhibitor	SARS-CoV-2 cytopathic effect (host tox counterscreen)	Annotated/Bioactive Compound Collection	649735-46-6		5.623413252	-5.25	-19.54463838	4		-23.39147361	-19.07622801	1.17051	0.990220643		KDR	C[C@@H](O)COC1=C[N]2N=CN=C(OC3=C(F)C4=C([NH]C(=C4)C)C=C3)C2=C1C	MedChem Express	HY-10337	0.9544852	-2.69107551	-8.35942246	-19.07622801												1.60E-07	8.00E-07	4.00E-06	2.00E-05
NCGC00263161-11	PF-04217903	363677237	Hepatocyte Growth Factor Receptor inhibitor	SARS-CoV-2 cytopathic effect (host tox counterscreen)	Annotated/Bioactive Compound Collection	956905-27-4				-3.225759305	4		0	-2.62337783				MET	OCC[N]1C=C(C=N1)C2=CN=C3N=N[N](CC4=CC=C5N=CC=CC5=C4)C3=N2	Glixx	GLXC-90210	-0.16775561	2.26867534	-3.46557869	-2.62337783												1.60E-07	8.00E-07	4.00E-06	2.00E-05
NCGC00263162-08	RO-4929097	384568633	Notch Signaling inhibitor	SARS-CoV-2 cytopathic effect (host tox counterscreen)	Annotated/Bioactive Compound Collection	847925-91-1				-6.060782621	4		0	-1.41786023				NOTCH1	CC(C)(C(=O)NCC(F)(F)C(F)(F)F)C(=O)N[C@@H]1C(=O)NC2=CC=CC=C2C3=C1C=CC=C3	MedChem Express	HY-11102	-0.28281043	-2.87414188	-3.2475118	-1.41786023												1.60E-07	8.00E-07	4.00E-06	2.00E-05
NCGC00263163-11	SGX-523	384568634	Hepatocyte Growth Factor Receptor inhibitor	SARS-CoV-2 cytopathic effect (host tox counterscreen)	Annotated/Bioactive Compound Collection	1022150-57-7				-8.826980712	4		0	-1.29075437				MET	C[N]1C=C(C=N1)C2=N[N]3C(=NN=C3C=C2)SC4=CC5=C(C=C4)N=CC=C5	MedChem Express	HY-12019	-2.78280543	-0.66921177	-0.41245524	-1.29075437												1.60E-07	8.00E-07	4.00E-06	2.00E-05
NCGC00263164-07	Cabozantinib	384568635	Proto-oncogene tyrosine-protein kinase receptor Ret inhibitor	SARS-CoV-2 cytopathic effect (host tox counterscreen)	Annotated/Bioactive Compound Collection	1140909-48-3		5.623413252	-5.25	-38.85671558	-2.4		-35.31717754	-32.76431462	1.826479391	0.993106136		RET	COC1=C(OC)C=C2C(=CC=NC2=C1)OC3=CC=C(NC(=O)C4(CC4)C(=O)NC5=CC=C(F)C=C5)C=C3	ChemieTek	CT-XL184	-2.1013597	0.02228561	-12.90095667	-32.76431462												1.60E-07	8.00E-07	4.00E-06	2.00E-05
NCGC00263165-02	PH-797804	363677239	Mitogen-Activated Protein Kinase p38 inhibitor	SARS-CoV-2 cytopathic effect (host tox counterscreen)	Annotated/Bioactive Compound Collection	586379-66-0				-29.88851328	4		0	-6.56060752				MAPK14	CNC(=O)C1=CC=C(C)C(=C1)N2C(=C/C(=C(/Br)C2=O)OCC3=C(F)C=C(F)C=C3)\C	Selleck	S2726	-4.76358816	-9.26315789	-9.079015	-6.56060752												1.60E-07	8.00E-07	4.00E-06	2.00E-05
NCGC00263166-10	Obatoclax	384568636	Apoptosis regulator Bcl-2 inhibitor	SARS-CoV-2 cytopathic effect (host tox counterscreen)	Annotated/Bioactive Compound Collection	803712-79-0		4.466835922	-5.35	-85.01011591	-2.1		-88.04536123	-84.35819728	2.406378377	0.999207999		BCL2	COC\1=C\C(=N/C1=C/C2=C(C)C=C(C)[NH]2)C3=CC4=CC=CC=C4[NH]3	Adooq	A10665	0.65973791	1.19290606	-35.01896334	-84.35819728												1.60E-07	8.00E-07	4.00E-06	2.00E-05
NCGC00263167-10	SNS-032	384568637	Cyclin-Dependent Kinase 9 inhibitor	SARS-CoV-2 cytopathic effect (host tox counterscreen)	Annotated/Bioactive Compound Collection			12.58925412	-4.9	-88.1152851	-3		-87.35864319	-85.51213258	4.954917313	0.999860965		CDK9	CC(C)(C)C1=CN=C(CSC2=CN=C(NC(=O)C3CCNCC3)S2)O1	Bio Vision	9490-5	-6.37429211	-5.43383799	-5.90277778	-85.51213258												1.60E-07	8.00E-07	4.00E-06	2.00E-05
NCGC00263168-03	PHA-793887	384568638	Cyclin-Dependent Kinase 4 inhibitor	SARS-CoV-2 cytopathic effect (host tox counterscreen)	Annotated/Bioactive Compound Collection	718630-59-2				-16.31293415	4		0	-10.1674468				CDK4	CC(C)CC(=O)NC1=N[NH]C2=C1CN(C(=O)C3CCN(C)CC3)C2(C)C	Selleck	S1487	-0.92935126	-2.22252095	-6.84844642	-10.1674468												1.60E-07	8.00E-07	4.00E-06	2.00E-05
NCGC00263169-06	Plinabulin	384568639	Tubulin polymerization inhibitor	SARS-CoV-2 cytopathic effect (host tox counterscreen)	Annotated/Bioactive Compound Collection	714272-27-2		0.1	-7	-295.2978217	5		-66.96631875	-63.6772158	3.247498336	0.684926937		TUBB	CC(C)(C)C1=C(/C=C/2NC(=O)\C(NC2=O)=C\C3=CC=CC=C3)N=C[NH]1	APExBIO	B2298	-57.45248869	-72.06377723	-72.42442098	-63.6772158												1.60E-07	8.00E-07	4.00E-06	2.00E-05
NCGC00263170-02	Taladegib	384568640	Smoothened Receptor antagonist	SARS-CoV-2 cytopathic effect (host tox counterscreen)	Annotated/Bioactive Compound Collection	1258861-20-9				-13.52052393	4		0	1.10702823				SMO	C[N]1N=CC=C1C2=C3C=CC=CC3=C(N=N2)N4CCC(CC4)N(C)C(=O)C5=C(C=C(F)C=C5)C(F)(F)F	Selleck	S2157	-4.14974395	-1.40399358	-3.96267117	1.10702823												1.60E-07	8.00E-07	4.00E-06	2.00E-05
NCGC00263171-03	Serdemetan	384568641	E3 Ubiquitin-Protein Ligase Mdm2 (Hdm2) inhibitor	SARS-CoV-2 cytopathic effect (host tox counterscreen)	Annotated/Bioactive Compound Collection	881202-45-5		12.58925412	-4.9	-70.96140938	-3		-68.34469832	-66.03206413	4.954917313	0.996223603		MDM2	C(CC1=C[NH]C2=CC=CC=C12)NC3=CC=C(NC4=CC=NC=C4)C=C3	Selleck	S1172	-6.84252456	-2.85987899	-3.05495038	-66.03206413												1.60E-07	8.00E-07	4.00E-06	2.00E-05
NCGC00263172-10	Rebastinib	384568642	Bcr-Abl Kinase inhibitor	SARS-CoV-2 cytopathic effect (host tox counterscreen)	Annotated/Bioactive Compound Collection	1020172-07-9		3.981071706	-5.4	-67.95683072	-2.4		-69.84583453	-65.13503197	2.406378377	0.982362461		ABL1	CNC(=O)C1=CC(=CC=N1)OC2=CC(=C(NC(=O)NC3=CC(=N[N]3C4=CC5=C(C=C4)N=CC=C5)C(C)(C)C)C=C2)F	Adooq	A11200_CM1	-1.40745331	7.73516737	-30.16702977	-65.13503197												1.60E-07	8.00E-07	4.00E-06	2.00E-05
NCGC00263173-05	Rucaparib	384568643	Poly [ADP-ribose] polymerase 1 inhibitor	SARS-CoV-2 cytopathic effect (host tox counterscreen)	Annotated/Bioactive Compound Collection	459868-92-9				-23.20036819	4		0	-9.65263861				PARP1	CNCC1=CC=C(C=C1)C2=C3CCNC(=O)C4=CC(=CC(=C34)[NH]2)F	Selleck	S1098	-4.03646986	-6.55987464	-1.56378601	-9.65263861												1.60E-07	8.00E-07	4.00E-06	2.00E-05
NCGC00263174-02	Ispinesib	384568644	Kinesin-Like Protein KIF11 inhibitor	SARS-CoV-2 cytopathic effect (host tox counterscreen)	Annotated/Bioactive Compound Collection	336113-53-2		11.22018454	-4.95	-171.3258348	-3		-96.67399875	-99.45953771	2.248116706	0.999868909		KIF11	CC(C)[C@@H](N(CCCN)C(=O)C1=CC=C(C)C=C1)C/2=N/C3=CC(=CC=C3C(=O)N2CC4=CC=CC=C4)Cl	Selleck	S1452	-22.72850311	-23.9279473	-31.79357105	-99.45953771												1.60E-07	8.00E-07	4.00E-06	2.00E-05
NCGC00263175-02	Tosedostat	384568645	Aminopeptidase N Inhibitor	SARS-CoV-2 cytopathic effect (host tox counterscreen)	Annotated/Bioactive Compound Collection	[238750-77-1]		0.707945784	-6.15	-23.78383911	4		-14.11372214	-13.4047232	0.9	0.906211746		ANPEP	CC(C)C[C@H]([C@H](O)C(=O)NO)C(=O)N[C@H](C(=O)OC1CCCC1)C2=CC=CC=C2	Tocris	3595	-0.80995475	-7.91825735	-8.81566423	-13.4047232												1.60E-07	8.00E-07	4.00E-06	2.00E-05
NCGC00263176-03	BMS-794833	363677245	Vascular Endothelial Growth Factor Receptor 2 (VEGFR-2) inhibitor	SARS-CoV-2 cytopathic effect (host tox counterscreen)	Annotated/Bioactive Compound Collection	1174046-72-0		12.58925412	-4.9	-78.72109661	-3		-96.73298155	-90.17964072	4.954917313	0.998688962		KDR	NC1=C(Cl)C(=CC=N1)OC2=C(F)C=C(NC(=O)\C3=C\N\C=C(C3=O)\C4=CC=C(F)C=C4)C=C2	APExBIO	B1438	-3.64176721	-2.65156746	-0.23688663	-90.17964072												1.60E-07	8.00E-07	4.00E-06	2.00E-05
NCGC00263177-04	CUDC-101	384568646	Epidermal Growth Factor Receptor inhibitor	SARS-CoV-2 cytopathic effect (host tox counterscreen)	Annotated/Bioactive Compound Collection	1012054-59-9		1	-6	-216.6285111	-1.3		-76.51769944	-93.21977288	3.572248169	0.996411859		EGFR	COC1=C(OCCCCCCC(=O)NO)C=C2C(=NC=NC2=C1)NC3=CC(=CC=C3)C#C	Selleck	S1194	-18.63326547	-44.13441867	-98.03437424	-93.21977288												1.60E-07	8.00E-07	4.00E-06	2.00E-05
NCGC00263178-03	ENMD-981693	384568647	Aurora kinase A inhibitor	SARS-CoV-2 cytopathic effect (host tox counterscreen)	Annotated/Bioactive Compound Collection	1291074-87-7		5.623413252	-5.25	-120.1285661	-2.3		-94.84545436	-87.85666571	1.21	0.963482765		AURKA	CN1CCN(CC1)C2=NC(=NC(=C2)NC3=N[NH]C(=C3)C)\C=C\C4=CC=CC=C4	Selleck	S1181	-4.42595379	-23.20550211	-38.54272573	-87.85666571												1.60E-07	8.00E-07	4.00E-06	2.00E-05
NCGC00263179-09	AR-00341677	377020324	Serine/threonine-protein kinase B-raf inhibitor	SARS-CoV-2 cytopathic effect (host tox counterscreen)	Annotated/Bioactive Compound Collection	905281-76-7				23.25873387	4		0	7.54109392				BRAF	OCC[N]1C=C(C2=CC=C\3C(=C2)CCC3=N\O)C(=N1)C4=CC=NC=C4	MedChem Express	HY-50864	3.57048166	5.57437071	6.59314985	7.54109392												1.60E-07	8.00E-07	4.00E-06	2.00E-05
NCGC00263180-08	Trametinib	384568648	Dual Specificity Mitogen-Activated Protein Kinase Kinase 1 inhibitor	SARS-CoV-2 cytopathic effect (host tox counterscreen)	Annotated/Bioactive Compound Collection	871700-17-3				-123.9846415	4		0	-32.15808383				MAP2K1	CN1C(=O)C(=C/2N(C(=O)N(C3CC3)C(=O)C2=C1/NC4=CC=C(I)C=C4F)C5=CC=CC(=C5)NC(C)=O)\C	APExBIO	A3018	-23.03495387	-28.1452838	-30.69373942	-32.15808383												1.60E-07	8.00E-07	4.00E-06	2.00E-05
NCGC00263181-10	GSK-690693	384568649	AKT serine/threonine kinase inhibitor	SARS-CoV-2 cytopathic effect (host tox counterscreen)	Annotated/Bioactive Compound Collection	937174-76-0		6.309573445	-5.2	-11.25963879	4		-11.07171486	-9.64309572	2.333173377	0.876328559		AKT1	CC[N]1C(=NC2=C(N=CC(=C12)OC[C@H]3CCCNC3)C#CC(C)(C)O)C4=NON=C4N	MedChem Express	HY-10249	-1.66415863	2.65964393	-2.37714839	-9.64309572												1.60E-07	8.00E-07	4.00E-06	2.00E-05
NCGC00263182-04	Mocetinostat	384568650	Histone deacetylase 1, class I inhibitor	SARS-CoV-2 cytopathic effect (host tox counterscreen)	Annotated/Bioactive Compound Collection	726169-73-9		2.238721139	-5.65	-147.277486	-1.3		-92.67606057	-99.4894551	4.094972986	0.992600666		HDAC1	NC1=C(NC(=O)C2=CC=C(CNC3=NC(=CC=N3)C4=CC=CN=C4)C=C2)C=CC=C1	Selleck	S1122	-1.01796937	-12.37539721	-88.22561123	-99.4894551												1.60E-07	8.00E-07	4.00E-06	2.00E-05
NCGC00263183-02	MK-1775	384568651	Wee1-like protein kinase inhibitor	SARS-CoV-2 cytopathic effect (host tox counterscreen)	Annotated/Bioactive Compound Collection	955365-80-7		0.794328235	-6.1	-141.0147114	-1.4		-66.07458126	-66.75590401	1.111	0.997827948		WEE1	CN1CCN(CC1)C2=CC=C(NC3=NC=C4C(=O)N(CC=C)N(C5=CC=CC(=N5)C(C)(C)O)C4=N3)C=C2	Selleck	S1525	-10.02262443	-36.01616887	-57.73013643	-66.75590401												1.60E-07	8.00E-07	4.00E-06	2.00E-05
NCGC00263184-06	MK-0752	384568652	gamma-Secretase inhibitor	SARS-CoV-2 cytopathic effect (host tox counterscreen)	Annotated/Bioactive Compound Collection	471905-41-6				-18.20917023	4		0	-2.73532934				PSN1	OC(=O)CC[C@H]1CC[C@@](CC1)(C2=C(F)C=CC(F)=C2)[S+]([O-])(=O)C3=CC=C(Cl)C=C3	Chemscene	HY-10974	-4.94588361	-3.94052387	-1.11675127	-2.73532934												1.60E-07	8.00E-07	4.00E-06	2.00E-05
NCGC00263185-09	Dacomitinib	363677251	Epidermal Growth Factor Receptor inhibitor	SARS-CoV-2 cytopathic effect (host tox counterscreen)	Annotated/Bioactive Compound Collection	1110813-31-4		3.16227766	-5.5	-184.3709675	-2.1		-88.37573156	-99.77208242	1.59358881	0.999607654		EGFR	COC1=C(NC(=O)\C=C\CN2CCCCC2)C=C3C(=NC=NC3=C1)NC4=CC(=C(F)C=C4)Cl	Glixx	GLXC-90191	-16.98746248	-25.0802282	-69.94466329	-99.77208242												1.60E-07	8.00E-07	4.00E-06	2.00E-05
NCGC00263186-04	SGI-1776	384568653	Serine/threonine-protein kinase pim-1 inhibitor	SARS-CoV-2 cytopathic effect (host tox counterscreen)	Annotated/Bioactive Compound Collection	1025065-69-3		11.22018454	-4.95	-103.6072585	-2.1		-109.7216878	-99.67077011	2.952271214	0.999866026		PIM1	CN1CCC(CC1)CNC2=N[N]3C(=NC=C3C4=CC=CC(=C4)OC(F)(F)F)C=C2	Selleck	S2198	-6.16092768	-7.44787359	-11.69208424	-99.67077011												1.60E-07	8.00E-07	4.00E-06	2.00E-05
NCGC00263187-07	TAK-733	384568654	Dual Specificity Mitogen-Activated Protein Kinase Kinase 1 inhibitor	SARS-CoV-2 cytopathic effect (host tox counterscreen)	Annotated/Bioactive Compound Collection	1035555-63-5		0.398107171	-6.4	-117.1680302	-2.4		-36.10398669	-35.77005988	0.4	0.977170471		MAP2K1	CN1C(=O)/C(=C(NC2=CC=C(I)C=C2F)\C3=C1\N=C/N(C[C@@H](O)CO)C3=O)F	MedChem Express	HY-13449	-19.85007097	-26.92998205	-29.92990089	-35.77005988												1.60E-07	8.00E-07	4.00E-06	2.00E-05
NCGC00263188-03	YO-01027	363677253	gamma-Secretase inhibitor	SARS-CoV-2 cytopathic effect (host tox counterscreen)	Annotated/Bioactive Compound Collection	209984-56-5				5.844783636	4		0	-2.51411475				PSN1	C[C@H](NC(=O)CC1=CC(=CC(=C1)F)F)C(=O)N[C@@H]2C(=O)N(C)C3=C(C=CC=C3)C4=C2C=CC=C4	Selleck	S2711	3.62717676	-1.69377605	-0.50729233	-2.51411475												1.60E-07	8.00E-07	4.00E-06	2.00E-05
NCGC00263189-06	JNJ-38877605	363677254	Hepatocyte Growth Factor Receptor inhibitor	SARS-CoV-2 cytopathic effect (host tox counterscreen)	Annotated/Bioactive Compound Collection	943540-75-8				-12.24954668	4		0	-5.20024187				MET	C[N]1C=C(C=N1)C2=N[N]3C(=NN=C3C(F)(F)C4=CC=C5N=CC=CC5=C4)C=C2	Glixx	GLXC-90142	-0.45912061	-4.71117846	-5.57587695	-5.20024187												1.60E-07	8.00E-07	4.00E-06	2.00E-05
NCGC00263190-11	KU-0064	384568655	ATM Kinase inhibitor	SARS-CoV-2 cytopathic effect (host tox counterscreen)	Annotated/Bioactive Compound Collection	587871-26-9		10	-5	-36.46750644	-3		-35.2160475	-32.70867196	2.588428377	0.999872692		ATM	O=C/1\C=C(/OC(=C1)/C2=C3SC4=C(SC3=CC=C2)C=CC=C4)N5CCOCC5	MedChem Express	HY-12016	-2.57466063	-2.52863238	-5.26220369	-32.70867196												1.60E-07	8.00E-07	4.00E-06	2.00E-05
NCGC00263191-02	PHA-690509	363677255	Cyclin-Dependent Kinase 2 inhibitor	SARS-CoV-2 cytopathic effect (host tox counterscreen)	Annotated/Bioactive Compound Collection	(492445-28-0)		2.818382931	-5.55	-107.586286	-1.3		-83.31419982	-82.29315774	4.504470285	0.997858813		CDK2	CC(C)C1=CN=C(NC(=O)[C@@H](C)C2=CC=C(NC(C)=O)C=C2)S1	SynKinase	SYN-1097	-0.77011596	3.85234841	-66.96199467	-82.29315774												1.60E-07	8.00E-07	4.00E-06	2.00E-05
NCGC00263192-04	Silmitasertib	384568656	Casein Kinase 2 inhibitor	SARS-CoV-2 cytopathic effect (host tox counterscreen)	Annotated/Bioactive Compound Collection	1009820-21-6 (parent)		8.912509381	-5.05	-80.13127146	-2.1		-100.9354099	-88.97842976	2.406378377	0.998767629		CSNK2B	OC(=O)C1=CC2=C(C=C1)C3=CN=CC=C3C(=N2)NC4=CC=CC(=C4)Cl	Axon Medchem	1965	-1.93990797	1.30841959	-13.71640408	-88.97842976												1.60E-07	8.00E-07	4.00E-06	2.00E-05
NCGC00263193-02	KI-20227	384568657	Colony Stimulating Factor 1 Receptor inhibitor	SARS-CoV-2 cytopathic effect (host tox counterscreen)	Annotated/Bioactive Compound Collection	[623142-96-1]		14.12537545	-4.85	-12.05492917	4		10.25858188	4.58625983	4.954917313	0.955927331		CSF1R	COC1=CC(=CC=C1NC(=O)NC(C)C2=NC=CS2)OC3=CC=NC4=CC(=C(OC)C=C34)OC	Tocris	4481	-3.31979516	-4.39026564	-5.63215157	4.58625983												1.60E-07	8.00E-07	4.00E-06	2.00E-05
NCGC00263194-02	SB-216763	384568658	Glycogen Synthase Kinase 3 (GSK-3) inhibitor	SARS-CoV-2 cytopathic effect (host tox counterscreen)	Annotated/Bioactive Compound Collection	280744-09-4				-27.7586703	4		0	-8.64109171				GSK3B	C[N]1C=C(C2=C1C=CC=C2)C/3=C(C(=O)NC3=O)\C4=CC(=CC(=C4)Cl)Cl	SynKinase	SYN-1075	-5.95733381	-0.13494102	-8.57419511	-8.64109171												1.60E-07	8.00E-07	4.00E-06	2.00E-05
NCGC00263195-04	AV-412	377020296	Epidermal Growth Factor Receptor inhibitor	SARS-CoV-2 cytopathic effect (host tox counterscreen)	Annotated/Bioactive Compound Collection	451492-95-8		10	-5	-104.4732025	-2.1		-114.3222623	-99.60799312	2.187616706	0.999031961		EGFR	CN1CCN(CC1)C(C)(C)C#CC2=C(NC(=O)C=C)C=C3C(=NC=NC3=C2)NC4=CC(=C(F)C=C4)Cl	MedChem Express	HY-10346A	-4.42081448	-8.11587694	-18.68739519	-99.60799312												1.60E-07	8.00E-07	4.00E-06	2.00E-05
NCGC00263196-01	S6K-18	137276040	Ribosomal Protein S6 Kinase beta-1 inhibitor	SARS-CoV-2 cytopathic effect (host tox counterscreen)	Annotated/Bioactive Compound Collection	1265789-88-5	S6K-18			-15.73041882	4		0	3.4706951			6198	RPS6KB1	CC(C)(C)C1=CC(=C(NC(=O)NC2=CC3=C([NH]N=C3)C=C2)S1)C(O)=O	SynKinase	SYN-1132	-5.36199095	-0.92971031	-5.69732131	3.4706951												1.60E-07	8.00E-07	4.00E-06	2.00E-05
NCGC00263197-03	BMS-5	363677258	LIM domain kinase 2 inhibitor	SARS-CoV-2 cytopathic effect (host tox counterscreen)	Annotated/Bioactive Compound Collection	(1338247-35-0)		11.22018454	-4.95	-64.88850861	-3		-75.02538482	-67.14730918	2.952271214	0.998899896		LIMK2	CC(C)C(=O)NC1=NC=C(S1)C2=CC(=N[N]2C3=C(Cl)C=CC=C3Cl)C(F)F	SynKinase	SYN-1024	-2.54282183	-5.04100553	-6.70136935	-67.14730918												1.60E-07	8.00E-07	4.00E-06	2.00E-05
NCGC00263198-07	Lenvatinib	363677259	Proto-oncogene tyrosine-protein kinase receptor Ret inhibitor	SARS-CoV-2 cytopathic effect (host tox counterscreen)	Annotated/Bioactive Compound Collection	417716-92-8				-18.44489485	4		0	-3.27457091				RET	COC1=C(C=C2C(=CC=NC2=C1)OC3=CC(=C(NC(=O)NC4CC4)C=C3)Cl)C(N)=O	Glixx	GLXC-90055	-1.46565425	-6.95756819	-10.57493904	-3.27457091												1.60E-07	8.00E-07	4.00E-06	2.00E-05
NCGC00263199-04	AMG-Tie2-1	384568659	Angiopoietin-1 Receptor inhibitor	SARS-CoV-2 cytopathic effect (host tox counterscreen)	Annotated/Bioactive Compound Collection	870223-96-4		2.238721139	-5.65	-112.8536715	-2.1		-84.05433841	-80.80122383	1.66043581	0.999619422		TEK	CNC1=NC(=CC=N1)C2=CC=CN=C2OC3=CC(=CC=C3C)C(=O)NC4=CC=CC(=C4)C(F)(F)F	SynKinase	SYN-1008	-0.21266968	-12.948574	-61.32892172	-80.80122383												1.60E-07	8.00E-07	4.00E-06	2.00E-05
NCGC00263200-02	RO495	377020413	Non-receptor tyrosine-protein kinase Tyk2 inhibitor	SARS-CoV-2 cytopathic effect (host tox counterscreen)	Annotated/Bioactive Compound Collection	(1258296-60-4)		12.58925412	-4.9	-102.5774469	-2.3		-99.74744061	-85.61984269	2.406378377	0.980641436		TYK2	CC1=NC(=NC(=C1)NC2=CC(=CC=N2)NC(=O)C3=C(Cl)C=CC=C3Cl)N	SynKinase	SYN-1128	-5.58513038	-17.98628848	-16.80893615	-85.61984269												1.60E-07	8.00E-07	4.00E-06	2.00E-05
NCGC00263201-04	AMG-51	384568660	Hepatocyte Growth Factor Receptor inhibitor	SARS-CoV-2 cytopathic effect (host tox counterscreen)	Annotated/Bioactive Compound Collection	890019-63-3		10	-5	-77.07264415	-3		-108.9898368	-99.52762668	3.627248169	0.99795742		MET	COC1=C(OCCCN2CCOCC2)C=C3N=CC=C(OC4=CC=C(C=C4F)\C5=C\N=C(\NC6=CC=C(F)C=C6)N(C)C5=O)C3=C1	SynKinase	SYN-1111	-1.53138001	3.93940713	-2.18349068	-99.52762668												1.60E-07	8.00E-07	4.00E-06	2.00E-05
NCGC00263202-06	NVP-BSK805	384568661	Tyrosine-protein kinase JAK2 inhibitor	SARS-CoV-2 cytopathic effect (host tox counterscreen)	Annotated/Bioactive Compound Collection	1092499-93-8		10	-5	-80.86007735	-3		-108.9173137	-99.54888646	3.247498336	0.999812275		JAK2	FC1=CC(=CC(=C1CN2CCOCC2)F)C3=C4N=C(C=NC4=CC=C3)C5=C[N](N=C5)C6CCNCC6	APExBIO	A3675	-0.40388077	-1.91190596	-5.84722222	-99.54888646												1.60E-07	8.00E-07	4.00E-06	2.00E-05
NCGC00263203-06	Danusertib	384568662	Aurora kinase A inhibitor	SARS-CoV-2 cytopathic effect (host tox counterscreen)	Annotated/Bioactive Compound Collection	827318-97-8				-27.64346598	4		0	-9.8251497				AURKA	CO[C@@H](C(=O)N1CC2=C(C1)C(=N[NH]2)NC(=O)C3=CC=C(C=C3)N4CCN(C)CC4)C5=CC=CC=C5	MedChem Express	HY-10179	-5.10557133	-3.25921834	-7.13077109	-9.8251497												1.60E-07	8.00E-07	4.00E-06	2.00E-05
NCGC00263204-09	CYC-116	384568663	Aurora kinase A inhibitor	SARS-CoV-2 cytopathic effect (host tox counterscreen)	Annotated/Bioactive Compound Collection	1059105-22-4; 693228-63-6		4.466835922	-5.35	-99.53240431	-2.2		-79.44875614	-69.3385251	1.111	0.999920277		AURKA	CC1=C(SC(=N1)N)C2=NC(=NC=C2)NC3=CC=C(C=C3)N4CCOCC4	Aobious	AOB87301	-4.38122832	-12.78872982	-39.45833333	-69.3385251												1.60E-07	8.00E-07	4.00E-06	2.00E-05
NCGC00263205-02	Motesanib	384568664	Vascular Endothelial Growth Factor Receptor 2 (VEGFR-2) inhibitor	SARS-CoV-2 cytopathic effect (host tox counterscreen)	Annotated/Bioactive Compound Collection	857876-30-3				-10.35364511	4		0	0.79041916				KDR	CC1(C)CNC2=C1C=CC(=C2)NC(=O)C3=CC=CN=C3NCC4=CC=NC=C4	Selleck	S1032	-3.05624556	-1.51912719	-2.97316896	0.79041916												1.60E-07	8.00E-07	4.00E-06	2.00E-05
NCGC00263206-04	AMG-47a	384568665	Tyrosine-protein kinase Lck inhibitor	SARS-CoV-2 cytopathic effect (host tox counterscreen)	Annotated/Bioactive Compound Collection	882663-88-9		1.122018454	-5.95	-127.1948671	-1.3		-90.65514755	-94.32375276	4.094972986	0.98470512		LCK	CC1=C(C=C(C=C1)C(=O)NC2=CC=CC(=C2)C(F)(F)F)C3=CC4=CN=C(NCCN5CCOCC5)N=C4C=C3	Adooq	A13167	3.40256297	-14.22425629	-79.31872342	-94.32375276												1.60E-07	8.00E-07	4.00E-06	2.00E-05
NCGC00263207-02	QS11	384568666	ADP-ribosylation factor GTPase activating protein 1 inhibitor	SARS-CoV-2 cytopathic effect (host tox counterscreen)	Annotated/Bioactive Compound Collection	[944328-88-5]				4.028372047	4		0	3.95080488				ARF1	OC[C@H](CC1=CC=CC=C1)NC2=NC(=NC3=C2N=C[N]3CC4=CC=C(C=C4)C5=CC=CC=C5)OC6=CC7=C(CCC7)C=C6	Tocris	3324	-0.18438035	5.00388785	-2.79166667	3.95080488												1.60E-07	8.00E-07	4.00E-06	2.00E-05
NCGC00263208-09	TW-37	384568667	Apoptosis regulator Bcl-2 inhibitor	SARS-CoV-2 cytopathic effect (host tox counterscreen)	Annotated/Bioactive Compound Collection	877877-35-5		0.446683592	-6.35	-174.1935259	-1.3		-82.07167424	-84.11497006	3.297498336	0.997383381		BCL2	CC(C)C1=CC=CC=C1CC2=CC(=C(O)C(=C2O)O)C(=O)NC3=CC=C(C=C3)[S+]([O-])(=O)C4=C(C=CC=C4)C(C)(C)C	MedChem Express	HY-12020	-2.24006388	-71.78566496	-79.29900894	-84.11497006												1.60E-07	8.00E-07	4.00E-06	2.00E-05
NCGC00263209-09	ML-141	363677266	Cell Division Control Protein 42 Homolog inhibitor	SARS-CoV-2 cytopathic effect (host tox counterscreen)	Annotated/Bioactive Compound Collection	71203-35-5		14.12537545	-4.85	-47.80867406	4		-27.5989553	-28.68315573	4.954917313	0.972153487		CDC42	COC1=CC=C(C=C1)C2CC(=N/N2C3=CC=C(C=C3)[S+](N)([O-])=O)\C4=CC=CC=C4	Aobious	AOB1515	-8.11568007	-4.47679956	-3.60069298	-28.68315573												1.60E-07	8.00E-07	4.00E-06	2.00E-05
NCGC00263210-04	SANT-2	363677267	Smoothened Receptor antagonist	SARS-CoV-2 cytopathic effect (host tox counterscreen)	Annotated/Bioactive Compound Collection	329196-48-7		14.12537545	-4.85	-29.79977562	4		-22.86773804	-21.97311503	4.954917313	0.928115993		SMO	CCOC1=C(OCC)C(=CC(=C1)C(=O)NC2=CC(=C(Cl)C=C2)C3=NC4=C([NH]3)C=CC=C4)OCC	Bio Vision	1976	-4.41462123	-4.34569442	1.33652223	-21.97311503												1.60E-07	8.00E-07	4.00E-06	2.00E-05
NCGC00263211-04	JK-184	384568668	Smoothened Receptor antagonist	SARS-CoV-2 cytopathic effect (host tox counterscreen)	Annotated/Bioactive Compound Collection	315703-52-7		1	-6	-228.6827332	5		-27.51185581	-65.88964722	2.252647877	0.999672201		SMO	CCOC1=CC=C(NC2=NC(=CS2)C3=C(C)N=C4C=CC=C[N]34)C=C1	Chemdea	CD0243	-38.98365002	-49.32723112	-64.96425401	-65.88964722												1.60E-07	8.00E-07	4.00E-06	2.00E-05
NCGC00263212-05	SJ-172550	384568669	E3 Ubiquitin-Protein Ligase Mdm4 (Hdm4) inhibitor	SARS-CoV-2 cytopathic effect (host tox counterscreen)	Annotated/Bioactive Compound Collection	431979-47-4				-22.57632448	4		0	-1.40776224				MDM4	CCOC1=CC(=CC(=C1OCC(=O)OC)Cl)/C=C2\C(=N/N(C2=O)C3=CC=CC=C3)C	MedChem Express	HY-16664	-5.79304112	-6.57232277	-3.05754554	-1.40776224												1.60E-07	8.00E-07	4.00E-06	2.00E-05
NCGC00263214-02	HC-067047	363677270	Transient receptor potential cation channel subfamily V member 4 antagonist	SARS-CoV-2 cytopathic effect (host tox counterscreen)	Annotated/Bioactive Compound Collection	[883031-03-6]		12.58925412	-4.9	-57.14149408	-3		-45.60227028	-46.77876625	4.954917313	0.999021616		TRPV4	CC1=C(C=C([N]1CCCN2CCOCC2)C3=CC=CC=C3)C(=O)NC4=CC=CC(=C4)C(F)(F)F	Tocris	4100	-6.06416629	-4.80337461	-4.77126937	-46.77876625												1.60E-07	8.00E-07	4.00E-06	2.00E-05
NCGC00263215-04	Torin-1	384568670	mTOR Complex 1 (mTORC1) inhibitor	SARS-CoV-2 cytopathic effect (host tox counterscreen)	Annotated/Bioactive Compound Collection	[1222998-36-8]		0.089125094	-7.05	-180.023315	-1.4		-36.82350109	-48.69063677	2.333173377	0.997505022		MTOR	CCC(=O)N1CCN(CC1)C2=C(C=C(C=C2)N3C(=O)\C=C/C4=C3C5=CC(=CC=C5N=C4)C6=CN=C7C=CC=CC7=C6)C(F)(F)F	Tocris	4247_cm1	-27.65318736	-47.72241041	-47.67867192	-48.69063677												8.00E-08	4.00E-07	2.00E-06	1.00E-05
NCGC00263216-02	Torin-2	174006464	mTOR Complex 1 (mTORC1) inhibitor	SARS-CoV-2 cytopathic effect (host tox counterscreen)	Annotated/Bioactive Compound Collection	1223001-51-1	Torin-2;Torin 2; Torin-2	5.011872336	-5.3	-288.2295855	-2.2		-61.40620422	-96.90333047	1.031	0.999850103	2475	MTOR	NC1=NC=C(C=C1)C2=CC=C3N=CC\4=C(N(C(=O)\C=C4)C5=CC(=CC=C5)C(F)(F)F)C3=C2	Tocris	4248	-48.90678941	-55.76546381	-74.30162188	-96.90333047												1.60E-07	8.00E-07	4.00E-06	2.00E-05
NCGC00263217-05	NVP-231	384568671	Ceramide Kinase inhibitor	SARS-CoV-2 cytopathic effect (host tox counterscreen)	Annotated/Bioactive Compound Collection	362003-83-6		8.912509381	-5.05	-95.166474	-2.2		-95.38849126	-75.69654903	1.287561	0.999632608		CERK	O=C(NC1=CC2=C(C=C1)N=C(NC(=O)C3=CC=CC=C3)S2)C4C5CC6CC(C5)CC4C6	MedChem Express	HY-13945	-4.60912788	-9.19399465	-29.17544599	-75.69654903												1.60E-07	8.00E-07	4.00E-06	2.00E-05
NCGC00263218-08	Teriflunomide	384568672	Dihydroorotate Dehydrogenase inhibitor	SARS-CoV-2 cytopathic effect (host tox counterscreen)	Annotated/Bioactive Compound Collection	163451-81-8				-23.69842838	4		0	-7.8236197				DHODH	C\C(O)=C(C#N)\C(=O)NC1=CC=C(C=C1)C(F)(F)F	MedChem Express	HY-15405	-3.86720819	-6.19094313	-5.21947102	-7.8236197												1.60E-07	8.00E-07	4.00E-06	2.00E-05
NCGC00263219-03	Elacridar	384568673	Multidrug resistance protein 1 inhibitor	SARS-CoV-2 cytopathic effect (host tox counterscreen)	Annotated/Bioactive Compound Collection	143664-11-3		1.122018454	-5.95	19.44160925	4		9.5	9.92446697	4.954917313	0.989209896		ABCB1	COC1=C2NC3=C(C=CC=C3C(=O)NC4=CC=C(CCN5CCC6=C(C5)C=C(OC)C(=C6)OC)C=C4)C(=O)C2=CC=C1	Selleck	S7772	1	2.33999551	11.20881113	9.92446697												1.60E-07	8.00E-07	4.00E-06	2.00E-05
NCGC00263220-07	Romidepsin	384568674	Histone deacetylase 1, class I inhibitor	SARS-CoV-2 cytopathic effect (host tox counterscreen)	Annotated/Bioactive Compound Collection	128517-07-7		0.446683592	-6.35	-228.7384233	-1.1		-99.29930896	-99.64550898	1.98874246	0.99980538		HDAC1	C\C=C1/NC(=O)[C@H]2CSSCC\C=C/[C@H](CC(=O)N[C@H](C(C)C)C(=O)N2)OC(=O)[C@@H](NC1=O)C(C)C	DC Chemicals	DCAPI1434	-12.20280341	-77.2084887	-98.90742084	-99.64550898												1.60E-07	8.00E-07	4.00E-06	2.00E-05
NCGC00263221-03	Ezatiostat	384568675	Glutathione-S-transferase P inhibitor	SARS-CoV-2 cytopathic effect (host tox counterscreen)	Annotated/Bioactive Compound Collection	168682-53-9				-8.91816715	4		0	-0.91895591				GSTP1	CCOC(=O)[C@@H](N)CCC(=O)N[C@@H](CSCC1=CC=CC=C1)C(=O)N[C@@H](C(=O)OCC)C2=CC=CC=C2	MedChem Express	HY-13634A	-1.85268866	-2.10005896	-2.90771176	-0.91895591												1.60E-07	8.00E-07	4.00E-06	2.00E-05
NCGC00263222-02	CAY-10581	384568676	Indoleamine 2,3-dioxygenase 1 inhibitor	SARS-CoV-2 cytopathic effect (host tox counterscreen)	Annotated/Bioactive Compound Collection	1018340-07-2				-28.19566527	4		0	-2.20940463				IDO1	CC1(C)OC/2=C(\[C@H](NCC3=CC=CC=C3)[C@@H]1O)C(=O)C4=CC=CC=C4C2=O	Cayman	16838	-7.12155445	-4.34979816	-7.60874655	-2.20940463												1.60E-07	8.00E-07	4.00E-06	2.00E-05
NCGC00263223-02	CAY-10626	384568677	Phosphatidylinositol 3-Kinase alpha isoform inhibitor	SARS-CoV-2 cytopathic effect (host tox counterscreen)	Annotated/Bioactive Compound Collection			8.912509381	-5.05	-56.60983622	-2.4		-62.78844591	-50.37443602	1.47808881	0.998348654		PIK3CA	CN(C)CCN(C)C(=O)C1=CC=C(NC(=O)NC2=CC=C(C=C2)C3=NC4=C(C=C[N]4CC(F)(F)F)C(=N3)N5CCOCC5)C=C1	Cayman	13838	-1.42150803	-5.1747192	-16.75576815	-50.37443602												1.60E-07	8.00E-07	4.00E-06	2.00E-05
NCGC00263224-03	D-NMAPPD	384568678	Ceramidase Inhibitor	SARS-CoV-2 cytopathic effect (host tox counterscreen)	Annotated/Bioactive Compound Collection	35922-06-6		10	-5	-90.90180524	-3		-102.7593325	-98.66143991	3.627248169	0.999960673		CERS1	CCCCCCCCCCCCCC(=O)N[C@H](CO)[C@H](O)C1=CC=C(C=C1)[N+]([O-])=O	Cayman	10006305	-3.57918552	-4.20839883	-7.26555772	-98.66143991												1.60E-07	8.00E-07	4.00E-06	2.00E-05
NCGC00263225-01	AG-041R	137276069	gastrin/CCKB receptor Antagonist	SARS-CoV-2 cytopathic effect (host tox counterscreen)	Annotated/Bioactive Compound Collection	199800-49-2	AG-041R	12.58925412	-4.9	-58.49140904	-3		-61.14342099	-58.94169291	4.954917313	0.999273855	887	CCKB	CCOC(CN1C(=O)[C@](CC(=O)NC2=CC=C(C)C=C2)(NC(=O)NC3=CC=C(C)C=C3)C4=CC=CC=C14)OCC	Cayman	10010129	-3.93909888	-3.72176033	-2.54175744	-58.94169291												1.60E-07	8.00E-07	4.00E-06	2.00E-05
NCGC00263226-01	BAY-60-7550	137276070	Phosphodiesterase 2A inhibitor	SARS-CoV-2 cytopathic effect (host tox counterscreen)	Annotated/Bioactive Compound Collection	439083-90-6	BAY-60-7550	10	-5	-42.86604744	4		-27.16244796	-28.93876766	3.131998336	0.993480859	5138	PDE2A	COC1=C(OC)C=C(CC/2=N/N\3C(C(C)\N=C3[C@@H](CCCC4=CC=CC=C4)[C@@H](C)O)C(=O)N2)C=C1	Cayman	10011135	-5.75342466	-3.38672769	-5.97635624	-28.93876766												1.60E-07	8.00E-07	4.00E-06	2.00E-05
NCGC00263227-02	BAY-41-8543	384568679	Soluble Guanylate Cyclase (sGC) Activator	SARS-CoV-2 cytopathic effect (host tox counterscreen)	Annotated/Bioactive Compound Collection	256498-66-5		5.623413252	-5.25	-120.8011579	-3		-96.65484175	-95.55186235	4.954917313	0.997848113		GUCY1A2	NC1=C(N2CCOCC2)C(=NC(=N1)C3=N[N](CC4=C(F)C=CC=C4)C5=NC=CC=C35)N	Cayman	10011131	-7.02214189	-1.87327074	-4.99602004	-95.55186235												8.00E-08	4.00E-07	2.00E-06	1.00E-05
NCGC00263228-01	BI-99179	137276072	Fatty Acid Synthase Inhibitor	SARS-CoV-2 cytopathic effect (host tox counterscreen)	Annotated/Bioactive Compound Collection		FASN BI	3.16227766	-5.5	-55.6191149	-1.4		-32.23981749	-35.60569844	4.954917313	0.99736585	2194	FASN	CCC(=O)N[C@H]1CC[C@H](C1)C(=O)N(C)C2=CC=C(C=C2)C3=NC4=CC=CC=C4O3	NCGCChem	FASN BI	-2.37556561	-4.40601841	-28.41408693	-35.60569844												1.60E-07	8.00E-07	4.00E-06	2.00E-05
NCGC00263229-03	GSK-837149A	363677274	Fatty Acid Synthase inhibitor	SARS-CoV-2 cytopathic effect (host tox counterscreen)	Annotated/Bioactive Compound Collection	13616-29-0				-13.55955314	4		0	0.77774597				FASN	CC1=NC(=NC=C1)N[S+]([O-])(=O)C2=CC=C(NC(=O)NC3=CC=C(C=C3)[S+]([O-])(=O)NC4=NC(=CC=N4)C)C=C2	SIGMA	G5547	-3.99221032	-2.58129108	-3.06463326	0.77774597												1.60E-07	8.00E-07	4.00E-06	2.00E-05
NCGC00263230-01	FASN MRK	137276074	Fatty Acid Synthase Inhibitor	SARS-CoV-2 cytopathic effect (host tox counterscreen)	Annotated/Bioactive Compound Collection	910249-49-9	FASN MRK	3.16227766	-5.5	-39.78752313	4		-24.79119919	-26.54218399	2.638428377	0.999913372	2194	FASN	COC1=CC=CC=C1C2=CC=CC(=C2)C/3=C(O)/C4=CC(=C(Cl)C=C4NC3=O)C#N	NCGCChem	FASN MRK	-2.13285133	-2.70785141	-18.04092335	-26.54218399												1.60E-07	8.00E-07	4.00E-06	2.00E-05
NCGC00263231-01	PDHK RIKEN	137276075	Pyruvate dehydrogenase (PDH) Inhibitor	SARS-CoV-2 cytopathic effect (host tox counterscreen)	Annotated/Bioactive Compound Collection	394237-61-7	PDHK RIKEN			-5.582764182	4		0	-3.53895786			5164	PDK2	COC1=CC=C(C=C1)C2=C(C)[NH]N=C2C3=CC=C(O)C=C3O	NCGCChem	PDHK RIKEN	-0.58743787	-3.00721187	0.95050803	-3.53895786												1.60E-07	8.00E-07	4.00E-06	2.00E-05
NCGC00263232-01	GLS-968	137276076	Glutaminase inhibitor	SARS-CoV-2 cytopathic effect (host tox counterscreen)	Annotated/Bioactive Compound Collection	311795-38-7	GLS968	12.58925412	-4.9	-30.44701399	4		-24.45183204	-22.98412392	2.847271214	0.988994797	27165	GLS	CN(C)C1=C(Br)C=C(C=C1)C\2NC3=C(\C4=C2C(=O)CC(C)(C)C4)C5=CC=CC=C5C=C3	NCGCChem	GLS968	-2.60759722	-5.03651925	-4.41929662	-22.98412392												1.60E-07	8.00E-07	4.00E-06	2.00E-05
NCGC00263233-01	IPFK2	137276077	6-phosphofructo-2-kinase/fructose-2,6-bisphosphatase 2 Inhibitor	SARS-CoV-2 cytopathic effect (host tox counterscreen)	Annotated/Bioactive Compound Collection	1332307-32-0	IPFK2	11.22018454	-4.95	-54.38312838	-2.4		-55.6535068	-60.54610778	3.297498336	0.988775762	5208	PFKFB2	NC1=CC=C(C=C1)C(=O)C2=CC3=C([NH]2)C=CC4=CC=CC=C34	NCGCChem	IPFK2	-2.39088006	-9.17921097	-20.19337684	-60.54610778												3.20E-07	1.60E-06	8.00E-06	4.00E-05
NCGC00263234-01	IDH-001	137276078	Isocitrate Dehydrogenase [NADP] cytoplasmic Inhibitor	SARS-CoV-2 cytopathic effect (host tox counterscreen)	Annotated/Bioactive Compound Collection	730970-25-9	IDH-001			-19.23961226	4		0	3.24567406			3417	IDH1	CCCCC1=CC=C(N[S+]([O-])(=O)C2=CC=C(C)C(=C2)C(=O)N3CCN(CC3)C4=CC=CC(=C4C)C)C=C1	NCGCChem	IDH-001	-6.32625395	-1.82791309	-1.9337922	3.24567406												3.20E-07	1.60E-06	8.00E-06	4.00E-05
NCGC00263235-01	ACC1 BMS	137276079	Acetyl-CoA Carboxylase Inhibitor	SARS-CoV-2 cytopathic effect (host tox counterscreen)	Annotated/Bioactive Compound Collection	n	ACC1 BMS	1	-6	-51.58340407	-1.2		-38.27920668	-35.44370989	3.297498336	0.998606224	31	ACACA	CC(C)OC1=CC=C(OC2=CC=C(C=C2)C(C)NC(C)=O)C=C1	NCGCChem	ACC1 BMS	2.65271136	-28.19375364	-33.80322911	-35.44370989												3.20E-07	1.60E-06	8.00E-06	4.00E-05
NCGC00263236-02	SM-164	384568680	IAP inhibitor	SARS-CoV-2 cytopathic effect (host tox counterscreen)	Annotated/Bioactive Compound Collection	957135-43-2				-16.09483483	4		0	-4.41197605				XIAP	CN[C@@H](C)C(=O)N[C@H]1CCCC[C@H]2CC[C@H](N2C1=O)C(=O)N[C@@H](C3=CC=CC=C3)C4=C[N](CCCCC5=CC=C(CCCC[N]6C=C(N=N6)[C@@H](NC(=O)[C@@H]7CC[C@@H]8CCCC[C@H](NC(=O)[C@H](C)NC)C(=O)N78)C9=CC=CC=C9)C=C5)N=N4	APExBIO	A8815	-4.49343506	-0.72733969	-1.16509548	-4.41197605												1.60E-07	8.00E-07	4.00E-06	2.00E-05
NCGC00263237-09	JZL-184	384568681	Monoglyceride Lipase inhibitor	SARS-CoV-2 cytopathic effect (host tox counterscreen)	Annotated/Bioactive Compound Collection					-11.11999665	4		0	-4.36867847				MGLL	OC(C1CCN(CC1)C(=O)OC2=CC=C(C=C2)[N+]([O-])=O)(C3=CC4=C(OCO4)C=C3)C5=CC=C6OCOC6=C5	SIGMA	J3455	-2.34426445	-0.61290765	-2.06018519	-4.36867847												1.60E-07	8.00E-07	4.00E-06	2.00E-05
NCGC00263239-03	FMK	384568682	Ribosomal Protein S6 Kinase alpha-3 inhibitor	SARS-CoV-2 cytopathic effect (host tox counterscreen)	Annotated/Bioactive Compound Collection	821794-92-7				-19.29311134	4		0	-10.37257547				RPS6KA3	COCCNCCC[N]1C2=NC=NC(=C2C(=C1C(=O)CF)C3=CC=C(C)C=C3)N	Chemscene	CS-0648	-0.75048561	-6.11071492	-7.65803789	-10.37257547												1.60E-07	8.00E-07	4.00E-06	2.00E-05
NCGC00263271-04	Alisertib	384568683	Aurora kinase A inhibitor	SARS-CoV-2 cytopathic effect (host tox counterscreen)	Annotated/Bioactive Compound Collection	1028486-01-2		7.079457844	-5.15	-63.2192717	-2.4		-47.88921465	-44.99182928	2.333173377	0.86564213		AURKA	COC1=CC=CC(=C1/C2=N/CC3=C(N=C(NC4=CC(=C(C=C4)C(O)=O)OC)N=C3)C5=CC=C(Cl)C=C25)F	Selleck	S1133	-10.87052585	8.90617849	-11.52749872	-44.99182928												1.60E-07	8.00E-07	4.00E-06	2.00E-05
NCGC00263280-01	Ac-SAH-p53-8	137276088	HDM2/HDMX Inhibitor	SARS-CoV-2 cytopathic effect (host tox counterscreen)	Annotated/Bioactive Compound Collection	932726-23-3	Ac-SAH-p53-8			-12.85773477	4		0	1.31737683			3306	MDM2	CC(C)C[C@@H]1NC(=O)[C@@H](CCCNC(N)=N)NC(=O)[C@H](CC2=C[NH]C3=C2C=CC=C3)NC(=O)[C@H](CC(C)C)NC(=O)[C@H](CC(N)=O)NC(=O)[C@@](C)(CCCCCC\C=C/CCC[C@](C)(NC(=O)[C@H](CC(C)C)NC1=O)C(=O)N[C@@H](CCC(N)=O)C(=O)N[C@@H](CC(N)=O)C(N)=O)NC(=O)[C@H](CC4=CC=CC=C4)NC(=O)[C@@H](NC(=O)[C@H](CCC(N)=O)NC(=O)[C@H](CCC(N)=O)NC(=O)[C@H](CO)NC(=O)[C@H](CCC(N)=O)NC(=O)CCNC(C)=O)[C@H](C)O	NCGCChem	Ac-SAH-p53-8	-3.78056483	-4.82143657	-1.1706746	1.31737683												1.60E-07	8.00E-07	4.00E-06	2.00E-05
NCGC00263281-01	GSK-1995010	137276089	Fatty Acid Synthase Inhibitor	SARS-CoV-2 cytopathic effect (host tox counterscreen)	Annotated/Bioactive Compound Collection	1309805-49-9	GSK-1995010	14.12537545	-4.85	-28.91585803	4		-17.99998784	-18.95696154	4.954917313	0.934001412	2194	FASN	O=C(C1CC1)N2CC[C@H](C2)C[N]3C4=CC=NC=C4N=C3C5=CC=C(C=C5)C6=CC=C7OC=CC7=C6	NCGCChem	JKJ21-051	-3.45224396	-6.61210987	-1.87363834	-18.95696154												1.60E-07	8.00E-07	4.00E-06	2.00E-05
NCGC00263521-07	Deflazacort	384568684	Glucocorticoid Receptor agonist	SARS-CoV-2 cytopathic effect (host tox counterscreen)	Annotated/Bioactive Compound Collection	14484-47-0				-8.332251095	4		0	0.40156803				NR3C1	CC(=O)OCC(=O)[C@@]12\N=C(C)/O[C@@H]1C[C@H]3[C@@H]4CCC/5=C/C(=O)/C=C\[C@]5(C)[C@H]4[C@@H](O)C[C@]23C	MedChem Express	HY-13609	-2.71040724	-0.93869302	-1.50931424	0.40156803												1.60E-07	8.00E-07	4.00E-06	2.00E-05
NCGC00263531-10	Linezolid	363677279	Anti-bacterial	SARS-CoV-2 cytopathic effect (host tox counterscreen)	Annotated/Bioactive Compound Collection	165800-03-3				0.800105129	4		0	1.65589097				rplY	CC(=O)NC[C@H]1CN(C(=O)O1)C2=CC=C(N3CCOCC3)C(=C2)F	Adooq	A10533	-0.23838955	-0.20057051	0.44550741	1.65589097												1.60E-07	8.00E-07	4.00E-06	2.00E-05
NCGC00263532-10	Olopatadine hydrochloride	384568685	Mediator Release Inhibitor	SARS-CoV-2 cytopathic effect (host tox counterscreen)	Annotated/Bioactive Compound Collection	140462-76-6				-12.08534955	4		0	-1.40824762					CN(C)CC\C=C/1C2=C(COC3=CC=C(CC(O)=O)C=C13)C=CC=C2	MedChem Express	HY-B0426A	-2.77507733	-4.61327231	-1.03266203	-1.40824762												1.60E-07	8.00E-07	4.00E-06	2.00E-05
NCGC00263544-04	Dexrazoxane hydrochloride	384568686	DNA Topoisomerase II inhibitor	SARS-CoV-2 cytopathic effect (host tox counterscreen)	Annotated/Bioactive Compound Collection	149003-01-0				-17.40889422	4		0	-6.46201975				TOP2A	C[C@@H](CN1CC(=O)NC(=O)C1)N2CC(=O)NC(=O)C2	Selleck	S1222	-2.71125169	-4.0504377	-4.0408297	-6.46201975												1.60E-07	8.00E-07	4.00E-06	2.00E-05
NCGC00263548-23	VINBLASTINE SULFATE	384568687	Tubulin polymerization inhibitor	SARS-CoV-2 cytopathic effect (host tox counterscreen)	Annotated/Bioactive Compound Collection	143-67-9		4.466835922	-5.35	-227.5198239	-2.3		-43.76913104	-80.29448322	2.187616706	0.998147634		TUBB	CC[C@]1(O)C[C@H]2CN(CCC3=C([NH]C4=C3C=CC=C4)[C@@](C2)(C(=O)OC)C5=C(OC)C=C6N(C)[C@H]7[C@](O)([C@H](OC(C)=O)[C@]8(CC)\C=C/CN9CC[C@]7([C@H]89)C6=C5)C(=O)OC)C1	MedChem Express	HY-13780	-39.09049774	-38.37862115	-58.45533246	-80.29448322												1.60E-07	8.00E-07	4.00E-06	2.00E-05
NCGC00263553-13	StemRegenin 1	363677284	Aryl Hydrocarbon Receptor antagonist	SARS-CoV-2 cytopathic effect (host tox counterscreen)	Annotated/Bioactive Compound Collection	1227633-49-9		12.58925412	-4.9	-83.178584	-3		-108.3905727	-99.6271154	4.954917313	0.997962839		AHR	CC(C)[N]1C=NC2=C(NCCC3=CC=C(O)C=C3)N=C(N=C12)C4=CSC5=C4C=CC=C5	Glixx	GLXC-04564	-3.49773756	-1.2441051	1.55463899	-99.6271154												1.60E-07	8.00E-07	4.00E-06	2.00E-05
NCGC00263555-05	Spautin-1	363677285	Ubiquitin Carboxy-Terminal Hydrolase 10/13 inhibitor	SARS-CoV-2 cytopathic effect (host tox counterscreen)	Annotated/Bioactive Compound Collection	1262888-28-7		12.58925412	-4.9	-18.86403034	4		-19.03402484	-17.9450207	4.954917313	0.97123347		USP10	FC1=CC=C(CNC2=C3C=C(F)C=CC3=NC=N2)C=C1	Bio Vision	2037	-2.3927247	-0.26297023	1.20521478	-17.9450207												1.60E-07	8.00E-07	4.00E-06	2.00E-05
NCGC00263564-04	Levosimendan	384568688	Troponin C potentiator	SARS-CoV-2 cytopathic effect (host tox counterscreen)	Annotated/Bioactive Compound Collection	141505-33-1		0.562341325	-6.25	-3.40715767	4		9.29630944	3.25269461	2.406378377	0.935300748		TNNC1	C[C@@H]\1CC(=O)N\N=C1C2=CC=C(NN=C(C#N)C#N)C=C2	Microsource	1502356	-4.4135912	1.86898679	5.90282814	3.25269461												1.60E-07	8.00E-07	4.00E-06	2.00E-05
NCGC00263565-06	Gestodene	384568689	Progesterone Receptor agonist	SARS-CoV-2 cytopathic effect (host tox counterscreen)	Annotated/Bioactive Compound Collection	60282-87-3				-16.62864427	4		0	-4.34060025				PGR	CC[C@]12CC[C@H]3[C@@H](CCC/4=C/C(=O)CC[C@H]34)[C@@H]1\C=C/[C@@]2(O)C#C	MedChem Express	HY-B0110	-4.09399006	-3.87807865	-0.31371447	-4.34060025												1.60E-07	8.00E-07	4.00E-06	2.00E-05
NCGC00263570-06	Sivelestat sodium salt hydrate	476299601	Neutrophil Elastase inhibitor	SARS-CoV-2 cytopathic effect (host tox counterscreen)	Annotated/Bioactive Compound Collection	127373-66-4 (free acid)				-2.605083354	4		0	-0.55723922				ELANE	CC(C)(C)C(=O)OC1=CC=C(C=C1)[S+]([O-])(=O)NC2=CC=CC=C2C(=O)NCC(O)=O	SIGMA	S7198	-0.35246272	-0.62139974	-1.22208175	-0.55723922												1.60E-07	8.00E-07	4.00E-06	2.00E-05
NCGC00263575-10	Ezetimibe	384568690	NPC1-like intracellular cholesterol transporter 1 inhibitor	SARS-CoV-2 cytopathic effect (host tox counterscreen)	Annotated/Bioactive Compound Collection	163222-33-1				-9.406713201	4		0	-3.849851				NPC1L1	O[C@@H](CC[C@@H]1[C@H](N(C1=O)C2=CC=C(F)C=C2)C3=CC=C(O)C=C3)C4=CC=C(F)C=C4	DC Chemicals	DCAPI1084	-1.85594344	0.22883295	-2.78958927	-3.849851												1.60E-07	8.00E-07	4.00E-06	2.00E-05
NCGC00263598-06	Chidamide	384568691	Histone deacetylase 11, class IV inhibitor	SARS-CoV-2 cytopathic effect (host tox counterscreen)	Annotated/Bioactive Compound Collection	743420-02-2		7.079457844	-5.15	-9.831474205	4		-16.38898204	-13.65748503	2.406378377	0.960386756		HDAC11	NC1=C(NC(=O)C2=CC=C(CNC(=O)/C=C/C3=CN=CC=C3)C=C2)C=C(F)C=C1	Glixx	GLXC-05969	-0.23509581	3.26842517	-1.87092096	-13.65748503												1.60E-07	8.00E-07	4.00E-06	2.00E-05
NCGC00263603-10	3-Deazaneplanocin A	384568692	Histone-lysine N-methyltransferase Ezh2 inhibitor	SARS-CoV-2 cytopathic effect (host tox counterscreen)	Annotated/Bioactive Compound Collection	120964-45-6		0.316227766	-6.5	-216.8531416	-1.1		-80.39692862	-82.78038053	1.807947691	0.99923215		EZH2	NC1=NC=CC2=C1N=C[N]2[C@@H]3\C=C(CO)/[C@@H](O)[C@H]3O	MedChem Express	HY-12186	-19.58823529	-69.91690995	-80.24747315	-82.78038053												1.60E-07	8.00E-07	4.00E-06	2.00E-05
NCGC00263606-06	Tubastatin A	384568693	Histone deacetylase 6, class IIB inhibitor	SARS-CoV-2 cytopathic effect (host tox counterscreen)	Annotated/Bioactive Compound Collection	1310693-92-5		3.981071706	-5.4	-46.81441298	4		-14.19926319	-20.18530136	2.047861706	0.999513469		HDAC6	CN1CCC2=C(C1)C3=C(C=CC=C3)[N]2CC4=CC=C(C=C4)C(=O)NO	Selleck	S2627	-6.68591537	-7.15149886	-13.81396029	-20.18530136												1.60E-07	8.00E-07	4.00E-06	2.00E-05
NCGC00263617-13	M-344	384568694	Histone deacetylase 1, class I inhibitor	SARS-CoV-2 cytopathic effect (host tox counterscreen)	Annotated/Bioactive Compound Collection	251456-60-7		2.818382931	-5.55	-174.3109951	-1.3		-82.13518368	-99.24497839	4.094972986	0.988045455		HDAC1	CN(C)C1=CC=C(C=C1)C(=O)NCCCCCCC(=O)NO	MedChem Express	HY-13506	-10.93112077	-22.59525225	-80.72685185	-99.24497839												1.60E-07	8.00E-07	4.00E-06	2.00E-05
NCGC00263621-12	I-BET762	384568695	Bromodomain-Containing Protein 4 (Brd4) inhibitor	SARS-CoV-2 cytopathic effect (host tox counterscreen)	Annotated/Bioactive Compound Collection	1260907-17-2		1.995262315	-5.7	-140.5623025	-1.1		-78.32737536	-82.32109787	1.66043581	0.999448188		BRD4	CCNC(=O)C[C@@H]1\N=C(C2=CC=C(Cl)C=C2)/C3=C(C=CC(=C3)OC)[N]4C(=NN=C14)C	MedChem Express	HY-13032	-6.9976733	-20.40891003	-67.09722222	-82.32109787												1.60E-07	8.00E-07	4.00E-06	2.00E-05
NCGC00263639-13	Tacedinaline	384568696	Histone deacetylase 1, class I inhibitor	SARS-CoV-2 cytopathic effect (host tox counterscreen)	Annotated/Bioactive Compound Collection	112522-64-2		7.943282347	-5.1	-61.40963972	-2.2		-48.43127105	-50.72186634	3.065448336	0.999990717		HDAC1	CC(=O)NC1=CC=C(C=C1)C(=O)NC2=C(N)C=CC=C2	MedChem Express	HY-50934	-4.98190045	-5.06175612	-10.3567058	-50.72186634												1.60E-07	8.00E-07	4.00E-06	2.00E-05
NCGC00263694-01	Kartogenin	174007246	Chondrocyte Differentiation Initiator	SARS-CoV-2 cytopathic effect (host tox counterscreen)	Annotated/Bioactive Compound Collection	4727-31-5				1.635520419	4		0	-1.1212902				KLF4	OC(=O)C1=CC=CC=C1C(=O)NC2=CC=C(C=C2)C3=CC=CC=C3	NCGCChem	DYD08-093	0.61078162	0.16976451	1.13773905	-1.1212902												1.60E-07	8.00E-07	4.00E-06	2.00E-05
NCGC00263909-08	Tadalafil	384568699	Phosphodiesterase 5A inhibitor	SARS-CoV-2 cytopathic effect (host tox counterscreen)	Annotated/Bioactive Compound Collection	171596-29-5				9.492088554	4		0	-4.2792688				PDE5A	CN1CC(=O)N2[C@H](CC3=C([NH]C4=C3C=CC=C4)[C@H]2C5=CC6=C(OCO6)C=C5)C1=O	DC Chemicals	DC5901	4.29101183	2.45587449	0.02344776	-4.2792688												1.60E-07	8.00E-07	4.00E-06	2.00E-05
NCGC00263918-05	Epirubicin hydrochloride	384568700	DNA Topoisomerase II inhibitor	SARS-CoV-2 cytopathic effect (host tox counterscreen)	Annotated/Bioactive Compound Collection	56390-09-1		7.079457844	-5.15	-64.84438889	-2.4		-36.08093934	-32.49453463	0.8	0.967036867		TOP2A	COC1=C2C(=O)C3=C(C(=C4C[C@](O)(C[C@H](O[C@H]5C[C@H](N)[C@@H](O)[C@H](C)O5)C4=C3O)C(=O)CO)O)C(=O)C2=CC=C1	Selleck	S1223	-7.01041851	-14.06222143	-18.35021572	-32.49453463												1.60E-07	8.00E-07	4.00E-06	2.00E-05
NCGC00263944-01	Kanamycin	174006252	Anti-bacterial	SARS-CoV-2 cytopathic effect (host tox counterscreen)	Annotated/Bioactive Compound Collection	25389-94-0	KANAMYCIN A SULFATE			-1.845730335	4		0	-4.67928741				rpsL	NC[C@H]1O[C@H](O[C@H]2[C@@H](N)C[C@@H](N)[C@H](O[C@H]3O[C@H](CO)[C@@H](O)[C@H](N)[C@H]3O)[C@H]2O)[C@H](O)[C@@H](O)[C@@H]1O	Microsource	MS-01500360	1.94243334	-3.11552861	-1.61789533	-4.67928741												1.60E-07	8.00E-07	4.00E-06	2.00E-05
NCGC00263950-13	Clindamycin HCl	384568701	Anti-bacterial	SARS-CoV-2 cytopathic effect (host tox counterscreen)	Annotated/Bioactive Compound Collection	21462-39-5				-16.3861435	4		0	-4.9431112				rplA	CCC[C@@H]1C[C@H](N(C)C1)C(=O)N[C@H]([C@H](C)Cl)[C@H]2O[C@H](SC)[C@H](O)[C@@H](O)[C@H]2O	APExBIO	B1913	-2.49321267	-3.741298	-5.30752844	-4.9431112												1.60E-07	8.00E-07	4.00E-06	2.00E-05
NCGC00264052-02	Hyodeoxycholic acid	384568702	Glucocorticoid Receptor Agonist	SARS-CoV-2 cytopathic effect (host tox counterscreen)	Annotated/Bioactive Compound Collection	83-49-8				11.67665223	4		0	2.60477231				NR3C1	C[C@H](CCC(O)=O)[C@H]1CCC2C3C[C@H](O)[C@@H]4C[C@H](O)CC[C@]4(C)C3CC[C@]12C	Microsource	270049	4.29984107	-0.94936709	-0.83942975	2.60477231												1.60E-07	8.00E-07	4.00E-06	2.00E-05
NCGC00270540-05	Miglitol	384568703	Alpha-Glucosidase inhibitor	SARS-CoV-2 cytopathic effect (host tox counterscreen)	Annotated/Bioactive Compound Collection	72432-03-2				-18.51738994	4		0	-0.35194056				GAA	OCCN1C[C@H](O)[C@@H](O)[C@H](O)[C@H]1CO	Selleck	S2589	-5.88341618	-3.90529324	-0.71639275	-0.35194056												1.60E-07	8.00E-07	4.00E-06	2.00E-05
NCGC00271415-05	Rifaximin	384568704	Anti-bacterial	SARS-CoV-2 cytopathic effect (host tox counterscreen)	Annotated/Bioactive Compound Collection	80621-81-4				-19.96391066	4		0	-3.34999519				rpoB	CO[C@H]1\C=C\O[C@@]2(C)OC3=C(C)C(=C4C(=C(NC(=O)\C(=C/C=C/[C@H](C)[C@H](O)[C@@H](C)[C@@H](O)[C@@H](C)[C@H](OC(C)=O)[C@@H]1C)C)C5=C(N=C6C=C(C)C=C[N]56)C4=C3C2=O)O)O	Adooq	A10793	-5.05523641	-3.91762014	-2.59333676	-3.34999519												1.60E-07	8.00E-07	4.00E-06	2.00E-05
NCGC00271534-03	Nateglinide	174006849	Insulin Secretagogues	SARS-CoV-2 cytopathic effect (host tox counterscreen)	Annotated/Bioactive Compound Collection	105816-04-4	Nateglinide (Starlix)			-9.001018978	4		0	-2.30708405					CC(C)C1CCC(CC1)C(=O)N[C@H](CC2=CC=CC=C2)C(O)=O	Selleck	S2489	-2.03072576	-1.62684971	-1.36465954	-2.30708405												1.60E-07	8.00E-07	4.00E-06	2.00E-05
NCGC00271596-15	Exemestane	384568705	Aromatase inhibitor	SARS-CoV-2 cytopathic effect (host tox counterscreen)	Annotated/Bioactive Compound Collection	107868-30-4				-1.634060556	4		0	2.57137364				CYP19A1	C[C@]12CC[C@H]3[C@@H](CC(=C)\C4=C\C(=O)\C=C/[C@]34C)[C@@H]1CCC2=O	MedChem Express	HY-13632	-1.40521432	-0.64988558	0.69622915	2.57137364												1.60E-07	8.00E-07	4.00E-06	2.00E-05
NCGC00271789-11	ActinomycinD	476299598	Anti-bacterial	SARS-CoV-2 cytopathic effect (host tox counterscreen)	Annotated/Bioactive Compound Collection	50-76-0		3.16227766	-5.5	-77.2341271	-2.4		-49.06848251	-48.94349364	2.187616706	0.995971806		H2AX	CC(C)C1NC(=O)C(NC(=O)C2=CC=C(C)C3=C2\N=C4/C(O3)=C(C)\C(=O)\C(N)=C\4C(=O)NC5C(C)OC(=O)C(C(C)C)N(C)C(=O)CN(C)C(=O)C6CCCN6C(=O)C(NC5=O)C(C)C)C(C)OC(=O)C(C(C)C)N(C)C(=O)CN(C)C(=O)C7CCCN7C1=O	Bio Vision	1036	-5.40723982	-2.63642488	-17.01944432	-48.94349364												8.00E-08	4.00E-07	2.00E-06	1.00E-05
NCGC00273984-04	SB-747651-A	384568706	Ribosomal Protein S6 Kinase alpha-5 Inhibitor	SARS-CoV-2 cytopathic effect (host tox counterscreen)	Annotated/Bioactive Compound Collection					-12.35507477	4		0	-9.68470633				RPS6KA5	CC[N]1C(=NC2=CN=CC(=C12)CNC3CCNCC3)C4=NON=C4N	Tocris	4630	-0.12372956	-3.82608696	-3.04191393	-9.68470633												1.60E-07	8.00E-07	4.00E-06	2.00E-05
NCGC00273985-04	Wyeth Cot Inhibitor 2	363677309	Tumor necrosis factor alpha Production inhibitor	SARS-CoV-2 cytopathic effect (host tox counterscreen)	Annotated/Bioactive Compound Collection	915363-56-3		11.22018454	-4.95	-77.64036328	-3		-106.3421896	-99.67234911	4.504470285	0.999994641		TNF	CCN1CCC(CC1)[N]2C=C(CNC3=CC(=C4N=CC(=C(NC5=CC=C(F)C(=C5)Cl)C4=C3)C#N)Cl)N=N2	MedChem Express	HY-32018	-0.58826112	-0.76842153	-1.5787037	-99.67234911												1.60E-07	8.00E-07	4.00E-06	2.00E-05
NCGC00274030-16	Infigratinib	384568707	Fibroblast Growth Factor Receptor 1 inhibitor	SARS-CoV-2 cytopathic effect (host tox counterscreen)	Annotated/Bioactive Compound Collection	1310746-10-1		11.22018454	-4.95	-40.70296714	4		-16.31270055	-18.90702904	1.752947691	0.975788554		FGFR1	CCN1CCN(CC1)C2=CC=C(NC3=CC(=NC=N3)N(C)C(=O)NC4=C(Cl)C(=CC(=C4Cl)OC)OC)C=C2	MedChem Express	HY-13311A	-5.72977858	-8.08726811	-8.99470899	-18.90702904												1.60E-07	8.00E-07	4.00E-06	2.00E-05
NCGC00274038-02	AZ-TAK1 Inhibitor	384568708	Mitogen-Activated Protein Kinase Kinase Kinase 7 inhibitor	SARS-CoV-2 cytopathic effect (host tox counterscreen)	Annotated/Bioactive Compound Collection	494772-86-0		0.891250938	-6.05	-56.21748536	4		-30.3490892	-24.31741011	0.5	0.885833463		MAP3K7	NC(=O)NC1=C(SC(=C1)C2=CC=C(CN3CCOCC3)C=C2)C(N)=O	Cayman	11140	-6.10983578	-16.01444108	-16.08985181	-24.31741011												1.60E-07	8.00E-07	4.00E-06	2.00E-05
NCGC00274056-12	Risedronate sodium	434147079	Farnesyl Diphosphate Synthase inhibitor	SARS-CoV-2 cytopathic effect (host tox counterscreen)	Annotated/Bioactive Compound Collection					-9.890948679	4		0	-4.1025164				FDPS	OC(CC1=CC=CN=C1)(P(O)(O)=O)P(O)([O-])=O	Selleck	S1428	-0.38848667	-6.52968444	-1.8148565	-4.1025164												1.60E-07	8.00E-07	4.00E-06	2.00E-05
NCGC00274061-07	Trilostane	384568709	Estrogen Receptor beta modulator	SARS-CoV-2 cytopathic effect (host tox counterscreen)	Annotated/Bioactive Compound Collection	13647-35-3				6.237482986	4		0	0.90180361				ESR2	C[C@]12CC[C@H]3[C@@H](CC[C@@]45O[C@@H]4\C(=C(/C[C@]35C)C#N)O)[C@@H]1CC[C@@H]2O	MedChem Express	HY-14281	2.00053111	-2.52034998	3.171145	0.90180361												1.60E-07	8.00E-07	4.00E-06	2.00E-05
NCGC00274062-01	Zosuquidar trihydrochloride	174006281	Multidrug resistance protein 1 inhibitor	SARS-CoV-2 cytopathic effect (host tox counterscreen)	Annotated/Bioactive Compound Collection	167465-36-3	LY335979	12.58925412	-4.9	-82.25774877	-3		-99.46986811	-93.19246582	4.954917313	0.99981995		ABCB1	Cl.Cl.Cl.FC3(F)[C@@H]2c7ccccc7[C@H](c1ccccc1[C@@H]23)N4CCN(CC4)C[C@@H](O)COc6cccc5ncccc56	Selleck	S1481	-3.5158371	-2.80709634	-2.37954947	-93.19246582												1.60E-07	8.00E-07	4.00E-06	2.00E-05
NCGC00274063-05	Pimobendan	363677311	Phosphodiesterase III (PDE3) Inhibitor	SARS-CoV-2 cytopathic effect (host tox counterscreen)	Annotated/Bioactive Compound Collection	74150-27-9		10	-5	-35.98580548	-3		-37.89218318	-30.81073538	1.47808881	0.981608254		PDE3A	COC1=CC=C(C=C1)C2=NC3=CC(=CC=C3[NH]2)/C4=N/NC(=O)CC4C	MedChem Express	HY-B0204	-0.90058273	-5.81654484	-9.43068843	-30.81073538												1.60E-07	8.00E-07	4.00E-06	2.00E-05
NCGC00274064-02	Betamethasone valerate	384568710	Glucocorticoid steroid	SARS-CoV-2 cytopathic effect (host tox counterscreen)	Annotated/Bioactive Compound Collection	2152-44-5				-5.024984163	4		0	-1.98015078				NRC31	CCCCC(=O)O[C@@]1([C@@H](C)C[C@H]2[C@@H]3CCC/4=C/C(=O)/C=C\[C@]4(C)[C@@]3(F)[C@@H](O)C[C@]12C)C(=O)CO	Selleck	S1690	-0.76126405	-3.83493666	1.54442024	-1.98015078												1.60E-07	8.00E-07	4.00E-06	2.00E-05
NCGC00274065-06	Desonide	384568711	Glucocorticoid Receptor agonist	SARS-CoV-2 cytopathic effect (host tox counterscreen)	Annotated/Bioactive Compound Collection	638-94-8				-9.472073691	4		0	0.26242962				NR3C1	CC1(C)O[C@@H]2C[C@H]3[C@@H]4CCC/5=C/C(=O)/C=C\[C@]5(C)[C@H]4[C@@H](O)C[C@]3(C)[C@@]2(O1)C(=O)CO	MedChem Express	HY-B0248	-2.31919979	-2.72058503	-2.6385863	0.26242962												1.60E-07	8.00E-07	4.00E-06	2.00E-05
NCGC00274067-09	Eltrombopag olamine	384568712	Thrombopoietin Receptor agonist	SARS-CoV-2 cytopathic effect (host tox counterscreen)	Annotated/Bioactive Compound Collection			5.623413252	-5.25	-86.82113229	-2.1		-93.79935895	-85.91101192	1.88511806	0.999875038		MPL	CC1=CC=C(C=C1C)N2/N=C(C)\C(=N/NC3=CC=CC(=C3O)C4=CC=CC(=C4)C(O)=O)C2=O	Bio Vision	9489-5	0.27218052	-2.05827197	-31.28240741	-85.91101192												1.60E-07	8.00E-07	4.00E-06	2.00E-05
NCGC00274171-10	RUC-4	384568713	Integrin alphaIIbbeta3 (Fibrinogen gpIIb/IIIa) antagonist	SARS-CoV-2 cytopathic effect (host tox counterscreen)	Annotated/Bioactive Compound Collection					-6.055622681	4		0	2.41470329				ITGA2B	NCC(=O)NC1=CC(=CN=C1)\C2=N\N/3C(=O)\C=C(/N=C3S2)N4CCNCC4	NCGCChem	JKJ031-018	-1.63578852	-4.43144192	-0.8381327	2.41470329												1.60E-07	8.00E-07	4.00E-06	2.00E-05
NCGC00319019-01	Nemorubicin	170465590	DNA Topoisomerase II inhibitor	SARS-CoV-2 cytopathic effect (host tox counterscreen)	Annotated/Bioactive Compound Collection	108852-90-0		0.1	-7	-454.913828	5		-20.08616892	-97.88698728	4.449470285	0.970153818		TOP2	COC1CN(CCO1)C6CC(OC5C[C@@](O)(Cc4c5c(O)c3C(=O)c2c(OC)cccc2C(=O)c3c4O)C(=O)CO)OC(C)C6O	GVK	FFS-11-286-NCI-135	-95.7239819	-98.14956209	-98.29578933	-97.88698728												1.60E-07	8.00E-07	4.00E-06	2.00E-05
NCGC00343768-05	Rabusertib	384568714	Checkpoint kinase 1 inhibitor	SARS-CoV-2 cytopathic effect (host tox counterscreen)	Annotated/Bioactive Compound Collection	911222-45-2		5.623413252	-5.25	-20.25322512	4		-30.45585842	-25.79654868	1.4163171	0.982769025		CHEK1	CC1=NC=C(NC(=O)NC2=C(OC[C@@H]3CNCCO3)C=C(C)C(=C2)Br)N=C1	MedChem Express	HY-14720	2.83418683	-2.28650383	-9.45882574	-25.79654868												1.60E-07	8.00E-07	4.00E-06	2.00E-05
NCGC00343773-03	YW3-56	384568715	Protein-Arginine Deiminase Type-4 inhibitor	SARS-CoV-2 cytopathic effect (host tox counterscreen)	Annotated/Bioactive Compound Collection	n				4.148941222	4		0	0.35194056			29943	PADI4	CN(C)C1=CC=C2C=C(C=CC2=C1)C(=O)N[C@@H](CCCNC(=N)CCl)C(=O)NCC3=CC=CC=C3	NCGCChem	JKJ27-003	0.62358789	0.46718374	2.81406565	0.35194056												1.60E-07	8.00E-07	4.00E-06	2.00E-05
NCGC00344053-04	Purmorphamine	384568716	Smoothened Receptor agonist	SARS-CoV-2 cytopathic effect (host tox counterscreen)	Annotated/Bioactive Compound Collection	483367-10-8		14.12537545	-4.85	-14.11986588	4		-17.22323023	-15.18602519	4.954917313	0.740119872		SMO	C1CCC(CC1)[N]2C=NC3=C2N=C(OC4=CC=CC5=C4C=CC=C5)N=C3NC6=CC=C(C=C6)N7CCOCC7	Selleck	S3042	-0.65866643	-6.00439127	4.44856348	-15.18602519												1.60E-07	8.00E-07	4.00E-06	2.00E-05
NCGC00344081-06	STF-62247	384568717	Autophagy inducer	SARS-CoV-2 cytopathic effect (host tox counterscreen)	Annotated/Bioactive Compound Collection	315702-99-9		10	-5	-57.19440614	-2.4		-78.57617995	-64.0728636	1.92824246	0.990041778		ATG4A	CC1=CC=CC(=C1)NC2=NC(=CS2)C3=CC=NC=C3	SIGMA	S7448	1.63499779	-6.1784897	-13.10686417	-64.0728636												1.60E-07	8.00E-07	4.00E-06	2.00E-05
NCGC00344481-01	PRP01-012	377020180	Tyrosine-protein kinase Yes Inhibitor	SARS-CoV-2 cytopathic effect (host tox counterscreen)	Annotated/Bioactive Compound Collection	n		12.58925412	-4.9	-87.07639763	-3		-115.2411997	-98.6878785	3.572248169	0.998047382		YES1	CN[S+]([O-])(=O)C1=CC=C2NC(=O)C(=C\C3=C(CCCN4CCN(C)CC4)C5=C(CCCC5)[NH]3)/C2=C1	NCGCChem	PRP01-012	-4.33053469	0.84210526	-4.06990328	-98.6878785												1.60E-07	8.00E-07	4.00E-06	2.00E-05
NCGC00344505-01	Calindol	174006301	Calcium-Sensing Receptor Agonist	SARS-CoV-2 cytopathic effect (host tox counterscreen)	Annotated/Bioactive Compound Collection	729610-18-8	Calindol; Calindol	10	-5	-95.26152848	-3		-99.29855656	-99.76097141	4.504470285	0.999955715	846	CASR	C[C@@H](NCC1=CC2=C([NH]1)C=CC=C2)C3=C4C=CC=CC4=CC=C3	SantaCruz Bio	sc-211006	-5.15384615	-4.45991466	-6.32280288	-99.76097141												1.60E-07	8.00E-07	4.00E-06	2.00E-05
NCGC00344507-02	Calhex-231	174006263	Calcium-Sensing Receptor (CaSR) Agonist	SARS-CoV-2 cytopathic effect (host tox counterscreen)	Annotated/Bioactive Compound Collection	652973-93-8	Calhex 231;Calhex 231	12.58925412	-4.9	-91.15965831	-3		-105.9366403	-99.54671247	4.954917313	0.998104678	846	CASR	CC(N[C@H]1CCCC[C@@H]1NC(=O)C2=CC=C(Cl)C=C2)C3=CC=CC4=C3C=CC=C4	SantaCruz Bio	sc-207394	-5.20492166	-4.23540678	-0.72137497	-99.54671247												1.60E-07	8.00E-07	4.00E-06	2.00E-05
NCGC00344508-02	NPS-R568	384568718	Calcium-Sensing Receptor agonist	SARS-CoV-2 cytopathic effect (host tox counterscreen)	Annotated/Bioactive Compound Collection	[177172-49-5]				-24.78876448	4		0	-8.3488122				CASR	COC1=CC(=CC=C1)[C@@H](C)NCCCC2=CC=CC=C2Cl	Tocris	3815	-4.60009037	-4.30444051	-5.42679215	-8.3488122												1.60E-07	8.00E-07	4.00E-06	2.00E-05
NCGC00344509-02	AC-265347	384568719	Calcium-Sensing Receptor Agonist	SARS-CoV-2 cytopathic effect (host tox counterscreen)	Annotated/Bioactive Compound Collection					8.776376554	4		0	0.408536				CASR	CC1=CC=C(C(=C1)C)C(C)(O)C2=NC3=CC=CC=C3S2	SIGMA	SML0129	1.776403	5.40045767	0.22896126	0.408536												1.60E-07	8.00E-07	4.00E-06	2.00E-05
NCGC00344510-06	NPS-2143	384568720	Calcium-Sensing Receptor antagonist	SARS-CoV-2 cytopathic effect (host tox counterscreen)	Annotated/Bioactive Compound Collection	284035-33-2		12.58925412	-4.9	-96.74062875	-3		-105.6897416	-99.70299401	4.954917313	0.997276708		CASR	CC(C)(CC1=CC=C2C=CC=CC2=C1)NC[C@@H](O)COC3=C(C#N)C(=CC=C3)Cl	MedChem Express	HY-10007	-7.42991483	-2.32012153	-2.32535654	-99.70299401												1.60E-07	8.00E-07	4.00E-06	2.00E-05
NCGC00344513-02	J113397	363677334	ORL1 (OP4, NOP) Antagonist	SARS-CoV-2 cytopathic effect (host tox counterscreen)	Annotated/Bioactive Compound Collection	[217461-40-0]				1.978232844	4		0	5.71756382				OPRL1	CCN1C(=O)N([C@@H]2CCN(CC3CCCCCCC3)C[C@H]2CO)C4=CC=CC=C14	Tocris	2598	-0.24886878	-1.04648552	-1.32801523	5.71756382												1.60E-07	8.00E-07	4.00E-06	2.00E-05
NCGC00344515-02	Piperaquine	174006179	Anti-malarial	SARS-CoV-2 cytopathic effect (host tox counterscreen)	Annotated/Bioactive Compound Collection	4085-31-8	Piperaquine; Piperaquine			-17.04375466	4		0	-4.68023952				pfmdr1	ClC1=CC2=C(C=C1)C(=CC=N2)N3CCN(CCCN4CCN(CC4)C5=C6C=CC(=CC6=NC=C5)Cl)CC3	SIGMA	C7874	-3.01188786	-4.86120702	-3.51462412	-4.68023952												1.60E-07	8.00E-07	4.00E-06	2.00E-05
NCGC00344549-05	Oxandrolone	384568721	Androgen Receptor agonist	SARS-CoV-2 cytopathic effect (host tox counterscreen)	Annotated/Bioactive Compound Collection	53-39-4				-21.77277237	4		0	-0.54131737				AR	C[C@]1(O)CC[C@H]2[C@@H]3CC[C@H]4CC(=O)OC[C@]4(C)[C@H]3CC[C@]12C	MedChem Express	HY-B0707	-5.03459901	-4.24434931	-7.93328499	-0.54131737												1.60E-07	8.00E-07	4.00E-06	2.00E-05
NCGC00344550-03	Stanozolol	384568722	Androgen Receptor agonist	SARS-CoV-2 cytopathic effect (host tox counterscreen)	Annotated/Bioactive Compound Collection	10418-03-8				16.49107214	4		0	6.6251497				AR	C[C@]1(O)CC[C@H]2[C@@H]3CC[C@H]4CC5=C(C[C@]4(C)[C@H]3CC[C@]12C)C=N[NH]5	Prestwick	Prestw-1161	1.37952449	6.99719192	4.4718395	6.6251497												1.60E-07	8.00E-07	4.00E-06	2.00E-05
NCGC00344564-05	Diosmin	384568723	Aryl Hydrocarbon Receptor agonist	SARS-CoV-2 cytopathic effect (host tox counterscreen)	Annotated/Bioactive Compound Collection	520-27-4				-21.86412492	4		0	-5.9072515				AHR	COC1=CC=C(C=C1O)C/2=C/C(=O)C3=C(O2)C=C(O[C@@H]4O[C@H](CO[C@@H]5O[C@@H](C)[C@H](O)[C@@H](O)[C@H]5O)[C@@H](O)[C@H](O)[C@H]4O)C=C3O	Prestwick	Prestw-1503	-4.14091471	-4.5596363	-5.27574564	-5.9072515												1.60E-07	8.00E-07	4.00E-06	2.00E-05
NCGC00344588-08	I-BET151	363677337	Bromodomain-Containing Protein 2 (Brd2) inhibitor	SARS-CoV-2 cytopathic effect (host tox counterscreen)	Annotated/Bioactive Compound Collection	1300031-49-5		0.630957345	-6.2	-198.4386105	-1.1		-85.15357275	-91.76850132	1.826479391	0.999387603		BRD2	COC1=CC2=C(C=C1C3=C(C)ON=C3C)N=CC4=C2N([C@H](C)C5=CC=CC=N5)C(=O)N4	Selleck	S2780_cm1	-11.41436963	-56.65623441	-87.41396264	-91.76850132												1.60E-07	8.00E-07	4.00E-06	2.00E-05
NCGC00344620-03	C-646	384568724	Tubulin polymerization inhibitor	SARS-CoV-2 cytopathic effect (host tox counterscreen)	Annotated/Bioactive Compound Collection	328968-36-1	C646	14.12537545	-4.85	-16.13836512	4		-12.4006698	-12.00055817	4.954917313	0.80691312		TUBB	CC1=C(C)C=C(C(=C1)C2=CC=C(O2)/C=C3\C(=N/N(C3=O)C4=CC=C(C=C4)C(O)=O)C)[N+]([O-])=O	Selleck	S7152	-2.05721349	-4.4615796	1.72106547	-12.00055817												1.60E-07	8.00E-07	4.00E-06	2.00E-05
NCGC00344622-15	SGC-0946	384568725	Histone-lysine N-methyltransferase, H3 Lysine-79 Specific inhibitor	SARS-CoV-2 cytopathic effect (host tox counterscreen)	Annotated/Bioactive Compound Collection	1561178-17-3				-25.64837784	4		0	-8.69461078				DOT1L	CC(C)N(CCCNC(=O)NC1=CC=C(C=C1)C(C)(C)C)C[C@H]2O[C@H]([C@H](O)[C@@H]2O)[N]3C=C(Br)C4=C3N=CN=C4N	Selleck	S7079	-5.11444287	-3.55383695	-5.15832729	-8.69461078												1.60E-07	8.00E-07	4.00E-06	2.00E-05
NCGC00344623-17	UNC-1215	384568726	Lethal(3)malignant Brain Tumor-like Protein 3 inhibitor	SARS-CoV-2 cytopathic effect (host tox counterscreen)	Annotated/Bioactive Compound Collection	1415800-43-9				-10.45461343	4		0	-0.64580464				L3MBTL3	O=C(N1CCC(CC1)N2CCCC2)C3=CC(=C(C=C3)C(=O)N4CCC(CC4)N5CCCC5)NC6=CC=CC=C6	Selleck	S7088	-2.94130559	-3.98847368	0.46759259	-0.64580464												1.60E-07	8.00E-07	4.00E-06	2.00E-05
NCGC00344625-13	IOX2	363677341	Hypoxia-Inducible Factor Prolyl Hydroxylase inhibitor	SARS-CoV-2 cytopathic effect (host tox counterscreen)	Annotated/Bioactive Compound Collection	931398-72-0				-16.69963285	4		0	-6.19532827				EGLN1	OC(=O)CNC(=O)\C1=C(/O)C2=CC=CC=C2N(CC3=CC=CC=C3)C1=O	Glixx	GLXC-01838	-2.9695095	-2.99313501	-3.42507359	-6.19532827												1.60E-07	8.00E-07	4.00E-06	2.00E-05
NCGC00344626-12	GSK-J4	384568727	Lysine-Specific Demethylase 6A inhibitor	SARS-CoV-2 cytopathic effect (host tox counterscreen)	Annotated/Bioactive Compound Collection	1373423-53-0		5.623413252	-5.25	-32.07065611	4		-25.34987524	-22.344516	1	0.964099591		KDM6A	CCOC(=O)CCNC1=NC(=NC(=C1)N2CCC3=C(CC2)C=CC=C3)C4=CC=CC=N4	Bio Vision	2762	-1.21961997	-6.82837529	-10.70510724	-22.344516												1.60E-07	8.00E-07	4.00E-06	2.00E-05
NCGC00344630-02	Marizomib	384568728	Proteasome inhibitor	SARS-CoV-2 cytopathic effect (host tox counterscreen)	Annotated/Bioactive Compound Collection	437742-34-2		0.398107171	-6.4	-267.3463167	-1.1		-92.16577625	-94.77844311	0.9	0.999199613		PSMD1	C[C@@]12OC(=O)[C@@]1(NC(=O)[C@@H]2CCCl)[C@@H](O)[C@H]\3CCC\C=C3	SIGMA	SML1916	-34.5235983	-66.02218846	-88.98718878	-94.77844311												1.60E-07	8.00E-07	4.00E-06	2.00E-05
NCGC00344764-12	CPI-613	384568729	Pyruvate dehydrogenase (PDH) inhibitor	SARS-CoV-2 cytopathic effect (host tox counterscreen)	Annotated/Bioactive Compound Collection	95809-78-2				11.26026065	4		0	4.18418223				PDK1	OC(=O)CCCCC(CCSCC1=CC=CC=C1)SCC2=CC=CC=C2	Selleck	S2776	2.59376412	0.69397197	1.46556164	4.18418223												1.60E-07	8.00E-07	4.00E-06	2.00E-05
NCGC00345018-01	D-159687	174006279	Phosphodiesterase IIII D (PDE4D) Inhibitor	SARS-CoV-2 cytopathic effect (host tox counterscreen)	Annotated/Bioactive Compound Collection	n				-23.49620787	4		0	-7.86882111			5141	PDE4A	COC1=CC=C(CC2=CC=C(NC(N)=O)C=C2)C=C1C3=CC=CC(=C3)Cl	NCGCChem	PRP01-072	-5.52488688	-2.56456322	-2.45206907	-7.86882111												1.60E-07	8.00E-07	4.00E-06	2.00E-05
NCGC00345022-04	IDE-2	384568730	lineage-specific differentiation enhancer	SARS-CoV-2 cytopathic effect (host tox counterscreen)	Annotated/Bioactive Compound Collection					-15.57244293	4		0	-2.89050813					OC(=O)CCCCCC(=O)NN=C1CCCC1	Stemgent	04-0027	-3.24821799	-4.79455124	-2.52670601	-2.89050813												1.60E-07	8.00E-07	4.00E-06	2.00E-05
NCGC00345024-01	GSK3 Inhibitor	174007010	Glycogen Synthase Kinase 3 (GSK-3) Inhibitor	SARS-CoV-2 cytopathic effect (host tox counterscreen)	Annotated/Bioactive Compound Collection	603281-31-8		1.122018454	-5.95	-72.41230996	4		-29.61750273	-35.60569844	4.094972986	0.999022733	2932	GSK3B	O=C/1NC(=O)C(=C1C2=CN=C3C=CC=C[N]23)/C4=C[N]5CCN(CC6=C5C4=CC=C6)C(=O)N7CCOCC7	NCGCChem	DYD11-007	-5.28054299	-11.71794296	-34.51479853	-35.60569844												1.60E-07	8.00E-07	4.00E-06	2.00E-05
NCGC00345056-07	Vidofludimus	384568731	Dihydroorotate Dehydrogenase inhibitor	SARS-CoV-2 cytopathic effect (host tox counterscreen)	Annotated/Bioactive Compound Collection	717824-30-1		14.12537545	-4.85	-32.35788118	4		-28.76074363	-26.05061969	4.954917313	0.900913956		DHODH	COC1=CC(=CC=C1)C2=CC=C(NC(=O)/C3=C(/CCC3)C(O)=O)C(=C2)F	Selleck	S7262	-5.31191009	-3.18346064	4.15277778	-26.05061969												1.60E-07	8.00E-07	4.00E-06	2.00E-05
NCGC00345082-02	KHS-101	363677344	Transforming acidic coiled-coil-containing protein 3 modulator	SARS-CoV-2 cytopathic effect (host tox counterscreen)	Annotated/Bioactive Compound Collection			11.22018454	-4.95	-89.70678155	-3		-114.9081372	-99.6883576	2.847271214	0.999222389		TACC3	CC(C)CNC1=CC=NC(=N1)NCC2=CSC(=N2)C3=CC=CC=C3	Tocris	4888	-2.1013597	-5.28169014	-8.78353029	-99.6883576												1.60E-07	8.00E-07	4.00E-06	2.00E-05
NCGC00345083-01	Stauprimide	174007178	Protein kinase C Inhibitor	SARS-CoV-2 cytopathic effect (host tox counterscreen)	Annotated/Bioactive Compound Collection	154589-96-5	Stauprimide	1.122018454	-5.95	-128.2495221	-1.4		-52.97712927	-67.13903998	4.094972986	0.981909048		PRKCA	CO[C@@H]1C(C[C@H]2O[C@]1(C)[N]3C4=C(C=CC=C4)C5=C6C(=O)NC(=O)C6=C7C8=C(C=CC=C8)[N]2C7=C35)N(C)C(=O)C9=CC=CC=C9	LC Labs	S-9344	-9.17057626	-20.55891699	-57.62769305	-67.13903998												1.60E-07	8.00E-07	4.00E-06	2.00E-05
NCGC00345084-02	Robotnikinin	384568732	Sonic Hedgehog protein Inhibitor	SARS-CoV-2 cytopathic effect (host tox counterscreen)	Annotated/Bioactive Compound Collection	1132653-79-2				-8.978635355	4		0	-3.73449966				SHH	ClC1=CC=C(CNC(=O)C[C@@H]2C\C=C/CCC(=O)O[C@@H](CNC2=O)C3=CC=CC=C3)C=C1	Cayman	13204	0.19443217	-5.46453089	-4.09793935	-3.73449966												1.60E-07	8.00E-07	4.00E-06	2.00E-05
NCGC00345085-02	(-)-Indolactam V	384568733	Protein Kinase C activator	SARS-CoV-2 cytopathic effect (host tox counterscreen)	Annotated/Bioactive Compound Collection	90365-57-4		2.238721139	-5.65	-21.42574732	4		-23.85976934	-18.21647445	2.252647877	0.755039146		PRKCA	CC(C)[C@@H]1N(C)C2=C3C(=C[NH]C3=CC=C2)C[C@@H](CO)NC1=O	SIGMA	I0661	-2.60759722	11.98189721	-6.90698015	-18.21647445												8.00E-08	4.00E-07	2.00E-06	1.00E-05
NCGC00345173-01	GSK-525768	174006338	Bromodomain-Containing Protein 4 (Brd4) inhibitor	SARS-CoV-2 cytopathic effect (host tox counterscreen)	Annotated/Bioactive Compound Collection	1260530-25-3		10	-5	-28.99825707	4		-17.94828137	-19.71257485	3.511748169	0.993222158		BRD4	CCNC(=O)C[C@H]1/N=C(/C2=CC=C(Cl)C=C2)C3=CC(=CC=C3[N]4C(=NN=C14)C)OC	NCGCChem	PRP01-073_2ND_NEG	-3.89017033	-2.25567371	-3.94005318	-19.71257485												1.60E-07	8.00E-07	4.00E-06	2.00E-05
NCGC00345447-10	3-Methyladenine	384568734	Phosphatidylinositol 3-Kinase alpha isoform inhibitor	SARS-CoV-2 cytopathic effect (host tox counterscreen)	Annotated/Bioactive Compound Collection	5142-23-4				-1.678343096	4		0	-0.48435348				PIK3CA	C[N]1C=NC(=C2N=CN=C12)N	Enzo	AP502	0.13170025	-1.13433655	-1.49537037	-0.48435348												3.20E-07	1.60E-06	8.00E-06	4.00E-05
NCGC00345451-04	A-966492	476299633	Poly [ADP-ribose] polymerase 1 inhibitor	SARS-CoV-2 cytopathic effect (host tox counterscreen)	Annotated/Bioactive Compound Collection					-10.38148146	4		0	-7.06079353				PARP1	NC(=O)C1=C2N=C(NC2=CC=C1)C3=C(F)C=C(C=C3)[C@@H]4CCCN4	Selleck	S2197	-0.36199894	-5.83437333	-0.1453761	-7.06079353												1.60E-07	8.00E-07	4.00E-06	2.00E-05
NCGC00345461-06	Gandotinib	384568735	Tyrosine-protein kinase JAK2 inhibitor	SARS-CoV-2 cytopathic effect (host tox counterscreen)	Annotated/Bioactive Compound Collection	1229236-86-5		5.011872336	-5.3	-113.1669355	-2.1		-98.00392361	-94.58682635	1.78848746	0.999213916		JAK2	CC1=N[NH]C(=C1)NC2=N[N]3C(=C(C)N=C3C(=C2)CN4CCOCC4)CC5=CC=C(Cl)C=C5F	APExBIO	A4147	-2.98527324	-8.33218248	-41.52284264	-94.58682635												1.60E-07	8.00E-07	4.00E-06	2.00E-05
NCGC00345492-06	PCI-34051	384568736	Histone deacetylase 8, class I inhibitor	SARS-CoV-2 cytopathic effect (host tox counterscreen)	Annotated/Bioactive Compound Collection	950762-95-5		5.623413252	-5.25	-35.18949311	-2.4		-32.67946256	-30.71995411	1.88511806	0.997843461		HDAC8	COC1=CC=C(C[N]2C=CC3=C2C=C(C=C3)C(=O)NO)C=C1	Selleck	S2012	-1.37104072	-0.57040198	-11.91587726	-30.71995411												1.60E-07	8.00E-07	4.00E-06	2.00E-05
NCGC00345496-08	Lomeguatrib	363677349	Methylated-DNA--protein-cysteine methyltransferase inhibitor	SARS-CoV-2 cytopathic effect (host tox counterscreen)	Annotated/Bioactive Compound Collection	192441-08-0		12.58925412	-4.9	-31.57637131	4		-20.01347388	-22.39173915	4.954917313	0.989649567	4255	MGMT	NC1=NC2=C([NH]C=N2)C(=N1)OCC3=CC(=CS3)Br	MedChem Express	HY-13668	-3.21384425	-5.42431806	-4.06584131	-22.39173915												1.60E-07	8.00E-07	4.00E-06	2.00E-05
NCGC00345539-10	Dacinostat	384568737	Histone deacetylase 1, class I inhibitor	SARS-CoV-2 cytopathic effect (host tox counterscreen)	Annotated/Bioactive Compound Collection	404951-53-7		0.354813389	-6.45	-258.1277688	-1.1		-100.0239509	-99.74131737	1.625897691	0.999520742		HDAC1	OCCN(CCC1=C[NH]C2=C1C=CC=C2)CC3=CC=C(\C=C\C(=O)NO)C=C3	Glixx	GLXC-90143	-22.60911994	-80.28357041	-99.75827895	-99.74131737												1.60E-07	8.00E-07	4.00E-06	2.00E-05
NCGC00345739-02	KH-CB19	174007137	Dual-Specificity Tyrosine-(Y)-Phosphorylation Regulated Kinase 1A Inhibitor	SARS-CoV-2 cytopathic effect (host tox counterscreen)	Annotated/Bioactive Compound Collection	1354037-26-5	KH-CB19			-6.08106186	4		0	3.49007723			78989	DYRK1A	CCOC(=O)C1=C(\C(=C/N)C#N)C2=CC=C(Cl)C(=C2[N]1C)Cl	Tocris	4262	-3.11793945	-1.1112623	0.07023458	3.49007723												1.60E-07	8.00E-07	4.00E-06	2.00E-05
NCGC00345781-01	NSC-678515	174006953	DNA Intercalating Drugs	SARS-CoV-2 cytopathic effect (host tox counterscreen)	Annotated/Bioactive Compound Collection	69123-94-0	1-(2 -Deoxy-2 -fluoro-b-D-arabinofuranosyl)uracil			-6.361301009	4		0	2.21283062				H2AX	OC[C@H]1O[C@H]([C@@H](F)[C@@H]1O)N2\C=C/C(=O)NC2=O	Carbosynth	ND06062	-2.72180517	-1.50025157	-0.02314815	2.21283062												1.60E-07	8.00E-07	4.00E-06	2.00E-05
NCGC00345782-02	GMX-1778	384568738	Nicotinamide Phosphoribosyltransferase Inhibitor	SARS-CoV-2 cytopathic effect (host tox counterscreen)	Annotated/Bioactive Compound Collection	200484-11-3		0.316227766	-6.5	-217.818608	-1.1		-95.48924782	-96.21663897	4.954917313	0.999825446		NAMPT	ClC1=CC=C(OCCCCCCN\C(NC2=CC=NC=C2)=N/C#N)C=C1	Cayman	11021	-4.26570267	-95.57309384	-97.58393033	-96.21663897												1.60E-07	8.00E-07	4.00E-06	2.00E-05
NCGC00345783-02	17-hydroxy Wortmannin	384568739	Phosphatidylinositol 3-Kinase alpha isoform Inhibitor	SARS-CoV-2 cytopathic effect (host tox counterscreen)	Annotated/Bioactive Compound Collection	58053-83-1				-31.78026098	4		0	-12.21330548				PIK3CA	COC[C@H]1OC(=O)C2=COC3=C2[C@@]1(C)\C4=C(\[C@@H]5CC[C@H](O)[C@@]5(C)C[C@H]4OC(C)=O)C3=O	Chemdea	CD0278	-5.06606963	-7.15363857	-6.74537037	-12.21330548												1.60E-07	8.00E-07	4.00E-06	2.00E-05
NCGC00345784-11	PF-3758309	384568740	Serine/threonine-protein kinase PAK 4 inhibitor	SARS-CoV-2 cytopathic effect (host tox counterscreen)	Annotated/Bioactive Compound Collection	898044-15-0		1.584893193	-5.8	-73.39963309	4		-32.19788825	-29.00598802	0.6	0.994731685		PAK4	CN(C)C[C@@H](NC(=O)N1CC2=C([NH]N=C2NC3=C4SC=CC4=NC(=N3)C)C1(C)C)C5=CC=CC=C5	MedChem Express	HY-13007	-9.67441448	-14.85982599	-23.79018613	-29.00598802												1.60E-07	8.00E-07	4.00E-06	2.00E-05
NCGC00345786-03	Compound 7	384568741	Histone deacetylase 6, class IIB inhibitor	SARS-CoV-2 cytopathic effect (host tox counterscreen)	Annotated/Bioactive Compound Collection	1252003-13-6		5.623413252	-5.25	-31.77308961	4		-12.72118572	-15.7937224	1.88511806	0.995546036		HDAC6	CN1CCC2=C(C1)[N](CC3=CC=C(C=C3)C(=O)NO)C4=CC=CC=C24	Aobious	AOB87388	-4.40756837	-3.9427343	-8.52314815	-15.7937224												1.60E-07	8.00E-07	4.00E-06	2.00E-05
NCGC00345789-16	Venetoclax	384568742	Apoptosis regulator Bcl-2 inhibitor	SARS-CoV-2 cytopathic effect (host tox counterscreen)	Annotated/Bioactive Compound Collection	1257044-40-8		2.238721139	-5.65	-111.5573818	-2.2		-72.87975822	-73.71037012	1.66043581	0.999956087		BCL2	CC1(C)CCC(=C(\C1)C2=CC=C(Cl)C=C2)/CN3CCN(CC3)C4=CC(=C(C=C4)C(=O)N[S+]([O-])(=O)C5=CC=C(NCC6CCOCC6)C(=C5)[N+]([O-])=O)OC7=CN=C8[NH]C=CC8=C7	Bio Vision	2253	-3.32942344	-13.35304924	-55.2655968	-73.71037012												1.60E-07	8.00E-07	4.00E-06	2.00E-05
NCGC00345790-03	Laropiprant	384568743	Prostaglandin D2 Receptor antagonist	SARS-CoV-2 cytopathic effect (host tox counterscreen)	Annotated/Bioactive Compound Collection	571170-77-9				-11.90730639	4		0	2.41896931				PTGDR	C[S+]([O-])(=O)C1=C2[N](CC3=CC=C(Cl)C=C3)C4=C(CC[C@@H]4CC(O)=O)C2=CC(=C1)F	ChemieTek	CT-LR001_cm1	-3.14479638	-3.76824613	-4.3647736	2.41896931												1.60E-07	8.00E-07	4.00E-06	2.00E-05
NCGC00345791-06	ASP-3026	384568744	ALK Tyrosine Kinase Receptor inhibitor	SARS-CoV-2 cytopathic effect (host tox counterscreen)	Annotated/Bioactive Compound Collection	1097917-15-1		11.22018454	-4.95	-81.48928089	-2.1		-104.4573105	-82.13115533	1.98874246	0.999982282		ALK	COC1=CC(=CC=C1NC2=NC=NC(=N2)NC3=CC=CC=C3[S+]([O-])(=O)C(C)C)N4CCC(CC4)N5CCN(C)CC5	APExBIO	A3193	-2.87984547	-3.57681928	-14.66203704	-82.13115533												1.60E-07	8.00E-07	4.00E-06	2.00E-05
NCGC00345792-02	AN-2728	363677355	Phosphodiesterase IIII (PDE4) Inhibitor	SARS-CoV-2 cytopathic effect (host tox counterscreen)	Annotated/Bioactive Compound Collection	906673-24-3		14.12537545	-4.85	-22.14525348	4		-21.35576413	-19.04647011	4.954917313	0.957908114		PDE4A	OB1OCC2=CC(=CC=C12)OC3=CC=C(C=C3)C#N	ChemieTek	CT-AN2728	-2.91437336	-2.03432361	1.36578703	-19.04647011												1.60E-07	8.00E-07	4.00E-06	2.00E-05
NCGC00345793-01	EMD-1214063	174006592	Hepatocyte Growth Factor Receptor inhibitor	SARS-CoV-2 cytopathic effect (host tox counterscreen)	Annotated/Bioactive Compound Collection	1100598-32-0	EMD-1214063			-15.09034285	4		0	-2.09312061			8731	MET	CN1CCC(CC1)COC2=CN=C(N=C2)C3=CC(=CC=C3)CN4/N=C(\C=C/C4=O)C5=CC(=CC=C5)C#N	ChemieTek	CT-EMD063	-4.30867032	-3.43644143	-0.17351341	-2.09312061												1.60E-07	8.00E-07	4.00E-06	2.00E-05
NCGC00345794-11	MLN-4924	384568745	NEDD8-Activating Enzyme E1 inhibitor	SARS-CoV-2 cytopathic effect (host tox counterscreen)	Annotated/Bioactive Compound Collection	905579-51-3		11.22018454	-4.95	-14.75592304	-3		-67.85230222	-54.46025185	4.449470285	0.991602698		UBA3	N[S+]([O-])(=O)OC[C@@H]1C[C@H](C[C@@H]1O)[N]2C=CC3=C2N=CN=C3N[C@H]4CCC5=C4C=CC=C5	ChemieTek	CT-M4924	4.79010163	11.83524027	7.78935564	-54.46025185												1.60E-07	8.00E-07	4.00E-06	2.00E-05
NCGC00345795-04	AZD-5363	363677359	AKT serine/threonine kinase inhibitor	SARS-CoV-2 cytopathic effect (host tox counterscreen)	Annotated/Bioactive Compound Collection	1143532-39-1				-34.48390126	4		0	-13.44323753				AKT1	NC1(CCN(CC1)C2=C3C=C[NH]C3=NC=N2)C(=O)N[C@@H](CCO)C4=CC=C(Cl)C=C4	ChemieTek	CT-A5363	-5.32920901	-5.3180778	-10.17242185	-13.44323753												1.60E-07	8.00E-07	4.00E-06	2.00E-05
NCGC00345796-09	GSK-2636771	384568746	Phosphatidylinositol 3-Kinase beta isoform inhibitor	SARS-CoV-2 cytopathic effect (host tox counterscreen)	Annotated/Bioactive Compound Collection	1372540-25-4				-27.52224893	4		0	-9.66807541				PIK3CB	CC1=NC2=C(C=C(C=C2[N]1CC3=CC=CC(=C3C)C(F)(F)F)N4CCOCC4)C(O)=O	Aobious	AOB87319	-3.96856754	-6.34862553	-8.18981481	-9.66807541												1.60E-07	8.00E-07	4.00E-06	2.00E-05
NCGC00345798-03	BMS-911543	384568747	Tyrosine-protein kinase JAK2 inhibitor	SARS-CoV-2 cytopathic effect (host tox counterscreen)	Annotated/Bioactive Compound Collection	1271022-90-2				-15.99883115	4		0	-4.40573276				JAK2	CC[N]1C(=CC2=C3[N](C)C=NC3=C(NC4=N[N](C)C(=C4)C)N=C12)C(=O)N(C5CC5)C6CC6	ChemieTek	CT-BMS911_cm1	-3.01362447	-3.10973697	-4.05833862	-4.40573276												1.60E-07	8.00E-07	4.00E-06	2.00E-05
NCGC00345799-06	Oprozomib	384568748	Proteasome inhibitor	SARS-CoV-2 cytopathic effect (host tox counterscreen)	Annotated/Bioactive Compound Collection	935888-69-0		0.281838293	-6.55	-265.4851245	-1.1		-95.81142437	-98.31298664	2.187616706	0.999876872		PSMD1	COC[C@H](NC(=O)[C@H](COC)NC(=O)C1=CN=C(C)S1)C(=O)N[C@@H](CC2=CC=CC=C2)C(=O)[C@@]3(C)CO3	MedChem Express	HY-12113	-23.91515687	-89.05263158	-98.27110883	-98.31298664												1.60E-07	8.00E-07	4.00E-06	2.00E-05
NCGC00345800-03	CVT-6883	384568749	Adenosine Receptor A2B antagonist	SARS-CoV-2 cytopathic effect (host tox counterscreen)	Annotated/Bioactive Compound Collection	752222-83-6				-3.185565471	4		0	-0.68840411				ADORA2B	CCCN1C(=O)N(CC)C2=C([NH]C(=N2)C3=C[N](CC4=CC=CC(=C4)C(F)(F)F)N=C3)C1=O	ChemieTek	CT-CV001	-0.34434046	-0.66411125	-1.89926843	-0.68840411												1.60E-07	8.00E-07	4.00E-06	2.00E-05
NCGC00345802-09	ACY-1215	384568750	Histone deacetylase 6, class IIB inhibitor	SARS-CoV-2 cytopathic effect (host tox counterscreen)	Annotated/Bioactive Compound Collection	1316214-52-4		7.943282347	-5.1	-28.17366716	-2.4		-35.41699602	-26.67716385	1.24751	0.999762972		HDAC6	ONC(=O)CCCCCCNC(=O)C1=CN=C(N=C1)N(C2=CC=CC=C2)C3=CC=CC=C3	MedChem Express	HY-16026	-0.07966717	-1.3276455	-10.16218833	-26.67716385												1.60E-07	8.00E-07	4.00E-06	2.00E-05
NCGC00345803-02	AVN944	384568751	Inosine 5'-Monophosphate Dehydrogenase 2 inhibitor	SARS-CoV-2 cytopathic effect (host tox counterscreen)	Annotated/Bioactive Compound Collection	297730-17-7		3.548133892	-5.45	-82.11804299	-2.2		-47.74179703	-50.78375738	1.625897691	0.999935346		IMPDH2	CC[C@H](CC#N)OC(=O)N[C@@H](C)C1=CC=CC(NC(=O)NC2=CC=C(C3=CN=CO3)C(OC)=C2)=C1	ChemieTek	CT-AVN944_cm1	-5.95973865	-9.74772687	-31.65916338	-50.78375738												1.60E-07	8.00E-07	4.00E-06	2.00E-05
NCGC00345804-10	ARRY-162	363677367	Dual Specificity Mitogen-Activated Protein Kinase Kinase 1 inhibitor	SARS-CoV-2 cytopathic effect (host tox counterscreen)	Annotated/Bioactive Compound Collection	606143-89-9		5.623413252	-5.25	-67.33058845	4		-18.49057471	-23.73652695	0.8	0.998220944		MAP2K1	C[N]1C=NC2=C(F)C(=C(C=C12)C(=O)NOCCO)NC3=CC=C(Br)C=C3F	Glixx	GLXC-04704	-10.82771469	-13.5156286	-17.87285473	-23.73652695												1.60E-07	8.00E-07	4.00E-06	2.00E-05
NCGC00345805-01	STX-0119	174006676	Signal Transducer and Activator of Transcription 3 Inhibitor	SARS-CoV-2 cytopathic effect (host tox counterscreen)	Annotated/Bioactive Compound Collection	n	STX-0119	6.309573445	-5.2	-80.0822802	-2.2		-71.43524724	-66.16566466	1.78848746	0.999088694	6774	STAT3	O=C(NC1=NN=C(O1)C2=CC=CO2)C3=CC(=NC4=CC=CC=C34)C5=CC=CC=C5	EMD Chemicals	573126	-4.03646986	-3.66952509	-25.40305011	-66.16566466												1.60E-07	8.00E-07	4.00E-06	2.00E-05
NCGC00345806-02	Cathepsin S Inhibitor	384568752	Cathepsin S inhibitor	SARS-CoV-2 cytopathic effect (host tox counterscreen)	Annotated/Bioactive Compound Collection	302566-08-1	Cathepsin S Inhibitor			-10.54381816	4		0	-0.75459002				CTSS	CC(C)C[C@H](NC(=O)[C@H](CC1=CC=CC=C1)NC(=O)OCC2=CC=CC=C2)C(=O)C=O	EMD Chemicals	219393_cm1	-3.62350862	-1.88558352	0.84575487	-0.75459002												1.60E-07	8.00E-07	4.00E-06	2.00E-05
NCGC00345807-02	CAA-0225	384568753	Cathepsin L inhibitor	SARS-CoV-2 cytopathic effect (host tox counterscreen)	Annotated/Bioactive Compound Collection	1173928-09-0				2.510560082	4		0	0.77774597				CTSL	OC1=CC=C(CCNC(=O)[C@H]2O[C@@H]2C(=O)N[C@@H](CC3=CC=CC=C3)C(=O)NCC4=CC=CC=C4)C=C1	EMD Chemicals	219502	0.9383022	-1.72811561	1.06027596	0.77774597												1.60E-07	8.00E-07	4.00E-06	2.00E-05
NCGC00345808-01	BP-1-102	174006728	Signal Transducer and Activator of Transcription 3 Inhibitor	SARS-CoV-2 cytopathic effect (host tox counterscreen)	Annotated/Bioactive Compound Collection	n	BP-1-102			-8.142815044	4		0	-7.33987627			6774	STAT3	CN(CC(=O)N(CC1=CC=C(C=C1)C2CCCCC2)C3=CC=C(C(O)=O)C(=C3)O)[S+]([O-])(=O)C4=C(F)C(=C(F)C(=C4F)F)F	EMD Chemicals	573132	-0.3531697	-1.49313603	-1.01763271	-7.33987627												1.60E-07	8.00E-07	4.00E-06	2.00E-05
NCGC00345809-03	RGB-286147	384568754	Cyclin-Dependent Kinase 7 inhibitor	SARS-CoV-2 cytopathic effect (host tox counterscreen)	Annotated/Bioactive Compound Collection	784211-09-2		31.6227766	-4.5	-392.2488193	5		83.92747872	-69.57669371	2.847271214	0.944616085		CDK7	CC(C)C1=N[N](C\2=C1C(=O)N\C(=N2)CC3=CC=C(OCCO)C=C3)C4=C(Cl)C=CC=C4Cl	Cayman	21195	-84.52779033	-88.86923391	-89.09959264	-69.57669371												1.60E-07	8.00E-07	4.00E-06	2.00E-05
NCGC00345810-01	Tetrahydrouridine	174007307	Cytidine Deaminase Inhibitor	SARS-CoV-2 cytopathic effect (host tox counterscreen)	Annotated/Bioactive Compound Collection	18771-50-1	Tetrahydrouridine			1.728725736	4		0	0.9581841			978	CDA	OC[C@H]1O[C@H]([C@H](O)[C@@H]1O)N2CCC(O)NC2=O	EMD Chemicals	584222	0.22073106	-2.06364771	2.70587132	0.9581841												1.60E-07	8.00E-07	4.00E-06	2.00E-05
NCGC00345811-02	LLL-12	384568755	Signal Transducer and activator of Transcription 3 inhibitor	SARS-CoV-2 cytopathic effect (host tox counterscreen)	Annotated/Bioactive Compound Collection			1.77827941	-5.75	-149.9583211	-1.1		-100.9928242	-99.71046663	4.504470285	0.999246555		STAT3	N[S+]([O-])(=O)C1=C2C(=O)C3=C(C(=CC=C3)O)C(=O)C2=CC=C1	Bio Vision	1792	-1.09176216	-4.47192723	-99.458563	-99.71046663												1.60E-07	8.00E-07	4.00E-06	2.00E-05
NCGC00345812-03	Ingenol mebutate	384568756	Protein Kinase C delta type ligand	SARS-CoV-2 cytopathic effect (host tox counterscreen)	Annotated/Bioactive Compound Collection	75567-37-2		2.511886432	-5.6	-32.30813046	4		14.88259939	2.99548816	4.954917313	0.972467754		PRKCD	C\C=C(C)/C(=O)O[C@H]1C(=C/C23[C@H](C)C[C@@H]4[C@H](C(\C=C(CO)/[C@@H](O)[C@]12O)C3=O)C4(C)C)\C	MedChem Express	HY-B0719	-10.28606746	-13.65216616	1.8054774	2.99548816												1.60E-07	8.00E-07	4.00E-06	2.00E-05
NCGC00345813-03	Icaritin	384568757	Estrogen Receptor agonist	SARS-CoV-2 cytopathic effect (host tox counterscreen)	Annotated/Bioactive Compound Collection	118525-40-9		12.58925412	-4.9	-51.6362966	-3		-67.32110508	-62.56766467	4.954917313	0.999357279		ESR1	COC1=CC=C(C=C1)/C2=C(O)/C(=O)C3=C(O)C=C(O)C(=C3O2)CC=C(C)C	SIGMA	SML0551	-0.83836054	-2.58711964	-1.31979695	-62.56766467												1.60E-07	8.00E-07	4.00E-06	2.00E-05
NCGC00345815-02	MG-115	384568758	Proteasome inhibitor	SARS-CoV-2 cytopathic effect (host tox counterscreen)	Annotated/Bioactive Compound Collection	133407-86-0		1	-6	-166.7571011	-2.3		-92.34640859	5.71828403	4.504470285	0.999902996		PSMD1	CCC[C@H](NC(=O)[C@H](CC(C)C)NC(=O)[C@H](CC(C)C)NC(=O)OCC1=CC=CC=C1)C=O	Cayman	15413	-3.27528647	-28.81211632	-95.58558119	5.71828403												1.60E-07	8.00E-07	4.00E-06	2.00E-05
NCGC00345816-01	GM-1489	174007112	Matrix Metalloproteinase (MMP) inhibitor	SARS-CoV-2 cytopathic effect (host tox counterscreen)	Annotated/Bioactive Compound Collection	170905-75-6	GM-1489			-14.4174232	4		0	-6.09044842			4312	MMP1	CC(C)C[C@H](CC(O)=O)C(=O)N[C@@H](CC1=C[NH]C2=C1C=CC=C2)C(=O)N[C@@H](C)C3=CC=CC=C3	SantaCruz Bio	sc-203978	-2.83710407	-0.42667864	-3.32230431	-6.09044842												1.60E-07	8.00E-07	4.00E-06	2.00E-05
NCGC00345818-01	Ximelagatran	174006826	Thrombin Inhibitor	SARS-CoV-2 cytopathic effect (host tox counterscreen)	Annotated/Bioactive Compound Collection	192939-46-1	Ximelagatran			-14.54013883	4		0	-0.04294303					CCOC(=O)CN[C@H](C1CCCCC1)C(=O)N2CC[C@H]2C(=O)N(C)C3=CC=C(C=C3)\C(N)=N\O	SantaCruz Bio	sc-208491	-4.8951049	-2.70317329	-0.1694505	-0.04294303												1.60E-07	8.00E-07	4.00E-06	2.00E-05
NCGC00345819-01	Estetrol	174007301	Selective Estrogen Receptor modulator (SERM)	SARS-CoV-2 cytopathic effect (host tox counterscreen)	Annotated/Bioactive Compound Collection	15183-37-6	Estetrol			-20.21128083	4		0	-7.37767952			2099	ESR1	C[C@]12CC[C@H]3[C@@H](CCC4=C3C=CC(=C4)O)[C@@H]1[C@@H](O)[C@@H](O)[C@@H]2O	Toronto Research	E668450	-2.59832081	-6.37070938	-5.16331013	-7.37767952												1.60E-07	8.00E-07	4.00E-06	2.00E-05
NCGC00345822-02	Akt-I-1	363677369	AKT serine/threonine kinase inhibitor	SARS-CoV-2 cytopathic effect (host tox counterscreen)	Annotated/Bioactive Compound Collection	(473382-39-7)				-14.02790899	4		0	-4.07759494				AKT1	CN(C)CC(C)(C)CNC1=N[N]2C(=NN=C2C3=CC=CC=C3)C=C1C4CCC4	SynKinase	SYN-1005	-1.49778941	-8.11040911	-2.12672553	-4.07759494												1.60E-07	8.00E-07	4.00E-06	2.00E-05
NCGC00345823-02	Akt-I-1,2	363677370	AKT serine/threonine kinase inhibitor	SARS-CoV-2 cytopathic effect (host tox counterscreen)	Annotated/Bioactive Compound Collection	(473382-50-2)		7.943282347	-5.1	-22.21973667	4		-13.78473394	-13.31224708	1.88511806	0.952832778		AKT1	CC(C)(N)C1=CC=C(C=C1)C2=NC3=C(C=CC=C3)N=C2C4=CC=CC=C4	SynKinase	SYN-1006	-3.29330743	-0.5749688	-4.94747702	-13.31224708												1.60E-07	8.00E-07	4.00E-06	2.00E-05
NCGC00345824-02	BMS-2	363677371	HGFR Inhibitor	SARS-CoV-2 cytopathic effect (host tox counterscreen)	Annotated/Bioactive Compound Collection	(888719-03-7)				-10.70632419	4		0	4.63735946				MET	FC1=CC=C(C=C1)N2/C=C\C=C(C(=O)NC3=CC=C(OC4=C5C=C[NH]C5=NC=C4)C(=C3)F)/C2=O	SynKinase	SYN-1022	-4.46629974	-2.22252095	-1.73650066	4.63735946												1.60E-07	8.00E-07	4.00E-06	2.00E-05
NCGC00345825-02	BMS-3	363677372	LIM domain kinase 2 inhibitor	SARS-CoV-2 cytopathic effect (host tox counterscreen)	Annotated/Bioactive Compound Collection	(1338247-30-5)		1.122018454	-5.95	-169.2015025	-2.3		-96.56232896	-86.5753028	0.8	0.989108312		LIMK2	FC(F)C1=N[N](C(=C1)C2=CN=C(NC(=O)C3CC3)S2)C4=C(Cl)C=CC=C4Cl	SynKinase	SYN-1023	-11.2153749	-43.06134337	-65.46022145	-86.5753028												1.60E-07	8.00E-07	4.00E-06	2.00E-05
NCGC00345826-04	CC-401	363677373	Mitogen-Activated protein kinase 8 (JNK) inhibitor	SARS-CoV-2 cytopathic effect (host tox counterscreen)	Annotated/Bioactive Compound Collection	1438391-30-0				-22.71816605	4		0	-0.79073445				MAPK8	C1CCN(CC1)CCOC2=CC(=CC=C2)C3=N[NH]C4=CC=C(C=C34)C5=N[NH]C=N5	MedChem Express	HY-13022	-6.35705456	-6.11071492	-2.32132808	-0.79073445												1.60E-07	8.00E-07	4.00E-06	2.00E-05
NCGC00345828-07	Pyridone 6	377020265	Tyrosine-protein kinase JAK1 inhibitor	SARS-CoV-2 cytopathic effect (host tox counterscreen)	Annotated/Bioactive Compound Collection	457081-03-7		0.446683592	-6.35	-74.38761889	-1.4		-30.52855552	-25.87245435	3.929472986	0.877747461		JAK1	CC(C)(C)C1=NC2=C([NH]1)C3=CC=C(F)C=C3C4=C2\C=C/NC4=O	MedChem Express	HY-14435	-2.60180995	-30.03368516	-39.21950777	-25.87245435												1.60E-07	8.00E-07	4.00E-06	2.00E-05
NCGC00345829-03	PD-173955	377020285	Tyrosine-protein kinase CSK Inhibitior	SARS-CoV-2 cytopathic effect (host tox counterscreen)	Annotated/Bioactive Compound Collection	260415-63-2		0.251188643	-6.6	-194.276702	-1.4		-47.77621903	-63.80761896	4.954917313	0.993249443		CSK	CSC1=CC(=CC=C1)NC2=NC3=C(C=N2)/C=C(C(=O)N3C)/C4=C(Cl)C=CC=C4Cl	MedChem Express	HY-10395	-21.76408264	-67.030665	-63.17295067	-63.80761896												1.60E-07	8.00E-07	4.00E-06	2.00E-05
NCGC00345830-02	PD-173955 Analogue 1	363677374	Proto-oncogene tyrosine-protein kinase Src inhibitor	SARS-CoV-2 cytopathic effect (host tox counterscreen)	Annotated/Bioactive Compound Collection	(185039-99-0)		0.891250938	-6.05	-53.60157061	4		-10.08187666	-14.79108901	3.929472986	0.803220862		SRC	CN1C(=O)C(=C\C2=C1N=C(NC3=CC=CC(=C3)C(O)=O)N=C2)/C4=C(Cl)C=CC=C4Cl	SynKinase	SYN-1062	-7.7239819	-11.94251067	-20.70887912	-14.79108901												1.60E-07	8.00E-07	4.00E-06	2.00E-05
NCGC00345831-03	SB-242235	363677375	Mitogen-Activated Protein Kinase p38 inhibitor	SARS-CoV-2 cytopathic effect (host tox counterscreen)	Annotated/Bioactive Compound Collection	193746-75-7				-15.32992109	4		0	-4.56526946				MAPK14	COC1=NC=CC(=N1)C2=C(N=C[N]2C3CCNCC3)C4=CC=C(F)C=C4	MedChem Express	HY-18306	-3.26029099	-0.76416701	-4.37515108	-4.56526946												1.60E-07	8.00E-07	4.00E-06	2.00E-05
NCGC00345832-03	SD-06	384568759	p38 MAPK Inhibitor	SARS-CoV-2 cytopathic effect (host tox counterscreen)	Annotated/Bioactive Compound Collection	271576-80-8				-22.30870283	4		0	-5.63507968				MAPK14	OCC(=O)N1CCC(CC1)C2=N[NH]C(=C2C3=NC=NC=C3)C4=CC=C(Cl)C=C4	SynKinase	SYN-1078	-3.98335841	-4.92317068	-6.41491164	-5.63507968												1.60E-07	8.00E-07	4.00E-06	2.00E-05
NCGC00345833-01	SR-3677	174006422	Rho-associated protein kinase 2 inhibitor	SARS-CoV-2 cytopathic effect (host tox counterscreen)	Annotated/Bioactive Compound Collection	1072959-67-1	SR3677	7.079457844	-5.15	-66.52725383	4		-22.25902158	-28.6813239	1.5094871	0.999780916	9475	ROCK2	CN(C)CCOC1=CC(=CC=C1NC(=O)C2COC3=CC=CC=C3O2)C4=C[NH]N=C4	SynKinase	SYN-1083	-10.13213925	-10.85852811	-16.63425926	-28.6813239												1.60E-07	8.00E-07	4.00E-06	2.00E-05
NCGC00345834-05	TAK-715	363677378	Mitogen-Activated Protein Kinase p38 inhibitor	SARS-CoV-2 cytopathic effect (host tox counterscreen)	Annotated/Bioactive Compound Collection	303162-79-0		11.22018454	-4.95	-42.70274959	-3		-58.1897388	-48.90701153	2.588428377	0.998813447		MAPK14	CCC1=NC(=C(S1)C2=CC(=NC=C2)NC(=O)C3=CC=CC=C3)C4=CC(=CC=C4)C	MedChem Express	HY-10456	-0.36091311	-2.3659094	-5.11194576	-48.90701153												1.60E-07	8.00E-07	4.00E-06	2.00E-05
NCGC00345836-13	SMI-4a	384568760	Serine/threonine-protein kinase pim-1 inhibitor	SARS-CoV-2 cytopathic effect (host tox counterscreen)	Annotated/Bioactive Compound Collection	327033-36-3		12.58925412	-4.9	-39.08491305	-3		-50.5949041	-47.01307377	4.954917313	0.99636718		PIM1	FC(F)(F)C1=CC=CC(=C1)/C=C/2SC(=O)NC2=O	Bio Vision	2211	-1.07993273	-2.450703	0.75042363	-47.01307377												1.60E-07	8.00E-07	4.00E-06	2.00E-05
NCGC00345837-03	GNE-490	384568761	Phosphatidylinositol 3-Kinase beta isoform inhibitor	SARS-CoV-2 cytopathic effect (host tox counterscreen)	Annotated/Bioactive Compound Collection	1033739-92-2		6.309573445	-5.2	-135.8492737	-2.4		-85.53464192	-75.32268859	0.8	0.961614166		PIK3CB	CC1=C(C=NC(=N1)N)C2=NC3=C(SC(=C3)C(C)(C)O)C(=N2)N4CCOCC4	SynKinase	SYN-1114	-12.80995475	-28.24612621	-38.76626025	-75.32268859												1.60E-07	8.00E-07	4.00E-06	2.00E-05
NCGC00345838-04	GNE-493	363677381	Phosphatidylinositol 3-Kinase alpha isoform inhibitor	SARS-CoV-2 cytopathic effect (host tox counterscreen)	Annotated/Bioactive Compound Collection	1033735-94-2		0.794328235	-6.1	-172.6978886	-1.1		-89.41391595	-80.04149978	0.8	0.998763399		PIK3CA	CC(C)(O)C1=CC2=C(S1)C(=NC(=N2)C3=CN=C(N)N=C3)N4CCOCC4	Glixx	GLXC-90035	-15.11323649	-41.38549088	-64.88463977	-80.04149978												1.60E-07	8.00E-07	4.00E-06	2.00E-05
NCGC00345839-10	Baricitinib	384568762	Tyrosine-protein kinase JAK1 inhibitor	SARS-CoV-2 cytopathic effect (host tox counterscreen)	Annotated/Bioactive Compound Collection	1187595-84-1				-1.002324031	4		0	0.08143713				JAK1	CC[S+]([O-])(=O)N1CC(CC#N)(C1)[N]2C=C(C=N2)C3=NC=NC4=C3C=C[NH]4	Bio Vision	2841	-0.35042583	-1.07719928	0.83635485	0.08143713												1.60E-07	8.00E-07	4.00E-06	2.00E-05
NCGC00345840-03	Merck-22-6	384568763	Caspase-3 activator	SARS-CoV-2 cytopathic effect (host tox counterscreen)	Annotated/Bioactive Compound Collection	12847-42-4		11.22018454	-4.95	-86.73706503	-3		-107.9318084	-99.66467066	3.989972986	0.998026085		CASP3	CCN(CC)CCNC(=O)C1=CC=C2N=C(C3=CC=CC=C3)C(=NC2=C1)C4=CC=C(CN5CCC(CC5)N6C(=O)NC7=CC=CC=C67)C=C4	SynKinase	SYN-1118	-4.15631654	1.1416471	-3.47594876	-99.66467066												1.60E-07	8.00E-07	4.00E-06	2.00E-05
NCGC00345841-02	S-99	363677384	Mitogen-Activated Protein Kinase Kinase Kinase 5 inhibitor	SARS-CoV-2 cytopathic effect (host tox counterscreen)	Annotated/Bioactive Compound Collection	(1124381-69-6)				-23.21747093	4		0	-5.51653565				MAP3K5	CC(C)NC1=CC(=CC2=NC(=N[N]12)NC(=O)C3=CN=CC=C3)C(F)(F)F	SynKinase	SYN-1119	-4.92671729	-5.47780353	-3.84074282	-5.51653565												1.60E-07	8.00E-07	4.00E-06	2.00E-05
NCGC00345842-03	GSK-25	384568764	Rho-associated protein kinase 1 inhibitor	SARS-CoV-2 cytopathic effect (host tox counterscreen)	Annotated/Bioactive Compound Collection	874119-56-9		8.912509381	-5.05	-71.68160199	-2.2		-62.29500276	-59.91506823	2.406378377	0.999745986		ROCK1	CC\1=C(C(\N=C(/N1)C2=CC(=NC=C2)Cl)C3=C(F)C=C(Cl)C=C3)/C(=O)NC4=C(F)C=C5[NH]N=CC5=C4	SynKinase	SYN-1124	-5.58555369	-4.82740609	-13.25102881	-59.91506823												1.60E-07	8.00E-07	4.00E-06	2.00E-05
NCGC00345843-02	AMG-25	363677386	Mast/stem cell Growth Factor Receptor Kit inhibitor	SARS-CoV-2 cytopathic effect (host tox counterscreen)	Annotated/Bioactive Compound Collection	(1003311-62-3)		8.912509381	-5.05	-75.24901043	-2.2		-87.03928778	-71.74682092	1.692447691	0.999378173		KIT	CC\1=C(C(=O)N(\C=C1)C2=CC=C(C=C2)C3=NC=CO3)/C4=CC5=CN=C(N)N=C5C=C4	SynKinase	SYN-1125	-1.80542986	-4.8282057	-19.51230567	-71.74682092												1.60E-07	8.00E-07	4.00E-06	2.00E-05
NCGC00345844-02	Bayer-18	363677387	Non-receptor tyrosine-protein kinase Tyk2 inhibitor	SARS-CoV-2 cytopathic effect (host tox counterscreen)	Annotated/Bioactive Compound Collection	(1251752-12-1)				-20.66699057	4		0	-6.07470115				TYK2	CC(C)(C)NC(=O)NC1=CC=CC(=C1)NC2=NC(=C(F)C=N2)NC(C)(C)CO	SynKinase	SYN-1130	-1.90711637	-5.92351578	-10.18101669	-6.07470115												1.60E-07	8.00E-07	4.00E-06	2.00E-05
NCGC00345845-02	TG-89	363677388	Tyrosine-protein kinase JAK2 inhibitor	SARS-CoV-2 cytopathic effect (host tox counterscreen)	Annotated/Bioactive Compound Collection	(936091-56-4)		3.16227766	-5.5	-149.0161124	-1.1		-89.46110312	-97.47851275	4.449470285	0.998701041		JAK2	CC1=C(NC2=CC=CC(=C2)[S+]([O-])(=O)NC(C)(C)C)N=C(NC3=CC(=CC=C3)CN4CCOCC4)N=C1	SynKinase	SYN-1107	-6.42697221	-10.58409184	-74.89351852	-97.47851275												1.60E-07	8.00E-07	4.00E-06	2.00E-05
NCGC00345846-01	TG-46	174006734	Tyrosine-protein kinase JAK2 inhibitor	SARS-CoV-2 cytopathic effect (host tox counterscreen)	Annotated/Bioactive Compound Collection	936091-15-5	TG-46	1.258925412	-5.9	-163.9087065	-1.3		-89.98527498	-97.78682635	4.094972986	0.998123617	3717	JAK2	CC1=C(NC2=CC=CC(=C2)[S+]([O-])(=O)NC(C)(C)C)N=C(NC3=CC=C(CN4CCOCC4)C=C3)N=C1	SynKinase	SYN-1106	-5.88626686	-16.21323022	-92.21658206	-97.78682635												1.60E-07	8.00E-07	4.00E-06	2.00E-05
NCGC00345847-02	JNJ-38158471	377020179	Proto-oncogene tyrosine-protein kinase receptor Ret Inhibitor	SARS-CoV-2 cytopathic effect (host tox counterscreen)	Annotated/Bioactive Compound Collection	(951151-97-6)				-16.69202868	4		0	-3.1028326				RET	CCNC(=O)NC1=C(Cl)C=C(OC2=C(\C=N\OC)C(=NC=N2)N)C=C1	SynKinase	SYN-1133	-4.80916719	-2.99323386	0	-3.1028326												1.60E-07	8.00E-07	4.00E-06	2.00E-05
NCGC00345848-02	AMG-1	363677390	Hepatocyte Growth Factor Receptor inhibitor	SARS-CoV-2 cytopathic effect (host tox counterscreen)	Annotated/Bioactive Compound Collection	(913376-84-8)		12.58925412	-4.9	-46.08239933	-3		-57.16805167	-51.90179971	4.954917313	0.974984696		MET	COC1=CC=C2C(=CC=NC2=C1)OC3=CC=C(NC(=O)\C4=C(C)\N(CC(C)(C)O)N(C4=O)C5=CC=CC=C5)C=C3F	SynKinase	SYN-1143	-4.03880767	-1.30814618	5.63425926	-51.90179971												1.60E-07	8.00E-07	4.00E-06	2.00E-05
NCGC00345849-02	NIBR-17	377020186	Phosphatidylinositol 3-Kinase alpha isoform Inhibitor	SARS-CoV-2 cytopathic effect (host tox counterscreen)	Annotated/Bioactive Compound Collection	(944396-88-7)		3.981071706	-5.4	-116.1807453	-2.1		-90.21027282	-82.14879265	1.24751	0.999956733		PIK3CA	COC1=CC=C(NC2=CC(=NC(=N2)N3CCOCC3)C4=CN=C(N)N=C4)C=N1	SynKinase	SYN-1145	-4.4735653	-13.66625845	-48.3635342	-82.14879265												1.60E-07	8.00E-07	4.00E-06	2.00E-05
NCGC00345850-02	Bentamapimod	384568765	Mitogen-Activated protein kinase 8 (JNK) Inhibitor	SARS-CoV-2 cytopathic effect (host tox counterscreen)	Annotated/Bioactive Compound Collection	(848344-36-5)		8.912509381	-5.05	-36.26409209	-3		-55.39097168	-48.40225127	2.720221214	0.997577885		MAPK8	N#CC(=C/1NC2=CC=CC=C2S1)\C3=NC(=NC=C3)OCC4=CC=C(CN5CCOCC5)C=C4	SynKinase	SYN-1147	0.15892636	2.91050098	-3.61564434	-48.40225127												1.60E-07	8.00E-07	4.00E-06	2.00E-05
NCGC00345851-06	GNE-477	384568766	Phosphatidylinositol 3-Kinase alpha isoform inhibitor	SARS-CoV-2 cytopathic effect (host tox counterscreen)	Annotated/Bioactive Compound Collection	1032754-81-6		5.623413252	-5.25	-97.0112561	-2.4		-66.84899684	-57.75808383	0.9	0.987209383		PIK3CA	CC1=C(CN2CCN(CC2)[S+](C)([O-])=O)SC3=C1N=C(N=C3N4CCOCC4)C5=CN=C(N)N=C5	MedChem Express	HY-11042	-7.02182399	-19.05814114	-32.31810491	-57.75808383												1.60E-07	8.00E-07	4.00E-06	2.00E-05
NCGC00345852-03	BS-194	384568767	Cyclin-Dependent Kinase 1 inhibitor	SARS-CoV-2 cytopathic effect (host tox counterscreen)	Annotated/Bioactive Compound Collection	1092443-55-4		0.281838293	-6.55	-209.8030765	-1.3		-85.5641576	-87.80099406	4.954917313	0.995991605		CDK1	CC(C)C1=C2N=C(N[C@@H](CO)[C@H](O)CO)C=C(NCC3=CC=CC=C3)[N]2N=C1	SynKinase	SYN-1151	-7.84986015	-91.59833311	-85.99580508	-87.80099406												1.60E-07	8.00E-07	4.00E-06	2.00E-05
NCGC00345853-03	JNJ-28312141	384568768	Colony Stimulating Factor 1 Receptor inhibitor	SARS-CoV-2 cytopathic effect (host tox counterscreen)	Annotated/Bioactive Compound Collection	885692-52-4		14.12537545	-4.85	-23.60482334	4		-9.198203588	-9.74850299	4.954917313	0.595309957		CSF1R	CN(C)CC(=O)N1CCC(CC1)C2=CC=C(NC(=O)C3=NC(=C[NH]3)C#N)C(=C2)\C4=C\CCCC4	Activate Scientific	AS10255	-6.55163236	0.30382544	0.28523084	-9.74850299												1.60E-07	8.00E-07	4.00E-06	2.00E-05
NCGC00345854-05	CEP-33779	384568769	Tyrosine-protein kinase JAK2 inhibitor	SARS-CoV-2 cytopathic effect (host tox counterscreen)	Annotated/Bioactive Compound Collection	1257704-57-6		5.011872336	-5.3	-76.27185103	-2.2		-60.9922156	-59.94905316	1.86169246	0.999735417		JAK2	CN1CCN(CC1)C2=CC=CC(=C2)NC3=N[N]4C=CC=C(C5=CC=C(C=C5)[S+](C)([O-])=O)C4=N3	APExBIO	A4146	-3.54396818	-4.48512586	-27.58282323	-59.94905316												1.60E-07	8.00E-07	4.00E-06	2.00E-05
NCGC00345855-06	Filgotinib	384568770	Tyrosine-protein kinase JAK1 inhibitor	SARS-CoV-2 cytopathic effect (host tox counterscreen)	Annotated/Bioactive Compound Collection	1206161-97-8				-13.00411581	4		0	-3.49418437				JAK1	[O-][S+]1(=O)CCN(CC1)CC2=CC=C(C=C2)C3=CC=CC4=NC(=N[N]34)NC(=O)C5CC5	ChemieTek	CT-GLPG	-0.64516129	-6.56292906	-5.94832017	-3.49418437												1.60E-07	8.00E-07	4.00E-06	2.00E-05
NCGC00345856-01	AZD-26	174006466	AKT serine/threonine kinase inhibitor	SARS-CoV-2 cytopathic effect (host tox counterscreen)	Annotated/Bioactive Compound Collection	1357158-81-6	AZD-26			-24.93669029	4		0	-11.20982371			207	AKT1	NC(=O)C1=CN=C(C2=CC=C(C=C2)C3(N)CCC3)C(=C1)C4=CC=CC=C4	SynKinase	SYN-1160	-2.03955501	-7.85790694	-8.38022885	-11.20982371												1.60E-07	8.00E-07	4.00E-06	2.00E-05
NCGC00345857-05	CGI-1746	384568771	Bruton's Tyrosine Kinase (BTK) inhibitor	SARS-CoV-2 cytopathic effect (host tox counterscreen)	Annotated/Bioactive Compound Collection	910232-84-7				-18.70909852	4		0	-0.62681039				BTK	CN1\C=C(/N=C(NC2=CC=C(C=C2)C(=O)N3CCOCC3)\C1=O)C4=C(C)C(=CC=C4)NC(=O)C5=CC=C(C=C5)C(C)(C)C	APExBIO	A3302	-5.43483033	-4.93070484	-1.31018519	-0.62681039												1.60E-07	8.00E-07	4.00E-06	2.00E-05
NCGC00345858-03	Takeda-6d	384568772	Serine/threonine-protein kinase B-raf inhibitor	SARS-CoV-2 cytopathic effect (host tox counterscreen)	Annotated/Bioactive Compound Collection	1125632-93-0		1.122018454	-5.95	-77.71466358	-1.4		-46.56400695	-48.95111401	4.094972986	0.996471616		BRAF	FC1=C(NC(=O)C2=C(Cl)C(=CC=C2)C3(CC3)C#N)C=C(OC4=NC5=C(C=C4)N=C(NC(=O)C6CC6)S5)C=C1	SynKinase	SYN-1168	-1.08599682	-9.62292744	-45.24948415	-48.95111401												1.60E-07	8.00E-07	4.00E-06	2.00E-05
NCGC00345881-05	Conivaptan hydrochloride	363677399	Vasopressin V2 receptor antagonist	SARS-CoV-2 cytopathic effect (host tox counterscreen)	Annotated/Bioactive Compound Collection	168626-94-6				-25.75540289	4		0	-6.97089131				AVPR2	CC1=NC2=C([NH]1)C3=CC=CC=C3N(CC2)C(=O)C4=CC=C(NC(=O)C5=CC=CC=C5C6=CC=CC=C6)C=C4	MedChem Express	HY-18347A	-5.28557004	-7.22682157	-2.85648148	-6.97089131												1.60E-07	8.00E-07	4.00E-06	2.00E-05
NCGC00346070-02	GSK-2606414	384568773	Protein kinase R (PKR)-like endoplasmic reticulum kinase (PERK)	SARS-CoV-2 cytopathic effect (host tox counterscreen)	Annotated/Bioactive Compound Collection	1337531-36-8	Perk Inhibitor I, GSK2606414	3.548133892	-5.45	-19.31426666	4		9.476246372	1.85389222	3.929472986	0.837367904		EIF2AK3	C[N]1C=C(C2=CC3=C(C=C2)N(CC3)C(=O)CC4=CC(=CC=C4)C(F)(F)F)C5=C1N=CN=C5N	EMD Chemicals	516535	-4.98136977	-9.98020531	-1.43582306	1.85389222												1.60E-07	8.00E-07	4.00E-06	2.00E-05
NCGC00346096-02	GSK-429286A	174006479	Rho-associated protein kinase 1 inhibitor	SARS-CoV-2 cytopathic effect (host tox counterscreen)	Annotated/Bioactive Compound Collection	864082-47-3	GSK429286A	12.58925412	-4.9	-16.2377301	4		-13.5384899	-11.93543886	1.826479391	0.879286772	6093	ROCK1	CC/1=C(/C(CC(=O)N1)C2=CC=C(C=C2)C(F)(F)F)C(=O)NC3=C(F)C=C4[NH]N=CC4=C3	Selleck	S1474	-0.65336394	-4.74683544	-3.33427124	-11.93543886												1.60E-07	8.00E-07	4.00E-06	2.00E-05
NCGC00346304-02	L-779450	174006393	Serine/threonine-protein kinase B-raf inhibitor	SARS-CoV-2 cytopathic effect (host tox counterscreen)	Annotated/Bioactive Compound Collection	303727-31-3	L-779,450	14.12537545	-4.85	-42.27170469	4		-23.56658552	-24.32095808	4.954917313	0.914301901	673	BRAF	OC1=CC(=CC=C1Cl)C2=C([NH]C(=N2)C3=CC=CC=C3)C4=CC=NC=C4	Tocris	3185	-8.38804116	-2.47663767	-1.34880348	-24.32095808												1.60E-07	8.00E-07	4.00E-06	2.00E-05
NCGC00346431-02	Omigapil	384568774	Glyceraldehyde 3-phosphate Dehydrogenase Inhibitor	SARS-CoV-2 cytopathic effect (host tox counterscreen)	Annotated/Bioactive Compound Collection	[200189-97-5]				-16.45466146	4		0	-4.85603982				GAPDH	CN(CC#C)C/C1=C/C2=CC=CC=C2OC3=CC=CC=C13	Tocris	2966	-2.41921243	-5.39757533	-4.11273682	-4.85603982												1.60E-07	8.00E-07	4.00E-06	2.00E-05
NCGC00346435-07	Niraparib	384568775	Poly [ADP-ribose] polymerase 1 inhibitor	SARS-CoV-2 cytopathic effect (host tox counterscreen)	Annotated/Bioactive Compound Collection	1038915-60-4		14.12537545	-4.85	-23.78216372	4		-17.37299236	-17.24171211	3.929472986	0.952866256		PARP1	NC(=O)C1=CC=CC2=C[N](N=C12)C3=CC=C(C=C3)[C@@H]4CCCNC4	MedChem Express	HY-10619	-1.93088514	-5.53837881	-2.99497585	-17.24171211												1.60E-07	8.00E-07	4.00E-06	2.00E-05
NCGC00346436-04	CCT-241533	384568776	Checkpoint kinase 2 Inhibitor	SARS-CoV-2 cytopathic effect (host tox counterscreen)	Annotated/Bioactive Compound Collection			11.22018454	-4.95	-89.3007606	-3		-106.5998749	-99.60586922	3.989972986	0.999458259		CHEK2	COC1=CC2=NC(=NC(=C2C=C1OC)N[C@@H]3CNC[C@H]3C(C)(C)O)C4=CC(=CC=C4O)F	Tocris	4968	-4.20562799	-1.47280794	-4.41203704	-99.60586922												1.60E-07	8.00E-07	4.00E-06	2.00E-05
NCGC00346438-02	Retaspimycin	384568777	Heat Shock Protein 90 (Hsp90) Inhibitor	SARS-CoV-2 cytopathic effect (host tox counterscreen)	Annotated/Bioactive Compound Collection	857402-63-2		8.912509381	-5.05	-44.61432261	-2.4		-41.08915779	-34.50393042	1.47808881	0.996746153		HSP90AB1	CO[C@H]1C[C@H](C)CC2=C(NCC=C)C(=CC(=C2O)NC(=O)C(=C\C=C/[C@H](OC)[C@@H](OC(N)=O)C(=C\[C@H](C)[C@H]1O)/C)/C)O	MedChem Express	HY-10210	-2.46335864	-5.38866108	-12.54455074	-34.50393042												1.60E-07	8.00E-07	4.00E-06	2.00E-05
NCGC00346440-02	Sumanirole maleate	384568778	Dopamine Receptor D2 agonist	SARS-CoV-2 cytopathic effect (host tox counterscreen)	Annotated/Bioactive Compound Collection	[179386-44-8]				-8.270593927	4		0	-0.44877672				DRD2	CN[C@H]1CN2C(=O)NC3=C2C(=CC=C3)C1	Tocris	2773	-1.63313182	-3.1814312	-2.2047705	-0.44877672												1.60E-07	8.00E-07	4.00E-06	2.00E-05
NCGC00346441-01	ABC-294640	174006706	Sphingosine Kinase 2 inhibitor	SARS-CoV-2 cytopathic effect (host tox counterscreen)	Annotated/Bioactive Compound Collection	915385-81-8	ABC-294640			-5.369678479	4		0	-3.66259711			56848	SPHK2	ClC1=CC=C(C=C1)C23C[C@@H]4C[C@@H](CC(C4)(C2)C(=O)NCC5=CC=NC=C5)C3	ActiveBioChem	A-1269	-0.39700442	0.3674329	-2.68279596	-3.66259711												1.60E-07	8.00E-07	4.00E-06	2.00E-05
NCGC00346443-01	Rupintrivir	174007383	HRV 3C Protease Inhibitor	SARS-CoV-2 cytopathic effect (host tox counterscreen)	Annotated/Bioactive Compound Collection	223537-30-2	AG-7088 (Rupintrivir)			-16.61249429	4		0	-0.29435892					CCOC(=O)\C=C\[C@H](C[C@@H]1CCNC1=O)NC(=O)[C@@H](CC(=O)[C@@H](NC(=O)C2=NOC(=C2)C)C(C)C)CC3=CC=C(F)C=C3	Axon Medchem	1571	-5.11594334	-3.1814312	-1.58041071	-0.29435892												1.60E-07	8.00E-07	4.00E-06	2.00E-05
NCGC00346444-07	VE-821	363677406	Serine-protein kinase ATR inhibitor	SARS-CoV-2 cytopathic effect (host tox counterscreen)	Annotated/Bioactive Compound Collection	1232410-49-9				-29.27403286	4		0	-12.54162042				ATR	C[S+]([O-])(=O)C1=CC=C(C=C1)C2=CN=C(N)C(=N2)C(=O)NC3=CC=CC=C3	MedChem Express	HY-14731	-3.49183434	-5.97750594	-9.73611043	-12.54162042												1.60E-07	8.00E-07	4.00E-06	2.00E-05
NCGC00346448-03	Tariquidar	384568779	Multidrug resistance protein 1 inhibitor	SARS-CoV-2 cytopathic effect (host tox counterscreen)	Annotated/Bioactive Compound Collection	206873-63-4				9.522434987	4		0	3.30815566				ABCB1	COC1=CC2=C(CN(CCC3=CC=C(NC(=O)C4=CC(=C(OC)C=C4NC(=O)C5=CC6=CC=CC=C6N=C5)OC)C=C3)CC2)C=C1OC	Axon Medchem	1960	1.99547511	2.55558051	0.24022118	3.30815566												1.60E-07	8.00E-07	4.00E-06	2.00E-05
NCGC00346449-02	Parogrelil	363677409	Phosphodiesterase 3A inhibitor	SARS-CoV-2 cytopathic effect (host tox counterscreen)	Annotated/Bioactive Compound Collection	139145-27-0		8.912509381	-5.05	-56.26474179	-3		-39.12785721	-43.25269461	3.929472986	0.999679609		PDE3A	ClC1=CC=C(CCCOC/2=N/NC(=O)C(=C2NCC3=CN=CC=C3)/Br)C=C1	Axon Medchem	1482	-5.8951384	-5.22948027	-7.47884941	-43.25269461												1.60E-07	8.00E-07	4.00E-06	2.00E-05
NCGC00346450-01	Triciribine phosphate	174006450	AKT serine/threonine kinase Inhibitor	SARS-CoV-2 cytopathic effect (host tox counterscreen)	Annotated/Bioactive Compound Collection	61966-08-3	Tricyclic Nucleoside Monophosphate (TCN-P)			-17.32695034	4		0	-5.27090555			207	AKT1	CN1\N=C(N)/C2=C[N]([C@@H]3O[C@H](CO[P](O)(O)=O)[C@@H](O)[C@H]3O)C4=C2C1=NC=N4	Berry & Associates	PRA 10162	-2.99398569	-4.79348671	-3.4212963	-5.27090555												1.60E-07	8.00E-07	4.00E-06	2.00E-05
NCGC00346453-03	BMS-754807	363677410	Insulin-like growth factor 1 receptor inhibitor	SARS-CoV-2 cytopathic effect (host tox counterscreen)	Annotated/Bioactive Compound Collection	1001350-96-4				-24.72177243	4		0	-3.68383234				IGF1R	C[C@]1(CCCN1C2=N[N]3C=CC=C3C(=N2)NC4=N[NH]C(=C4)C5CC5)C(=O)NC6=CN=C(F)C=C6	ChemieTek	CT-BMS75	-6.93310859	-5.31234176	-0.78801064	-3.68383234												1.60E-07	8.00E-07	4.00E-06	2.00E-05
NCGC00346455-02	Cobimetinib	384568780	Dual Specificity Mitogen-Activated Protein Kinase Kinase inhibitor	SARS-CoV-2 cytopathic effect (host tox counterscreen)	Annotated/Bioactive Compound Collection	934660-93-2		11.22018454	-4.95	-141.9425984	-2.3		-109.8225776	-99.70696311	1.92824246	0.988006777		MAP2K1	OC1(CN(C1)C(=O)C2=C(NC3=C(F)C=C(I)C=C3)C(=C(F)C=C2)F)[C@@H]4CCCCN4	MedChem Express	HY-13064	-12.08723292	-23.24389374	-29.05177265	-99.70696311												1.60E-07	8.00E-07	4.00E-06	2.00E-05
NCGC00346456-07	Macitentan	384568781	Endothelin-1 Receptor antagonist	SARS-CoV-2 cytopathic effect (host tox counterscreen)	Annotated/Bioactive Compound Collection	441798-33-0		0.446683592	-6.35	-3.880915756	4		12.91736744	5.95953812	1	0.941032573		EDNRA	CCCN[S+]([O-])(=O)NC1=NC=NC(=C1C2=CC=C(Br)C=C2)OCCOC3=NC=C(Br)C=N3	MedChem Express	HY-14184	-4.51447287	1.74552736	2.82256112	5.95953812												1.60E-07	8.00E-07	4.00E-06	2.00E-05
NCGC00346457-03	Copanlisib	384568782	Phosphatidylinositol 3-Kinase alpha isoform inhibitor	SARS-CoV-2 cytopathic effect (host tox counterscreen)	Annotated/Bioactive Compound Collection	1032568-63-0		0.158489319	-6.8	-139.3685099	-1.4		-47.34554028	-46.8579934	1.88511806	0.953153993		PIK3CA	COC1=C(OCCCN2CCOCC2)C=CC\3=C1/N=C(/NC(=O)C4=CN=C(N)N=C4)N5CC/N=C35	APExBIO	B2178	-7.57549002	-26.5065074	-55.81973363	-46.8579934												3.20E-08	1.60E-07	8.00E-07	4.00E-06
NCGC00346458-02	MLN 2480	363677413	RAF Kinase inhibitor	SARS-CoV-2 cytopathic effect (host tox counterscreen)	Annotated/Bioactive Compound Collection	1096708-71-2		7.079457844	-5.15	-29.1456497	-3		-33.44617504	-30.37181253	2.252647877	0.998966822		RAF1	C[C@@H](NC(=O)C1=C(Cl)C(N)=NC=N1)C2=NC=C(S2)C(=O)NC3=NC=C(Cl)C(=C3)C(F)(F)F	MedChem Express	HY-15246	-0.4741209	0.20125326	-7.68981481	-30.37181253												1.60E-07	8.00E-07	4.00E-06	2.00E-05
NCGC00346459-07	LY-2874455	384568783	Fibroblast Growth Factor Receptor 1 inhibitor	SARS-CoV-2 cytopathic effect (host tox counterscreen)	Annotated/Bioactive Compound Collection	1254473-64-7		0.794328235	-6.1	-185.3003494	-1.4		-52.52103883	-62.79206179	3.131998336	0.918206912		FGFR1	C[C@@H](OC1=CC2=C([NH]N=C2\C=C\C3=C[N](CCO)N=C3)C=C1)C4=C(Cl)C=NC=C4Cl	MedChem Express	HY-13304	-19.39448712	-46.42354969	-80.68080723	-62.79206179												1.60E-07	8.00E-07	4.00E-06	2.00E-05
NCGC00346460-05	BMS-536924	363677414	Insulin-like growth factor 1 receptor inhibitor	SARS-CoV-2 cytopathic effect (host tox counterscreen)	Annotated/Bioactive Compound Collection	468740-43-4		5.011872336	-5.3	-86.31218795	-2.3		-86.08185139	-84.88416803	2.333173377	0.998044989		IGF1R	CC1=C2N=C([NH]C2=CC(=C1)N3CCOCC3)\C4=C(NC[C@@H](O)C5=CC=CC(=C5)Cl)\C=C/NC4=O	MedChem Express	HY-10262	1.05170128	-2.03203661	-34.526424	-84.88416803												1.60E-07	8.00E-07	4.00E-06	2.00E-05
NCGC00346461-02	NVP-AEW541	384568784	Insulin-like growth factor 1 receptor inhibitor	SARS-CoV-2 cytopathic effect (host tox counterscreen)	Annotated/Bioactive Compound Collection	475489-16-8		12.58925412	-4.9	-83.58762199	-3		-106.8288599	-99.44441806	4.954917313	0.999519851		IGF1R	NC1=NC=NC2=C1C(=CN2[C@@H]3C[C@H](CN4CCC4)C3)C5=CC(OCC6=CC=CC=C6)=CC=C5	APExBIO	A2278	-2.41450459	-3.29323515	-1.13425926	-99.44441806												1.60E-07	8.00E-07	4.00E-06	2.00E-05
NCGC00346462-07	Sofosbuvir	384568785	RNA-Directed RNA Polymerase Inhibitor	SARS-CoV-2 cytopathic effect (host tox counterscreen)	Annotated/Bioactive Compound Collection	1190307-88-0				-13.6504942	4		0	0.62567211					CC(C)OC(=O)[C@H](C)N[P@](=O)(OC[C@H]1O[C@@H](N2\C=C/C(=O)NC2=O)[C@](C)(F)[C@@H]1O)OC3=CC=CC=C3	MedChem Express	HY-15005	-4.41030276	-1.64648251	-2.4394812	0.62567211												1.60E-07	8.00E-07	4.00E-06	2.00E-05
NCGC00346463-01	Nesbuvir	174007343	RNA-Directed RNA Polymerase Inhibitor	SARS-CoV-2 cytopathic effect (host tox counterscreen)	Annotated/Bioactive Compound Collection	691852-58-1	Nesbuvir			-6.506473328	4		0	-0.71377245					CNC(=O)C1=C(OC2=CC(=C(C=C12)C3CC3)N(CCO)[S+](C)([O-])=O)C4=CC=C(F)C=C4	Chemscene	CS-0689	-3.53530873	0.6720987	3.69833212	-0.71377245												1.60E-07	8.00E-07	4.00E-06	2.00E-05
NCGC00346465-06	GDC-0349	384568786	Serine/threonine-protein kinase pim-3 inhibitor	SARS-CoV-2 cytopathic effect (host tox counterscreen)	Annotated/Bioactive Compound Collection	1207360-89-1		7.079457844	-5.15	-48.76446504	4		-33.81786756	-29.93292477	1.1	0.991577751		PIM3	CCNC(=O)NC1=CC=C(C=C1)C2=NC(=C3CCN(CC3=N2)C4COC4)N5CCOC[C@@H]5C	MedChem Express	HY-15248	-3.8347018	-8.44199489	-15.30657041	-29.93292477												1.60E-07	8.00E-07	4.00E-06	2.00E-05
NCGC00346467-01	VCH-916	174007403		SARS-CoV-2 cytopathic effect (host tox counterscreen)	Annotated/Bioactive Compound Collection	1200133-34-1	VCH-916			-17.28075153	4		0	-1.94427648					CO[C@H]1CC[C@@H](CC1)N(C(=O)[C@H]2CC[C@H](C)CC2)C3=C(SC(=C3)C4=CCCCC4)C([O-])=O	Ontario Chemicals	V1152	-3.92018365	-4.80032091	-3.52185331	-1.94427648												1.60E-07	8.00E-07	4.00E-06	2.00E-05
NCGC00346468-03	17 alpha-propionate	384568787	Androgen Receptor antagonist	SARS-CoV-2 cytopathic effect (host tox counterscreen)	Annotated/Bioactive Compound Collection	19608-29-8				-20.13005793	4		0	-6.44681148				AR	CCC(=O)O[C@@]1(CC[C@H]2[C@@H]3CCC/4=C/C(=O)CC[C@]4(C)[C@H]3CC[C@]12C)C(=O)CO	MedChem Express	HY-13331	-2.06604273	-8.30361918	-6.05421122	-6.44681148												1.60E-07	8.00E-07	4.00E-06	2.00E-05
NCGC00346469-03	Delanzomib	384568788	Proteasome inhibitor	SARS-CoV-2 cytopathic effect (host tox counterscreen)	Annotated/Bioactive Compound Collection	847499-27-8		0.281838293	-6.55	-241.653559	-1.1		-92.22058108	-98.79282374	4.094972986	0.999776782		PSMD1	CC(C)C[C@H](NC(=O)[C@@H](NC(=O)C1=CC=CC(=N1)C2=CC=CC=C2)[C@@H](C)O)B(O)O	Glixx	GLXC-90266	-6.32026202	-79.87202368	-97.29847495	-98.79282374												8.00E-08	4.00E-07	2.00E-06	1.00E-05
NCGC00346471-03	Rebeccamycin	384568789	DNA Topoisomerase I inhibitor	SARS-CoV-2 cytopathic effect (host tox counterscreen)	Annotated/Bioactive Compound Collection	93908-02-2		3.16227766	-5.5	-147.5669081	-2.1		-95.00422343	-94.58839277	1.372261	0.999878319		TOP1	CO[C@@H]1[C@@H](O)[C@H](O)[C@H](O[C@H]1CO)[N]2C3=C(C=CC=C3Cl)C4=C2C5=C(C6=C([NH]5)C(=CC=C6)Cl)C7=C4C(=O)NC7=O	Cayman	17914	-7.98642534	-19.63170896	-61.16575262	-94.58839277												1.60E-07	8.00E-07	4.00E-06	2.00E-05
NCGC00346474-01	NMP	174006243	Bacterial Efflux Pump Inhibitor	SARS-CoV-2 cytopathic effect (host tox counterscreen)	Annotated/Bioactive Compound Collection	40675-81-8	1-(1-Naphthylmethyl)piperazine	1.122018454	-5.95	-26.73154192	4		-12.23007862	-4.99558119	4.954917313	0.999188532			C1CN(CCN1)CC2=C3C=CC=CC3=CC=C2	SIGMA	651699	-1.78350698	-3.49884115	-13.64190583	-4.99558119												1.60E-07	8.00E-07	4.00E-06	2.00E-05
NCGC00346475-02	Birinapant	384568790	IAP inhibitor	SARS-CoV-2 cytopathic effect (host tox counterscreen)	Annotated/Bioactive Compound Collection	1260251-31-7				-14.55907192	4		0	-4.75119758				XIAP	CC[C@H](NC(=O)[C@H](C)NC)C(=O)N1C[C@@H](O)C[C@H]1CC2=C([NH]C3=C2C=CC(=C3)F)C4=C(C[C@@H]5C[C@H](O)CN5C(=O)[C@H](CC)NC(=O)[C@H](C)NC)C6=C([NH]4)C=C(F)C=C6	Selleck	S7015	-3.60596475	-0.88447408	-1.69031231	-4.75119758												1.60E-07	8.00E-07	4.00E-06	2.00E-05
NCGC00346477-02	Emricasan	384568791	Caspase (Pan) inhibitor	SARS-CoV-2 cytopathic effect (host tox counterscreen)	Annotated/Bioactive Compound Collection	254750-02-2				-13.33130129	4		0	-1.38636581				CASP1	C[C@H](NC(=O)C(=O)NC1=CC=CC=C1C(C)(C)C)C(=O)N[C@@H](CC(O)=O)C(=O)COC2=C(F)C(=CC(=C2F)F)F	MedChem Express	HY-10396	-2.80995475	-5.94206153	-1.38240493	-1.38636581												1.60E-07	8.00E-07	4.00E-06	2.00E-05
NCGC00346478-06	AST-1306	384568792	Epidermal Growth Factor Receptor inhibitor	SARS-CoV-2 cytopathic effect (host tox counterscreen)	Annotated/Bioactive Compound Collection	1050500-29-2		8.912509381	-5.05	-143.0434808	-2.1		-118.0147925	-99.69404341	1.3437171	0.99945042		EGFR	FC1=CC(=CC=C1)COC2=CC=C(NC3=C4C=C(NC(=O)C=C)C=CC4=NC=N3)C=C2Cl	Selleck	S2185	-11.40723982	-16.51470918	-39.8540543	-99.69404341												1.60E-07	8.00E-07	4.00E-06	2.00E-05
NCGC00346481-02	Ridaforolimus	363677418	Rapamyin analog mTORC inhibitor	SARS-CoV-2 cytopathic effect (host tox counterscreen)	Annotated/Bioactive Compound Collection	572924-54-0				-132.5801406	-3		0	-33.24521773				MTOR	CO[C@@H]1C[C@@H](CC[C@H]1O[P](C)(C)=O)C[C@@H](C)[C@@H]2CC(=O)[C@H](C)\C=C(C)\[C@@H](O)[C@@H](OC)C(=O)[C@H](C)C[C@H](C)/C=C/C=C/C=C(C)/[C@H](C[C@@H]3CC[C@@H](C)[C@@](O)(O3)C(=O)C(=O)N4CCCC[C@H]4C(=O)O2)OC	Selleck	S1022	-26.64604507	-27.45080092	-29.33040512	-33.24521773												1.60E-07	8.00E-07	4.00E-06	2.00E-05
NCGC00346482-01	Mesna disulfide	174006230	chemoprotective agent	SARS-CoV-2 cytopathic effect (host tox counterscreen)	Annotated/Bioactive Compound Collection	16208-51-8	Dimesna			-16.08985233	4		0	-1.68701336					[O-][S+](=O)(CCSSCC[S+]([O-])(=O)O[Na])O[Na]	Selleck	S1201	-2.89880689	-5.60183066	-5.02312976	-1.68701336												1.60E-07	8.00E-07	4.00E-06	2.00E-05
NCGC00346483-02	AC-480	384568793	Receptor tyrosine-protein kinase HER4 (erbB4) inhibitor	SARS-CoV-2 cytopathic effect (host tox counterscreen)	Annotated/Bioactive Compound Collection	5022		12.58925412	-4.9	-68.96512714	-3		-54.10799184	-53.74081496	3.929472986	0.999716708		ERBB4	CC1=C2[N](C=C1NC(=O)OC[C@@H]3COCCN3)N=CN=C2NC4=CC5=C(C=C4)[N](CC6=CC(=CC=C6)F)N=C5	Tocris	5022	-6.98415509	-7.86575545	-7.81893004	-53.74081496												1.60E-07	8.00E-07	4.00E-06	2.00E-05
NCGC00346483-11	AC480 (BMS-599626)	406861852	Receptor tyrosine-protein kinase HER4 (erbB4) inhibitor	SARS-CoV-2 cytopathic effect (host tox counterscreen)	Annotated/Bioactive Compound Collection	714971-09-2		12.58925412	-4.9	-50.25504498	-3		-61.26933275	-50.42024788	2.472928377	0.989685586		ERBB4	CC1=C2N(C=C1NC(=O)OC[C@@H]3COCCN3)N=CN=C2NC4=CC5=C(C=C4)N(CC6=CC(F)=CC=C6)N=C5	APExBIO	A2822	-1.07116204	-6.81516718	-7.25462963	-50.42024788												1.60E-07	8.00E-07	4.00E-06	2.00E-05
NCGC00346484-04	ZSTK-474	384568794	Phosphatidylinositol 3-Kinase alpha isoform inhibitor	SARS-CoV-2 cytopathic effect (host tox counterscreen)	Annotated/Bioactive Compound Collection	(475110-96-4)		0.316227766	-6.5	-192.5862594	-1.2		-68.81155101	-69.65905391	1.372261	0.999240634		PIK3CA	FC(F)C1=NC2=C(C=CC=C2)[N]1C3=NC(=NC(=N3)N4CCOCC4)N5CCOCC5	SynKinase	SYN-1099	-20.91647537	-55.30843288	-69.31626337	-69.65905391												1.60E-07	8.00E-07	4.00E-06	2.00E-05
NCGC00346486-03	Abexinostat	384568795	Histone deacetylase 1, class I inhibitor	SARS-CoV-2 cytopathic effect (host tox counterscreen)	Annotated/Bioactive Compound Collection	783355-60-2		1.995262315	-5.7	-193.4934881	-2.1		-87.69873724	-99.40356904	1.478741	0.999888322		HDAC1	CN(C)CC1=C(OC2=CC=CC=C12)C(=O)NCCOC3=CC=C(C=C3)C(=O)NO	Selleck	S1090	-16.49110383	-31.87655073	-78.40716534	-99.40356904												1.60E-07	8.00E-07	4.00E-06	2.00E-05
NCGC00346487-03	Quisinostat	384568796	Histone deacetylase 1, class I Inhibitor	SARS-CoV-2 cytopathic effect (host tox counterscreen)	Annotated/Bioactive Compound Collection	875320-29-9		0.316227766	-6.5	-302.6374763	-1.2		-71.82085928	-99.58602726	3.131998336	0.999895872		HDAC1	C[N]1C=C(CNCC2CCN(CC2)C3=NC=C(C=N3)C(=O)NO)C4=CC=CC=C14	Selleck	S1096	-35.67896874	-96.54573008	-99.592009	-99.58602726												1.60E-07	8.00E-07	4.00E-06	2.00E-05
NCGC00346488-03	MLN-8054	384568797	Aurora kinase A inhibitor	SARS-CoV-2 cytopathic effect (host tox counterscreen)	Annotated/Bioactive Compound Collection	869363-13-3		12.58925412	-4.9	-62.40934819	4		-17.20945113	-27.15430862	4.954917313	0.961922786		AURKA	OC(=O)C1=CC=C(NC2=NC3=C(C\N=C(/C4=CC(=CC=C34)Cl)C5=C(F)C=CC=C5F)C=N2)C=C1	Selleck	S1100	-9.89643268	-13.50716058	-10.58823529	-27.15430862												1.60E-07	8.00E-07	4.00E-06	2.00E-05
NCGC00346489-03	BTZ-10526043	363677423	tuberculosis pathway Inhibitor	SARS-CoV-2 cytopathic effect (host tox counterscreen)	Annotated/Bioactive Compound Collection	957217-65-1				-20.71495372	4		0	-2.18433924					CC1COC2(CCN(CC2)C/3=N/C(=O)C4=CC(=CC(=C4S3)[N+]([O-])=O)C(F)(F)F)O1	APExBIO	A5118	-5.83871109	-5.15940173	-0.81018519	-2.18433924												1.60E-07	8.00E-07	4.00E-06	2.00E-05
NCGC00346490-06	OSU-03012	384568798	3-Phosphoinositide Dependent Kinase 1 inhibitor	SARS-CoV-2 cytopathic effect (host tox counterscreen)	Annotated/Bioactive Compound Collection	[742112-33-0]		12.58925412	-4.9	-103.56796	-3		-110.9326736	-99.88371552	3.627248169	0.999649718		PDPK1	NCC(=O)NC1=CC=C(C=C1)[N]2N=C(C=C2C3=CC4=C(C=C3)C5=C(C=CC=C5)C=C4)C(F)(F)F	Tocris	5682	-7.5490023	-5.44214655	-8.34271244	-99.88371552												1.60E-07	8.00E-07	4.00E-06	2.00E-05
NCGC00346491-08	Varespladib	363677425	Secretory Phospholipase A2 (sPLA2) inhibitor	SARS-CoV-2 cytopathic effect (host tox counterscreen)	Annotated/Bioactive Compound Collection	172732-68-2				-24.23366073	4		0	-4.6994012				PLA2G2A	CCC1=C(C(=O)C(N)=O)C2=C(C=CC=C2OCC(O)=O)[N]1CC3=CC=CC=C3	Glixx	GLXC-05612	-6.01933996	-4.5942089	-3.06018854	-4.6994012												1.60E-07	8.00E-07	4.00E-06	2.00E-05
NCGC00346492-03	XL-147	384568799	Phosphatidylinositol 3-Kinase alpha isoform inhibitor	SARS-CoV-2 cytopathic effect (host tox counterscreen)	Annotated/Bioactive Compound Collection	(956958-53-5)				-34.81440805	4		0	-10.97859028				PIK3CA	CC1=CC=C(C=C1)[S+]([O-])(=O)NC2=NC3=CC=CC=C3N=C2NC4=CC5=NSN=C5C=C4	SynKinase	SYN-1127	-5.14234071	-7.08032839	-9.68769022	-10.97859028												8.00E-08	4.00E-07	2.00E-06	1.00E-05
NCGC00346493-03	AT-9283	384568800	Aurora kinase B inhibitor	SARS-CoV-2 cytopathic effect (host tox counterscreen)	Annotated/Bioactive Compound Collection	896466-04-9		7.079457844	-5.15	-76.81375049	-2.4		-43.65057158	-47.63361698	2.252647877	0.997210736		AURKB	O=C(NC1CC1)NC2=C[NH]N=C2C3=NC4=CC(=CC=C4[NH]3)CN5CCOCC5	Selleck	S1134_CM1	-9.1719457	-7.27150236	-18.17975797	-47.63361698												1.60E-07	8.00E-07	4.00E-06	2.00E-05
NCGC00346494-06	E-7010	363677427	Tubulin polymerization inhibitor	SARS-CoV-2 cytopathic effect (host tox counterscreen)	Annotated/Bioactive Compound Collection	141430-65-1		1	-6	-144.695807	-2.4		-77.22416298	-64.58233202	0.5	0.801338078		TUBB	COC1=CC=C(C=C1)[S+]([O-])(=O)NC2=C(NC3=CC=C(O)C=C3)N=CC=C2	MedChem Express	HY-13270	-14.8121962	-44.68649886	-39.15237606	-64.58233202												1.60E-07	8.00E-07	4.00E-06	2.00E-05
NCGC00346495-14	TGX-221	384568801	Phosphatidylinositol 3-Kinase beta isoform Inhibitor	SARS-CoV-2 cytopathic effect (host tox counterscreen)	Annotated/Bioactive Compound Collection	[663619-89-4]		6.309573445	-5.2	-68.22844021	-2.4		-38.27307815	-41.8906529	2.047861706	0.997862793		PIK3CB	CC(NC1=CC=CC=C1)C\2=C\C(=C/N3C(=O)\C=C(/N=C23)N4CCOCC4)C	Tocris	5832	-7.87692863	-6.6854864	-17.35525096	-41.8906529												1.60E-07	8.00E-07	4.00E-06	2.00E-05
NCGC00346496-05	WZ-3146	384568802	Epidermal Growth Factor Receptor (Thr790Met Mutant) inhibitor	SARS-CoV-2 cytopathic effect (host tox counterscreen)	Annotated/Bioactive Compound Collection	1214265-56-1		0.630957345	-6.2	-202.1740909	-1.3		-95.42692411	-98.23933581	1.4641	0.992556358		EGFR	CN1CCN(CC1)C2=CC=C(NC3=NC=C(Cl)C(=N3)OC4=CC(=CC=C4)NC(=O)C=C)C=C2	Adooq	A10990_CM1	-10.54262193	-59.52640056	-86.15347374	-98.23933581												1.60E-07	8.00E-07	4.00E-06	2.00E-05
NCGC00346497-03	WZ-8040	384568803	Epidermal Growth Factor Receptor (Thr790Met Mutant) inhibitor	SARS-CoV-2 cytopathic effect (host tox counterscreen)	Annotated/Bioactive Compound Collection	1214265-57-2		11.22018454	-4.95	-121.9923662	-2.1		-117.8374976	-99.75782326	1.98874246	0.998885132		EGFR	CN1CCN(CC1)C2=CC=C(NC3=NC=C(Cl)C(=N3)SC4=CC(=CC=C4)NC(=O)C=C)C=C2	APExBIO	A1393	-8.54295623	-12.59662443	-24.05092593	-99.75782326												1.60E-07	8.00E-07	4.00E-06	2.00E-05
NCGC00346498-01	Danoprevir	174007476	HCV Protease Inhibitor	SARS-CoV-2 cytopathic effect (host tox counterscreen)	Annotated/Bioactive Compound Collection	916881-67-9	Danoprevir			-21.00566626	4		0	-1.66199725					CC(C)(C)OC(=O)N[C@H]1CCCCC\C=C/[C@@H]2C[C@]2(NC(=O)[C@@H]3C[C@H](CN3C1=O)OC(=O)N4CC5=C(C4)C(=CC=C5)F)C(=O)N[S+]([O-])(=O)C6CC6	Selleck	S1183	-5.08362966	-6.54987879	-3.15277778	-1.66199725												1.60E-07	8.00E-07	4.00E-06	2.00E-05
NCGC00346499-02	Ostarine	384568804	Selective Androgen Receptor modulator (SARM)	SARS-CoV-2 cytopathic effect (host tox counterscreen)	Annotated/Bioactive Compound Collection	841205-47-8		10	-5	-15.93765406	4		-16.30313038	-14.41927532	2.847271214	0.9406888		AR	C[C@](O)(COC1=CC=C(C=C1)C#N)C(=O)NC2=CC=C(C#N)C(=C2)C(F)(F)F	Selleck	S1174	-2.26911531	2.02799073	-1.12080285	-14.41927532												1.60E-07	8.00E-07	4.00E-06	2.00E-05
NCGC00346500-08	PIK-75	384568805	Phosphatidylinositol 3-Kinase alpha isoform inhibitor	SARS-CoV-2 cytopathic effect (host tox counterscreen)	Annotated/Bioactive Compound Collection	372196-77-5		0.1	-7	-419.730858	5		-50.98157183	-89.77913758	4.504470285	0.384313361		PIK3CA	CN(/N=C/C1=CN=C2C=CC(=C[N]12)Br)[S+]([O-])(=O)C3=C(C)C=CC(=C3)[N+]([O-])=O	MedChem Express	HY-13281	-87.5520362	-96.70334606	-88.88637085	-89.77913758												1.60E-07	8.00E-07	4.00E-06	2.00E-05
NCGC00346501-04	Bleomycin sulfate	384568806	DNA strand break inducer	SARS-CoV-2 cytopathic effect (host tox counterscreen)	Annotated/Bioactive Compound Collection	9041-93-4				-19.72314096	4		0	-8.27165241				H2AX	C[C@@H](O)[C@@H](NC(=O)[C@H](C)[C@@H](O)[C@H](C)NC(=O)[C@@H](NC(=O)C1=C(C)C(=NC(=N1)[C@H](CC(N)=O)NC[C@@H](N)C(N)=O)N)C(O[C@H]2O[C@H](CO)[C@H](O)[C@@H](O)[C@H]2O[C@H]3O[C@H](CO)[C@@H](O)[C@H](OC(N)=O)[C@@H]3O)C4=C[NH]C=N4)C(=O)NCCC5=NC(=CS5)C6=NC(=CS6)C(=O)NCCC[S+](C)C	Adooq	A10152	-1.68802475	-4.39359268	-5.97635624	-8.27165241												8.00E-08	4.00E-07	2.00E-06	1.00E-05
NCGC00346502-06	Dienogest	384568807	Progesterone Receptor agonist	SARS-CoV-2 cytopathic effect (host tox counterscreen)	Annotated/Bioactive Compound Collection	65928-58-7				-19.18720805	4		0	-3.69537589				PGR	C[C@]12CCC\3=C\4CCC(=O)\C=C4CC[C@H]3[C@@H]1CC[C@@]2(O)CC#N	MedChem Express	HY-B0084	-4.25666516	-3.27028621	-4.67762326	-3.69537589												1.60E-07	8.00E-07	4.00E-06	2.00E-05
NCGC00346503-01	Perifosine	174006514	PI3K kinase Activator	SARS-CoV-2 cytopathic effect (host tox counterscreen)	Annotated/Bioactive Compound Collection	157716-52-4	Perifosine	5.623413252	-5.25	-67.54956358	-3		-38.87197978	-42.94600883	4.954917313	0.999500489	5290	PIK3CA	CCCCCCCCCCCCCCCCCCO[P]([O--])(=O)OC1CC[N+](C)(C)CC1	Selleck	S1037	-6.40063216	-5.48872524	-6.10648148	-42.94600883												8.00E-08	4.00E-07	2.00E-06	1.00E-05
NCGC00346504-07	Avagacestat	384568808	gamma-Secretase inhibitor	SARS-CoV-2 cytopathic effect (host tox counterscreen)	Annotated/Bioactive Compound Collection	1146699-66-2				-24.98594022	4		0	-5.42754491				PSN1	NC(=O)[C@@H](CCC(F)(F)F)N(CC1=C(F)C=C(C=C1)C2=NOC=N2)[S+]([O-])(=O)C3=CC=C(Cl)C=C3	MedChem Express	HY-50845	-4.87491128	-6.28826589	-5.84481508	-5.42754491												1.60E-07	8.00E-07	4.00E-06	2.00E-05
NCGC00346505-02	Epothilone A	363677432	Microtubule-Stabilizing Agents	SARS-CoV-2 cytopathic effect (host tox counterscreen)	Annotated/Bioactive Compound Collection	152044-53-6		3.548133892	-5.45	-233.8150224	5		14.16416238	-39.42612708	3.131998336	0.986833566		TUBB	C[C@H]1CCC[C@H]2O[C@H]2C[C@H](OC(=O)C[C@H](O)C(C)(C)C(=O)[C@H](C)[C@H]1O)\C(C)=C\C3=CSC(=N3)C	Selleck	S1297	-52.82368537	-54.56292906	-44.80631746	-39.42612708												1.60E-07	8.00E-07	4.00E-06	2.00E-05
NCGC00346506-05	LY-2886721	384568809	Beta-Secretase 1 inhibitor	SARS-CoV-2 cytopathic effect (host tox counterscreen)	Annotated/Bioactive Compound Collection	1262036-50-9				-8.405206229	4		0	-7.12734643				BACE1	NC/1=N/[C@]2(COC[C@H]2CS1)C3=CC(=CC=C3F)NC(=O)C4=NC=C(F)C=C4	MedChem Express	HY-13240	0.89325995	-4.19411211	-3.47300132	-7.12734643												1.60E-07	8.00E-07	4.00E-06	2.00E-05
NCGC00346507-07	AMG-208	363677433	Hepatocyte Growth Factor Receptor inhibitor	SARS-CoV-2 cytopathic effect (host tox counterscreen)	Annotated/Bioactive Compound Collection	1002304-34-8				-3.10468934	4		0	1.48844132				MET	COC1=CC=C2C(=CC=NC2=C1)OCC3=NN=C4C=CC(=N[N]34)C5=CC=CC=C5	MedChem Express	HY-12035	-0.91824121	-1.68924942	-0.9894954	1.48844132												1.60E-07	8.00E-07	4.00E-06	2.00E-05
NCGC00346508-12	TG-100115	384568810	Phosphatidylinositol 3-Kinase alpha isoform Inhibitor	SARS-CoV-2 cytopathic effect (host tox counterscreen)	Annotated/Bioactive Compound Collection	677297-51-7				-14.33924143	4		0	-3.02008642				PIK3CA	NC1=NC2=NC(=C(N=C2C(=N1)N)C3=CC(=CC=C3)O)C4=CC=CC(=C4)O	MedChem Express	HY-10111	-2.65156504	-3.72318529	-3.875	-3.02008642												1.60E-07	8.00E-07	4.00E-06	2.00E-05
NCGC00346509-08	GSK-615	384568811	Phosphatidylinositol 3-Kinase alpha isoform inhibitor	SARS-CoV-2 cytopathic effect (host tox counterscreen)	Annotated/Bioactive Compound Collection	958852-01-2		0.794328235	-6.1	-168.4149328	-1.2		-72.10960433	-78.95250942	1.86169246	0.999865494		PIK3CA	O=C1NC(=O)/C(S1)=C/C2=CC=C3N=CC=C(C4=CC=NC=C4)C3=C2	MedChem Express	HY-12036	-10.33021367	-43.62185773	-75.15944476	-78.95250942												1.60E-07	8.00E-07	4.00E-06	2.00E-05
NCGC00346510-06	MGCD-265	384568812	Hepatocyte Growth Factor Receptor inhibitor	SARS-CoV-2 cytopathic effect (host tox counterscreen)	Annotated/Bioactive Compound Collection	875337-44-3		10	-5	-44.92500304	-3		-81.20641283	-68.41778796	2.847271214	0.99911215		MET	C[N]1C=NC(=C1)C2=CC3=NC=CC(=C3S2)OC4=CC=C(NC(=S)NC(=O)CC5=CC=CC=C5)C=C4F	MedChem Express	HY-10991	1.83234487	4.18317155	-1.98983297	-68.41778796												1.60E-07	8.00E-07	4.00E-06	2.00E-05
NCGC00346513-02	Amonafide	384568813	DNA Topoisomerase II inhibitor	SARS-CoV-2 cytopathic effect (host tox counterscreen)	Annotated/Bioactive Compound Collection	69408-81-7		14.12537545	-4.85	-35.11437183	-3		-33.84114894	-30.68726171	4.449470285	0.997648433		TOP2A	CN(C)CCN1C(=O)C2=C3C(=CC=C2)C=C(N)C=C3C1=O	Selleck	S1367	-3.00948938	-3.94157935	-2.48630426	-30.68726171												1.60E-07	8.00E-07	4.00E-06	2.00E-05
NCGC00346514-04	Bafetinib	384568814	Bcr-Abl Kinase inhibitor	SARS-CoV-2 cytopathic effect (host tox counterscreen)	Annotated/Bioactive Compound Collection	887650-05-7		12.58925412	-4.9	-33.06302917	-3		-45.40260696	-40.75217247	3.929472986	0.994850619		ABL1	CN(C)[C@H]1CCN(C1)CC2=CC=C(C=C2C(F)(F)F)C(=O)NC3=CC=C(C)C(=C3)NC4=NC=C(C=N4)C5=CN=CN=C5	MedChem Express	HY-12039	0.34242065	-3.09198189	-1.88425926	-40.75217247												1.60E-07	8.00E-07	4.00E-06	2.00E-05
NCGC00346514-07	Bafetinib	476299627	Bcr-Abl Kinase inhibitor	SARS-CoV-2 cytopathic effect (host tox counterscreen)	Annotated/Bioactive Compound Collection	859212-16-1				-24.76292649	4		0	-9.67587723				ABL1	CN(C)[C@H]1CCN(C1)CC2=CC=C(C=C2C(F)(F)F)C(=O)NC3=CC=C(C)C(=C3)NC4=NC=C(C=N4)C5=CN=CN=C5	Adooq	A10119	-4.2760181	-4.01976196	-3.11381045	-9.67587723												8.00E-08	4.00E-07	2.00E-06	1.00E-05
NCGC00346517-10	Daptomycin	384568815	Lipopeptide Antibiotic	SARS-CoV-2 cytopathic effect (host tox counterscreen)	Annotated/Bioactive Compound Collection	103060-53-3				-11.86386914	4		0	-4.62347086					CCCCCCCCCC(=O)N[C@@H](CC1=C[NH]C2=C1C=CC=C2)C(=O)N[C@H](CC(N)=O)C(=O)N[C@@H](CC(O)=O)C(=O)N[C@H]3[C@@H](C)OC(=O)[C@H](CC(=O)C4=CC=CC=C4N)NC(=O)[C@@H](NC(=O)[C@@H](CO)NC(=O)CNC(=O)[C@H](CC(O)=O)NC(=O)[C@@H](C)NC(=O)[C@H](CC(O)=O)NC(=O)[C@H](CCCN)NC(=O)CNC3=O)[C@@H](C)CC(O)=O	MedChem Express	HY-B0108	-2.5781388	-0.64628276	-1.08328644	-4.62347086												8.00E-08	4.00E-07	2.00E-06	1.00E-05
NCGC00346519-04	Teicoplanin	384568816	glycopeptide antibiotic	SARS-CoV-2 cytopathic effect (host tox counterscreen)	Annotated/Bioactive Compound Collection	61036-62-2		15.84893192	-4.8	-16.74785599	4		7.883333328	0.18994254	4.954917313	0.373912532			CC(C)CCCCCCCC(=O)N[C@@H]1[C@@H](O)[C@H](O)[C@@H](CO)O[C@H]1OC2=C3OC4=CC=C(C[C@H]5NC(=O)[C@H](N)C6=CC(=C(O)C=C6)OC7=CC(=CC(=C7)O)[C@H](NC5=O)C(=O)N[C@H]8C(=O)N[C@H]9C(=O)N[C@@H]([C@H](O[C@@H]%10O[C@H](CO)[C@@H](O)[C@H](O)[C@H]%10NC(C)=O)C%11=CC(=C(OC2=CC8=C3)C=C%11)Cl)C(=O)N[C@@H](C(O)=O)C%12=CC(=CC(=C%12C%13=C(O)C=CC9=C%13)O[C@H]%14O[C@H](CO)[C@@H](O)[C@H](O)[C@@H]%14O)O)C=C4Cl	Selleck	S1399	-2.38816454	-3.8695513	-11.56944444	0.18994254												1.60E-07	8.00E-07	4.00E-06	2.00E-05
NCGC00346520-02	Bimatoprost	363677439	Prostaglandin E2 Receptor EP1 subtype Agonist	SARS-CoV-2 cytopathic effect (host tox counterscreen)	Annotated/Bioactive Compound Collection	155206-00-1				-23.28140633	4		0	-3.4706951				PTGER1	CCNC(=O)CCC\C=C/C[C@H]1[C@@H](O)C[C@H](O)[C@@H]1/C=C/C(O)CCC2=CC=CC=C2	Selleck	S1407	-5.23529412	-5.9061307	-4.56420251	-3.4706951												1.60E-07	8.00E-07	4.00E-06	2.00E-05
NCGC00346522-06	A-922500	384568817	Diacylglycerol Acyltransferase Type 1 inhibitor	SARS-CoV-2 cytopathic effect (host tox counterscreen)	Annotated/Bioactive Compound Collection	959122-11-3				-13.98195509	4		0	2.83507674				DGAT1	OC(=O)[C@@H]1CCC[C@H]1C(=O)C2=CC=C(C=C2)C3=CC=C(NC(=O)NC4=CC=CC=C4)C=C3	MedChem Express	HY-10038	-4.88025305	-3.21585703	-1.98997987	2.83507674												1.60E-07	8.00E-07	4.00E-06	2.00E-05
NCGC00346524-02	Nanchangmycin	384568818	Polyether Antibiotic	SARS-CoV-2 cytopathic effect (host tox counterscreen)	Annotated/Bioactive Compound Collection	65101-87-3		1.258925412	-5.9	-260.5162327	-1.2		-74.37599102	-99.71626587	1.34431	0.999230385			CO[C@H]1CCC(O[C@@H]1C)O[C@H]2C[C@@H](O[C@]3(O[C@H](C[C@@H]3C)[C@H]4O[C@@](O)(CO)[C@H](C)C[C@@H]4C)[C@@H]2C)[C@]5(C)CC[C@]6(C[C@H](O)[C@@H](C)[C@H](O6)[C@@H](C)\C=C(/C)C(=O)[C@H](C)C[C@H](C)C([O-])=O)O5	Selleck	S1450	-33.2774148	-54.55072205	-89.95966986	-99.71626587												1.60E-07	8.00E-07	4.00E-06	2.00E-05
NCGC00346525-03	Aurora A Inhibitor I	384568819	Aurora kinase A inhibitor	SARS-CoV-2 cytopathic effect (host tox counterscreen)	Annotated/Bioactive Compound Collection	1158838-45-9		10	-5	-92.84072436	-2.3		-113.5056166	-91.27302223	1.752947691	0.996661568		AURKA	CCN1CCN(CC1)C(=O)CC2=CC=C(NC3=NC(=C(F)C=N3)NC4=CC=C(C=C4)C(=O)NC5=CC=CC=C5Cl)C=C2	Selleck	S1451	-1.40745331	-8.30104906	-21.78165093	-91.27302223												1.60E-07	8.00E-07	4.00E-06	2.00E-05
NCGC00346526-03	PHA-680632	384568820	Aurora kinase A Inhibitor	SARS-CoV-2 cytopathic effect (host tox counterscreen)	Annotated/Bioactive Compound Collection	398493-79-3		11.22018454	-4.95	-10.03529029	4		-17.96637013	-13.30530844	2.04374246	0.999295653		AURKA	CCC1=CC=CC(=C1NC(=O)N2CC3=C(C2)C(=N[NH]3)NC(=O)C4=CC=C(C=C4)N5CCN(C)CC5)CC	Selleck	S1454	0.21690014	0.4218261	-1.3438217	-13.30530844												1.60E-07	8.00E-07	4.00E-06	2.00E-05
NCGC00346527-03	Roxadustat	384568821	Hypoxia-Inducible Factor Prolyl Hydroxylase inhibitor	SARS-CoV-2 cytopathic effect (host tox counterscreen)	Annotated/Bioactive Compound Collection	808118-40-3				-15.39841862	4		0	2.13119562				EGLN1	CC1=NC(=C(O)C2=C1C=C(OC3=CC=CC=C3)C=C2)C(=O)NCC(O)=O	Selleck	S1007	-5.48576593	-5.88288656	1.61539542	2.13119562												1.60E-07	8.00E-07	4.00E-06	2.00E-05
NCGC00346530-09	Pimasertib	384568822	Dual Specificity Mitogen-Activated Protein Kinase Kinase 1 inhibitor	SARS-CoV-2 cytopathic effect (host tox counterscreen)	Annotated/Bioactive Compound Collection	1236699-92-5		0.1	-7	-111.0862014	-1.4		-31.12250818	-31.86100163	0.9	0.955798612		MAP2K1	OC[C@@H](O)CNC(=O)C1=CC=NC=C1NC2=C(F)C=C(I)C=C2	MedChem Express	HY-12042	-18.84224481	-27.61556064	-28.40521471	-31.86100163												1.60E-07	8.00E-07	4.00E-06	2.00E-05
NCGC00346531-02	Oligomycin A	363677443	ATP synthase inhibitor	SARS-CoV-2 cytopathic effect (host tox counterscreen)	Annotated/Bioactive Compound Collection	579-13-5		12.58925412	-4.9	-99.93769172	-3		-105.316091	-99.55928144	4.954917313	0.992418261		ATP5F1A	CC[C@@H]\1CC[C@@H]2O[C@]3(CC[C@H](C)[C@H](C[C@@H](C)O)O3)[C@@H](C)[C@H](OC(=O)/C=C/[C@H](C)[C@@H](O)[C@H](C)C(=O)[C@H](C)[C@@H](O)[C@H](C)C(=O)[C@](C)(O)[C@@H](O)[C@H](C)C/C=C\C=C1)[C@@H]2C	Selleck	S1478	-9.04453513	-4.2719698	0.79767948	-99.55928144												1.60E-07	8.00E-07	4.00E-06	2.00E-05
NCGC00346532-01	VX-222	174007365		SARS-CoV-2 cytopathic effect (host tox counterscreen)	Annotated/Bioactive Compound Collection		VX-222			-10.17153062	4		0	1.321691					C[C@H]1CC[C@@H](CC1)C(=O)N([C@@H]2CC[C@H](O)CC2)C3=C(SC(=C3)C#CC(C)(C)C)C(O)=O	Selleck	S1480	-3.5053554	-0.92717538	-2.23190511	1.321691												1.60E-07	8.00E-07	4.00E-06	2.00E-05
NCGC00346533-13	Daclatasvir dihydrochloride	384568823	HCV NS5A Inhibitor	SARS-CoV-2 cytopathic effect (host tox counterscreen)	Annotated/Bioactive Compound Collection	1009119-64-5		12.58925412	-4.9	-76.92404999	-3		-101.3087051	-90.71902336	3.929472986	0.995155786			COC(=O)N[C@@H](C(C)C)C(=O)N1CCC[C@H]1C2=NC=C([NH]2)C3=CC=C(C=C3)C4=CC=C(C=C4)C5=CN=C([NH]5)[C@@H]6CCCN6C(=O)[C@@H](NC(=O)OC)C(C)C	MedChem Express	HY-10466	-0.20327	-7.58810069	-4.71473296	-90.71902336												1.60E-07	8.00E-07	4.00E-06	2.00E-05
NCGC00346534-03	MC-1568	384568824	Histone deacetylase 2, class I inhibitor	SARS-CoV-2 cytopathic effect (host tox counterscreen)	Annotated/Bioactive Compound Collection	[852475-26-4]		10	-5	-23.74381854	4		-38.06719218	-29.22266015	1.752947691	0.994541293		HDAC2	C[N]1C=C(/C=C/C(=O)C2=CC=CC(=C2)F)C=C1\C=C\C(=O)NO	Tocris	4077	1.33456254	-1.54599094	-6.05092593	-29.22266015												1.60E-07	8.00E-07	4.00E-06	2.00E-05
NCGC00346535-02	IVX-214	384568825	Polo-like Kinase-1 (Plk-1) Inhibitor	SARS-CoV-2 cytopathic effect (host tox counterscreen)	Annotated/Bioactive Compound Collection	173529-46-9		1.122018454	-5.95	-82.99268592	-1.4		-40.7695996	-47.76526946	4.094972986	0.986535646		PLK1	COC1=CC=C(C=C1)[S+]([O-])(=O)N(C(C)=O)C2=C(C=CC=C2)\C=C\C\3=C\C=[N](=O)\C=C3	MedChem Express	HY-12045	-3.59740951	-12.93559821	-41.58085569	-47.76526946												1.60E-07	8.00E-07	4.00E-06	2.00E-05
NCGC00346536-06	PIK-93	363677444	Phosphatidylinositol 3-Kinase alpha isoform inhibitor	SARS-CoV-2 cytopathic effect (host tox counterscreen)	Annotated/Bioactive Compound Collection	593960-11-3		11.22018454	-4.95	-43.6715886	-2.4		-31.33709842	-29.99083144	2.303116706	0.999395365		PIK3CA	CC(=O)NC1=NC(=C(S1)C2=CC(=C(Cl)C=C2)[S+]([O-])(=O)NCCO)C	MedChem Express	HY-12046	-4.70991609	-5.46668459	-7.73620799	-29.99083144												1.60E-07	8.00E-07	4.00E-06	2.00E-05
NCGC00346537-04	LY-2228820	384568826	Mitogen-Activated Protein Kinase p38 inhibitor	SARS-CoV-2 cytopathic effect (host tox counterscreen)	Annotated/Bioactive Compound Collection	862507-23-1		11.22018454	-4.95	-97.76536025	-2.4		-75.37486055	-74.49648821	2.902271214	0.996061881		MAPK14	CC(C)(C)C[N]1C(=NC2=C1N=C(C=C2)C3=C(N=C([NH]3)C(C)(C)C)C4=CC=C(F)C=C4)N	APExBIO	A5566	-8.76743775	-13.58976645	-14.58919527	-74.49648821												1.60E-07	8.00E-07	4.00E-06	2.00E-05
NCGC00346539-05	CCT-129202	363677446	Aurora kinase A inhibitor	SARS-CoV-2 cytopathic effect (host tox counterscreen)	Annotated/Bioactive Compound Collection	942947-93-5		1.584893193	-5.8	-45.58893512	4		-10.87147827	-16.97135595	2.252647877	0.991277652		AURKA	CN(C)C1=CC=C(C=C1)C2=NC3=C(N4CCN(CC4)CC(=O)NC5=NC=CS5)C(=CN=C3[NH]2)Cl	MedChem Express	HY-12049	-6.52507908	-5.82845739	-12.90911645	-16.97135595												8.00E-08	4.00E-07	2.00E-06	1.00E-05
NCGC00346541-04	XL-765	384568827	mTOR Complex 1 (mTORC1) inhibitor	SARS-CoV-2 cytopathic effect (host tox counterscreen)	Annotated/Bioactive Compound Collection	1349796-36-6		12.58925412	-4.9	-35.41559429	-3		-36.49060222	-32.66198428	3.131998336	0.992871557		MTOR	COC1=CC(=CC(=C1)NC2=NC3=CC=CC=C3N=C2N[S+]([O-])(=O)C4=CC=C(NC(=O)C5=CC=C(C)C(=C5)OC)C=C4)OC	APExBIO	A5634	-1.83648243	-4.84489214	-4.18776965	-32.66198428												1.60E-07	8.00E-07	4.00E-06	2.00E-05
NCGC00346542-12	Hesperadin	384568828	Aurora kinase A inhibitor	SARS-CoV-2 cytopathic effect (host tox counterscreen)	Annotated/Bioactive Compound Collection	422513-13-1		4.466835922	-5.35	-130.3309845	-2.2		-50.33781995	-65.62171963	2.252647877	0.999598824		AURKA	CC[S+]([O-])(=O)NC1=CC=C2NC(=O)C(=C(NC3=CC=C(CN4CCCCC4)C=C3)/C5=CC=CC=C5)/C2=C1	MedChem Express	HY-12054	-16.69469771	-17.34645018	-37.95206972	-65.62171963												1.60E-07	8.00E-07	4.00E-06	2.00E-05
NCGC00346543-05	NCGC00346543	384568829	Mitogen-Activated Protein Kinase 7 inhibitor	SARS-CoV-2 cytopathic effect (host tox counterscreen)	Annotated/Bioactive Compound Collection	334951-92-7		10	-5	-15.01980449	4		-15.79324834	-14.79861578	2.847271214	0.999488791		MAPK7	CNC(=O)C1=CC=C\2C(=C1)NC(=O)C2=C(\NC3=CC(=CC=C3)CN(C)C)C4=CC=CC=C4	MedChem Express	HY-12202	-0.80424216	-0.81464531	-1.91112565	-14.79861578												1.60E-07	8.00E-07	4.00E-06	2.00E-05
NCGC00346544-09	BIX-02189	384568830	Dual Specificity Mitogen-Activated Protein Kinase Kinase 5 inhibitor	SARS-CoV-2 cytopathic effect (host tox counterscreen)	Annotated/Bioactive Compound Collection	1265916-41-3		11.22018454	-4.95	-51.89117964	-3		-55.39882821	-51.19520958	3.297498336	0.999974272		MAP2K5	CN(C)CC1=CC=CC(=C1)N/C(C2=CC=CC=C2)=C/3C(=O)NC4=CC(=CC=C34)C(=O)N(C)C	MedChem Express	HY-12056	-3.18931867	-2.94618607	-4.89726855	-51.19520958												1.60E-07	8.00E-07	4.00E-06	2.00E-05
NCGC00346545-08	Telaprevir (VX-950)	384568831	HCV NS3 NS4A Protease Inhibitor	SARS-CoV-2 cytopathic effect (host tox counterscreen)	Annotated/Bioactive Compound Collection	402957-28-2				-12.56445856	4		0	-0.18608646					CCC[C@H](NC(=O)[C@@H]1[C@H]2CCC[C@H]2CN1C(=O)[C@@H](NC(=O)[C@@H](NC(=O)C3=NC=CN=C3)C4CCCCC4)C(C)(C)C)C(=O)C(=O)NC5CC5	APExBIO	A4031	-3.08931575	-4.54881818	-1.94141854	-0.18608646												1.60E-07	8.00E-07	4.00E-06	2.00E-05
NCGC00346546-04	MK-3207	384568832	Calcitonin gene-related peptide type 1 Receptor antagonist	SARS-CoV-2 cytopathic effect (host tox counterscreen)	Annotated/Bioactive Compound Collection	957116-20-0				-12.68251961	4		0	-3.53263482				CALCRL	FC1=CC(=CC(=C1)F)[C@@H]2CNC3(CCCC3)C(=O)N2CC(=O)NC4=CC=C5C[C@]6(CC5=C4)C(=O)NC7=C6C=CC=N7	MedChem Express	HY-10302	-2.19178082	-3.11212815	-3.2475118	-3.53263482												1.60E-07	8.00E-07	4.00E-06	2.00E-05
NCGC00346547-03	PHT-427	384568833	3-Phosphoinositide Dependent Kinase 1 inhibitor	SARS-CoV-2 cytopathic effect (host tox counterscreen)	Annotated/Bioactive Compound Collection	1191951-57-1		14.12537545	-4.85	8.67254204	4		24.01402714	19.51429391	4.954917313	0.98384991		PDPK1	CCCCCCCCCCCCC1=CC=C(C=C1)[S+]([O-])(=O)NC2=NN=CS2	Selleck	S1556	-2.09502262	0.85784864	-1.66341839	19.51429391												1.60E-07	8.00E-07	4.00E-06	2.00E-05
NCGC00346548-07	KRN-633	363677450	Vascular Endothelial Growth Factor Receptor 2 (VEGFR-2) inhibitor	SARS-CoV-2 cytopathic effect (host tox counterscreen)	Annotated/Bioactive Compound Collection	286370-15-8				4.165203053	4		0	3.70387958				KDR	CCCNC(=O)NC1=CC=C(OC2=NC=NC3=CC(=C(OC)C=C23)OC)C=C1Cl	MedChem Express	HY-12060	-0.29852057	2.95476376	0.13425926	3.70387958												1.60E-07	8.00E-07	4.00E-06	2.00E-05
NCGC00346549-08	AT-7867	384568834	AKT serine/threonine kinase inhibitor	SARS-CoV-2 cytopathic effect (host tox counterscreen)	Annotated/Bioactive Compound Collection	857531-00-1		10	-5	-84.86080713	-2.3		-114.0881764	-93.01937208	1.98874246	0.997988146		AKT1	ClC1=CC=C(C=C1)C2(CCNCC2)C3=CC=C(C=C3)C4=C[NH]N=C4	MedChem Express	HY-12059	0.22129769	-5.2278762	-17.52118131	-93.01937208												1.60E-07	8.00E-07	4.00E-06	2.00E-05
NCGC00346550-03	Lumacaftor	384568835	CFTR Channel (DeltaF508 Mutant) Corrector	SARS-CoV-2 cytopathic effect (host tox counterscreen)	Annotated/Bioactive Compound Collection	936727-05-8		10	-5	-1.05107321	4		14.0239819	8.5476623	1.64358881	0.959847347		CFTR	CC1=C(N=C(NC(=O)C2(CC2)C3=CC4=C(OC(F)(F)O4)C=C3)C=C1)C5=CC=CC(=C5)C(O)=O	APExBIO	A8351	-2.93665158	-0.34583427	0.43058514	8.5476623												1.60E-07	8.00E-07	4.00E-06	2.00E-05
NCGC00346551-05	Pomalidomide	384568836	Cereblon inhibitor	SARS-CoV-2 cytopathic effect (host tox counterscreen)	Annotated/Bioactive Compound Collection	19171-19-8				-15.93783	4		0	-1.41401926				CRBN	NC1=C2C(=O)N(C3CCC(=O)NC3=O)C(=O)C2=CC=C1	MedChem Express	HY-10984	-2.76355289	-5.67391692	-5.51960233	-1.41401926												1.60E-07	8.00E-07	4.00E-06	2.00E-05
NCGC00346552-08	PD-318088	384568837	Dual Specificity Mitogen-Activated Protein Kinase Kinase 1 inhibitor	SARS-CoV-2 cytopathic effect (host tox counterscreen)	Annotated/Bioactive Compound Collection	391210-00-7				-111.5106554	4		0	-29.68199585				MAP2K1	OCC(O)CONC(=O)C1=C(NC2=CC=C(I)C=C2F)C(=C(F)C(=C1)Br)F	MedChem Express	HY-12062	-20.47279617	-28.75834566	-24.24271987	-29.68199585												1.60E-07	8.00E-07	4.00E-06	2.00E-05
NCGC00346553-10	BS-181	384568838	Cyclin-Dependent Kinase 7 inhibitor	SARS-CoV-2 cytopathic effect (host tox counterscreen)	Annotated/Bioactive Compound Collection	1092443-52-1		8.912509381	-5.05	-35.87669946	-3		-39.98393728	-36.35146764	2.720221214	0.994760151		CDK7	CC(C)C1=C2N=C(NCCCCCCN)C=C(NCC3=CC=CC=C3)[N]2N=C1	MedChem Express	HY-13266	-2.32126697	0.60633281	-4.58233241	-36.35146764												1.60E-07	8.00E-07	4.00E-06	2.00E-05
NCGC00346554-01	Tie-2 kinase Inhibitor	174006708	Tie-2 kinase Inhibitor	SARS-CoV-2 cytopathic effect (host tox counterscreen)	Annotated/Bioactive Compound Collection	948557-43-5	Tie2 kinase inhibitor	12.58925412	-4.9	-87.29861691	-3		-102.5467601	-92.73944632	3.989972986	0.99997064	7010	TEK	COC1=CC2=C(C=C1)C=C(C=C2)C3=C(N=C([NH]3)C4=CC=C(C=C4)[S+](C)[O-])C5=CC=NC=C5	Selleck	S1577	-4.40756837	-4.55564195	-5.06944444	-92.73944632												1.60E-07	8.00E-07	4.00E-06	2.00E-05
NCGC00346555-08	Apixaban	363677453	Coagulation Factor Xa inhibitor	SARS-CoV-2 cytopathic effect (host tox counterscreen)	Annotated/Bioactive Compound Collection	503612-47-3		0.199526232	-6.7	-22.87431668	4		10.94889993	-1.24071856	4.954917313	0.915570655		F10	COC1=CC=C(C=C1)[N]2N=C(C(N)=O)C3=C2C(=O)N(CC3)C4=CC=C(C=C4)N5CCCCC5=O	Glixx	GLXC-90058	-8.70741661	1.50992036	-1.09741358	-1.24071856												1.60E-07	8.00E-07	4.00E-06	2.00E-05
NCGC00346556-03	Semagacestat	384568839	gamma-Secretase inhibitor	SARS-CoV-2 cytopathic effect (host tox counterscreen)	Annotated/Bioactive Compound Collection	425386-60-3				-8.77539356	4		0	-1.75430164				PSN1	CC(C)[C@H](O)C(=O)N[C@@H](C)C(=O)N[C@@H]1C(=O)N(C)CCC2=C1C=CC=C2	MedChem Express	HY-10009	-1.36102519	-3.95423341	-1.75225457	-1.75430164												1.60E-07	8.00E-07	4.00E-06	2.00E-05
NCGC00346557-02	Erteberel	363677454	Estrogen Receptor beta Agonist	SARS-CoV-2 cytopathic effect (host tox counterscreen)	Annotated/Bioactive Compound Collection	533884-09-2		7.079457844	-5.15	-38.18776432	-3		-35.5554491	-32.96287425	2.047861706	0.989384671		ESR2	OC1=CC=C(C=C1)[C@@H]2OC3=C(C=C(O)C=C3)[C@@H]4CCC[C@H]24	Selleck	S1598	-2.87881476	0.53399623	-9.402949	-32.96287425												1.60E-07	8.00E-07	4.00E-06	2.00E-05
NCGC00346560-03	Telbivudine	384568840	DNA Polymerase Inhibitor	SARS-CoV-2 cytopathic effect (host tox counterscreen)	Annotated/Bioactive Compound Collection	3424-98-4				-22.77804039	4		0	-3.88872984					CC/1=C/N([C@@H]2C[C@@H](O)[C@H](CO)O2)C(=O)NC1=O	Selleck	S1651	-5.54129415	-6.96034475	-1.22488502	-3.88872984												1.60E-07	8.00E-07	4.00E-06	2.00E-05
NCGC00346563-03	Teniposide	384568841	DNA Topoisomerase II inhibitor	SARS-CoV-2 cytopathic effect (host tox counterscreen)	Annotated/Bioactive Compound Collection	29767-20-2		5.011872336	-5.3	-60.42938841	-2.4		-46.5646152	-37.97385925	0.7	0.900665628		TOP2A	COC1=CC(=CC(=C1O)OC)[C@H]2[C@@H]3[C@H](COC3=O)[C@H](O[C@@H]4O[C@@H]5CO[C@H](O[C@H]5[C@H](O)[C@H]4O)C6=CC=CS6)C7=CC8=C(OCO8)C=C27	MedChem Express	HY-13761	-3.15203955	-16.44232484	-17.89063965	-37.97385925												1.60E-07	8.00E-07	4.00E-06	2.00E-05
NCGC00346565-07	Elvitegravir	384568842	Anti-viral	SARS-CoV-2 cytopathic effect (host tox counterscreen)	Annotated/Bioactive Compound Collection	697761-98-1		12.58925412	-4.9	-58.08870119	-3		-79.08434025	-64.67845814	2.847271214	0.998564173		pol	COC1=CC2=C(C=C1CC3=C(F)C(=CC=C3)Cl)C(=O)\C(=C/N2[C@H](CO)C(C)C)C(O)=O	MedChem Express	HY-14740	-1.17543084	-3.98169336	-5.66795944	-64.67845814												1.60E-07	8.00E-07	4.00E-06	2.00E-05
NCGC00346566-10	Roflumilast	384568843	Phosphodiesterase 4D inhibitor	SARS-CoV-2 cytopathic effect (host tox counterscreen)	Annotated/Bioactive Compound Collection	162401-32-3				-13.75478663	4		0	-6.58150909				PDE4D	FC(F)OC1=CC=C(C=C1OCC2CC2)C(=O)NC3=C(Cl)C=NC=C3Cl	MedChem Express	HY-15455	-2.34426445	-1.7106527	-2.36574074	-6.58150909												1.60E-07	8.00E-07	4.00E-06	2.00E-05
NCGC00346567-12	AZD-8330	377020162	Dual Specificity Mitogen-Activated Protein Kinase Kinase inhibitor	SARS-CoV-2 cytopathic effect (host tox counterscreen)	Annotated/Bioactive Compound Collection	869357-68-6				-128.3302505	4		0	-29.03719285				MAP2K1	CN1C(=O)\C(=C/C(=C1/NC2=C(F)C=C(I)C=C2)C(=O)NOCCO)C	MedChem Express	HY-12058	-24.54751131	-32.45003369	-30.41744096	-29.03719285												1.60E-07	8.00E-07	4.00E-06	2.00E-05
NCGC00346568-05	GSK-1292263A	363677455	Glucose-Dependent Insulinotropic Receptor agonist	SARS-CoV-2 cytopathic effect (host tox counterscreen)	Annotated/Bioactive Compound Collection	1032823-75-8				2.992330012	4		0	3.16735557				GPR119	CC(C)C1=NOC(=N1)N2CCC(CC2)COC3=CN=C(C=C3)C4=CC=C(C=C4)[S+](C)([O-])=O	MedChem Express	HY-12066	-0.62748564	0.67734554	2.50922854	3.16735557												1.60E-07	8.00E-07	4.00E-06	2.00E-05
NCGC00346569-03	KW-2449	384568844	Aurora kinase A inhibitor	SARS-CoV-2 cytopathic effect (host tox counterscreen)	Annotated/Bioactive Compound Collection	1000669-72-6				-21.54261755	4		0	-8.05897509				AURKA	O=C(N1CCNCC1)C2=CC=C(C=C2)/C=C/C3=N[NH]C4=C3C=CC=C4	Selleck	S2158	-3.34602107	-0.12623515	-9.852336	-8.05897509												1.60E-07	8.00E-07	4.00E-06	2.00E-05
NCGC00346571-07	SB-743921	384568845	Kinesin-Like Protein KIF11 inhibitor	SARS-CoV-2 cytopathic effect (host tox counterscreen)	Annotated/Bioactive Compound Collection	940929-33-9		10	-5	-195.5044533	-3		-76.07746291	-99.67797751	3.511748169	0.999856764		KIF11	CC(C)[C@@H](N(CCCN)C(=O)C1=CC=C(C)C=C1)C/2=C(\CC3=CC=CC=C3)C(=O)C4=C(O2)C=C(Cl)C=C4	MedChem Express	HY-12069	-30.3756076	-29.40045767	-32.74146068	-99.67797751												1.60E-07	8.00E-07	4.00E-06	2.00E-05
NCGC00346572-02	Avasimibe	363677457	Sterol O-acyltransferase inhibitor	SARS-CoV-2 cytopathic effect (host tox counterscreen)	Annotated/Bioactive Compound Collection	166518-60-1		7.943282347	-5.1	-89.57042201	-2.3		-89.76420849	-83.47647676	2.333173377	0.997237205		SOAT1	CC(C)C1=CC(=C(CC(=O)N[S+]([O-])(=O)OC2=C(C=CC=C2C(C)C)C(C)C)C(=C1)C(C)C)C(C)C	Selleck	S2187	-5.57670178	-1.16223393	-17.34688937	-83.47647676												1.60E-07	8.00E-07	4.00E-06	2.00E-05
NCGC00346573-02	Sapitinib	384568846	Epidermal Growth Factor Receptor inhibitor	SARS-CoV-2 cytopathic effect (host tox counterscreen)	Annotated/Bioactive Compound Collection	848942-61-0		8.912509381	-5.05	-93.44147933	-2.2		-66.68698029	-60.77817969	1.53858881	0.999943656		EGFR	CNC(=O)CN1CCC(CC1)OC2=C(OC)C=C3N=CN=C(NC4=C(F)C(=CC=C4)Cl)C3=C2	Selleck	S2192	-9.20018075	-10.6817254	-24.39949431	-60.77817969												1.60E-07	8.00E-07	4.00E-06	2.00E-05
NCGC00346574-04	Lexibulin hydrochloride	384568847	Tubulin polymerization inhibitor	SARS-CoV-2 cytopathic effect (host tox counterscreen)	Annotated/Bioactive Compound Collection	917111-44-5		0.025118864	-7.6	-295.8917799	5		-80.87560624	-77.48502994	0.5	0.924432078		TUBB	CCC[C@H](NC1=C(C)C=NC(=N1)C2=CC(=C(NC(=O)NCC)C=C2)OC)C3=CC=CN=C3	MedChem Express	HY-10498	-55.31848829	-68.91313354	-69.45612763	-77.48502994												1.60E-07	8.00E-07	4.00E-06	2.00E-05
NCGC00346575-02	Dabigatran	384568848	Thrombin inhibitor	SARS-CoV-2 cytopathic effect (host tox counterscreen)	Annotated/Bioactive Compound Collection	211914-51-1				-26.78161162	4		0	-7.19103214				F2	C[N]1C(=NC2=CC(=CC=C12)C(=O)N(CCC(O)=O)C3=NC=CC=C3)CNC4=CC=C(C=C4)C(N)=N	Selleck	S2196	-1.92477485	-7.9113924	-0.61433127	-7.19103214												1.60E-09	8.00E-09	4.00E-08	2.00E-07
NCGC00346577-02	RAF-265 derivative	363677460	Raf kinase B/C Inhibitor	SARS-CoV-2 cytopathic effect (host tox counterscreen)	Annotated/Bioactive Compound Collection	N/A		10	-5	-73.40814209	-3		-115.8855216	-99.02238733	2.847271214	0.99706736		BRAF	FC(F)(F)C1=CN=C([NH]1)C2=CC(=CC=N2)OC3=CC4=C([NH]C(=N4)NC5=CC=C(C=C5)C(F)(F)F)C=C3	Selleck	S2200	-0.24401265	6.25481925	-4.49969565	-99.02238733												1.60E-07	8.00E-07	4.00E-06	2.00E-05
NCGC00346578-08	OSI-420	384568849	Epidermal Growth Factor Receptor inhibitor	SARS-CoV-2 cytopathic effect (host tox counterscreen)	Annotated/Bioactive Compound Collection	183320-51-6		11.22018454	-4.95	-88.07751897	-2.3		-88.10157541	-81.49881774	2.847271214	0.996094651		EGFR	COCCOC1=CC2=C(C=C1OCCO)C(=NC=N2)NC3=CC=CC(=C3)C#C	MedChem Express	HY-13256	-4.65577912	-10.24331227	-11.6091898	-81.49881774												1.60E-07	8.00E-07	4.00E-06	2.00E-05
NCGC00346579-03	PIK-293	363677461	Phosphatidylinositol 3-Kinase delta isoform inhibitor	SARS-CoV-2 cytopathic effect (host tox counterscreen)	Annotated/Bioactive Compound Collection	900185-01-5				-11.81316501	4		0	0.18574641				PIK3CD	CC1=C(C=CC=C1)N2\C(=N/C3=C(C(=CC=C3)C)C2=O)C[N]4N=CC5=C4N=CN=C5N	APExBIO	B2187	-2.59376412	-2.00934367	-5.61408438	0.18574641												1.60E-07	8.00E-07	4.00E-06	2.00E-05
NCGC00346580-02	Vinflunine	363677462	Tubulin polymerization Inhibitor	SARS-CoV-2 cytopathic effect (host tox counterscreen)	Annotated/Bioactive Compound Collection	1201898-17-0		1.412537545	-5.85	-122.5705606	-2.2		-72.84019991	-64.08247621	1.1	0.999593967		TUBB	CC[C@]12\C=C/CN3CC[C@]4([C@@H](N(C)C5=CC(=C(C=C45)[C@]6(C[C@H]7C[C@H](CN(C7)CC8=C6[NH]C9=C8C=CC=C9)C(C)(F)F)C(=O)OC)OC)[C@](O)([C@@H]1OC(C)=O)C(=O)OC)[C@H]23	Selleck	S2209	-4.21564295	-13.17162471	-37.0216345	-64.08247621												5.28E-08	2.64E-07	1.32E-06	6.60E-06
NCGC00346580-05	Vinflunine (Tartrate)	476299628	Tubulin polymerization inhibitor	SARS-CoV-2 cytopathic effect (host tox counterscreen)	Annotated/Bioactive Compound Collection	1201898-17-0		5.623413252	-5.25	-104.530375	-2.4		-81.19159552	-75.59233702	1.372261	0.997340364		TUBB	[H][C@@]12N3CC[C@@]14C5=CC(=C(OC)C=C5N(C)[C@@]4([H])[C@](O)([C@H](OC(C)=O)[C@]2(CC)\C=C/C3)C(=O)OC)[C@]6(C[C@H]7C[C@H](CN(C7)CC8=C6NC9=C8C=CC=C9)C(C)(F)F)C(=O)OC	MedChem Express	HY-B0628A	-5.8197239	-12.29555944	-35.15926052	-75.59233702												1.60E-07	8.00E-07	4.00E-06	2.00E-05
NCGC00346581-05	AZ-960	384568850	Tyrosine-protein kinase JAK3 inhibitor	SARS-CoV-2 cytopathic effect (host tox counterscreen)	Annotated/Bioactive Compound Collection	905586-69-8		1.412537545	-5.85	-169.8482782	-2.3		-108.5897881	-98.20116423	0.8	0.956042339		JAK3	C[C@H](NC1=NC(=C(F)C=C1C#N)NC2=N[NH]C(=C2)C)C3=CC=C(F)C=C3	Axon Medchem	1778	-6.22289103	-48.67017803	-66.58436214	-98.20116423												1.60E-07	8.00E-07	4.00E-06	2.00E-05
NCGC00346582-03	Mubritinib	384568851	Receptor tyrosine-protein kinase NEU (HER2; erbB2) inhibitor	SARS-CoV-2 cytopathic effect (host tox counterscreen)	Annotated/Bioactive Compound Collection	366017-09-6		0.630957345	-6.2	-42.64327201	4		-23.223587	-20.81460943	3.065448336	0.981250608		ERBB2	FC(F)(F)C1=CC=C(\C=C\C2=NC(=CO2)COC3=CC=C(CCCC[N]4C=CN=N4)C=C3)C=C1	Selleck	S2216	0.29411765	-15.47271502	-24.35298917	-20.81460943												1.60E-07	8.00E-07	4.00E-06	2.00E-05
NCGC00346584-02	Asiatic acid	363677465	Glycogen Phosphorylase inhibitor	SARS-CoV-2 cytopathic effect (host tox counterscreen)	Annotated/Bioactive Compound Collection	464-92-6				-16.31762656	4		0	1.08742515				PYGL	C[C@@H]1CC[C@@]2(CC[C@]3(C)\C(=C/C[C@@H]4[C@@]5(C)C[C@@H](O)[C@H](O)[C@@](C)(CO)[C@@H]5CC[C@@]34C)[C@@H]2[C@H]1C)C(O)=O	Selleck	S2266	-6.40968772	0.25779128	-1.34880348	1.08742515												1.60E-07	8.00E-07	4.00E-06	2.00E-05
NCGC00346590-02	Artenimol	363677468	Anti-malarial	SARS-CoV-2 cytopathic effect (host tox counterscreen)	Annotated/Bioactive Compound Collection	71939-50-9				-21.65968886	4		0	-5.83634764				Fe(II)-protoporphyrin IX	C[C@@H]1CC[C@H]2[C@@H](C)[C@H](O)O[C@@H]3O[C@@]4(C)CC[C@@H]1[C@@]23OO4	Selleck	S2290	-5.40442838	-5.7377421	0.73512197	-5.83634764												1.60E-07	8.00E-07	4.00E-06	2.00E-05
NCGC00346592-02	Icariin	384568852	Phosphodiesterase V (PDE5) Inhibitor	SARS-CoV-2 cytopathic effect (host tox counterscreen)	Annotated/Bioactive Compound Collection	489-32-7				-6.78193849	4		0	-3.13851774				PDE5A	COC1=CC=C(C=C1)C/2=C(OC3O[C@@H](C)[C@H](O)[C@@H](O)[C@H]3O)/C(=O)C4=C(O2)C(=C(OC5O[C@H](CO)[C@@H](O)[C@H](O)[C@H]5O)C=C4O)CC=C(C)C	Selleck	S2312	-0.85726911	-1.11670481	-2.0980328	-3.13851774												1.60E-07	8.00E-07	4.00E-06	2.00E-05
NCGC00346594-02	Oleanolic acid	363677469	Secretory Phospholipase A2 (sPLA2) Inhibitor	SARS-CoV-2 cytopathic effect (host tox counterscreen)	Annotated/Bioactive Compound Collection	508-02-1		0.199526232	-6.7	22.31786155	4		-9.693577368	2.08432929	4.954917313	0.825858935		PLA2G5	CC1(C)C[C@H](C2CC[C@]3(C)\C(=C/C[C@@H]4[C@@]5(C)CC[C@H](O)C(C)(C)[C@@H]5CC[C@@]34C)[C@@H]2C1)C(O)=O	Selleck	S2334	8.19457014	-1.82798114	1.59089879	2.08432929												1.60E-07	8.00E-07	4.00E-06	2.00E-05
NCGC00346595-02	Oridonin	363677470	Apoptosis regulator Bcl-2 Expression Inhibitor	SARS-CoV-2 cytopathic effect (host tox counterscreen)	Annotated/Bioactive Compound Collection	28957-04-2				9.856730022	4		0	8.55722344				BCL2	CC1(C)CC[C@H](O)[C@]23CO[C@](O)([C@@H](O)[C@H]12)[C@@]45[C@H](O)[C@@H](CCC34)C(=C)C5=O	Selleck	S2335	-0.89140271	2.51066697	5.69732131	8.55722344												1.60E-07	8.00E-07	4.00E-06	2.00E-05
NCGC00346598-02	Shikimic acid	384568853	Plant biochemical intermediate	SARS-CoV-2 cytopathic effect (host tox counterscreen)	Annotated/Bioactive Compound Collection	138-59-0				-22.0086653	4		0	-4.23952096				YTJP	O[C@@H]1C\C(=C/C(O)C1O)C(O)=O	Selleck	S2356	-6.03708304	-3.25921834	-1.63886875	-4.23952096												1.60E-07	8.00E-07	4.00E-06	2.00E-05
NCGC00346600-02	Dioscin	384568854	ROS inducer	SARS-CoV-2 cytopathic effect (host tox counterscreen)	Annotated/Bioactive Compound Collection	19057-60-4		2.818382931	-5.55	-142.3631564	-1.1		-96.43066604	-99.95219428	4.504470285	0.999909419		CAT	C[C@@H]1CC[C@@]2(OC1)O[C@H]3C[C@H]4[C@@H]5C/C=C6/C[C@H](CC[C@]6(C)[C@H]5CC[C@]4(C)[C@H]3[C@@H]2C)O[C@@H]7O[C@H](CO)[C@@H](O[C@@H]8O[C@@H](C)[C@H](O)[C@@H](O)[C@H]8O)[C@H](O)[C@H]7O[C@@H]9O[C@@H](C)[C@H](O)[C@@H](O)[C@H]9O	Selleck	S2379	-3.01809955	-3.45385134	-82.31428183	-99.95219428												1.60E-07	8.00E-07	4.00E-06	2.00E-05
NCGC00346602-01	Lappaconitine	174006325	Sodium channel protein type 1 subunit alpha Blocker	SARS-CoV-2 cytopathic effect (host tox counterscreen)	Annotated/Bioactive Compound Collection	32854-75-4	Lappaconite Hydrobromide			-19.56744775	4		0	-5.45376467				SCN1A	CCN1C[C@@]2(CC[C@H](OC)[C@@]34[C@@H]2C[C@@H]([C@@H]13)[C@@]5(O)C[C@H](OC)[C@H]6C[C@@H]4[C@]5(O)[C@H]6OC)OC(=O)C7=C(NC(C)=O)C=CC=C7	Selleck	S2387	-4.91280871	-3.86105428	-0.35342532	-5.45376467												1.60E-07	8.00E-07	4.00E-06	2.00E-05
NCGC00346605-03	Sodium Danshensu	384568855	Pregnane X Receptor (PXR) Regulator	SARS-CoV-2 cytopathic effect (host tox counterscreen)	Annotated/Bioactive Compound Collection	67920-52-9				-24.22824506	4		0	-6.07904192				NR1I2	OC(CC1=CC(=C(O)C=C1)O)C([O-])=O	APExBIO	N1804	-6.01046842	-3.24080468	-2.99250665	-6.07904192												3.20E-07	1.60E-06	8.00E-06	4.00E-05
NCGC00346606-02	Cyclovirobuxin D	363677475	acute myocardial ischemia drug	SARS-CoV-2 cytopathic effect (host tox counterscreen)	Annotated/Bioactive Compound Collection	860-79-7				-17.15479194	4		0	-5.94540037					CN[C@@H](C)[C@H]1[C@H](O)C[C@@]2(C)[C@@H]3CC[C@H]4C(C)(C)[C@H](CC[C@@]45C[C@@]35CC[C@]12C)NC	Selleck	S2402	-0.83075563	-6.51716247	-3.51852717	-5.94540037												3.20E-08	1.60E-07	8.00E-07	4.00E-06
NCGC00346607-02	Curcumol	363677476	Glutathione-S-transferase P inhibitor	SARS-CoV-2 cytopathic effect (host tox counterscreen)	Annotated/Bioactive Compound Collection	4871-97-0				-23.57017686	4		0	-3.77295011				GSTP1	CC(C)[C@@H]1C[C@@]23O[C@]1(O)CC(=C)[C@@H]2CC[C@@H]3C	Selleck	S2407	-6.11577552	-3.43249428	-3.91103219	-3.77295011												1.60E-07	8.00E-07	4.00E-06	2.00E-05
NCGC00346608-02	Astragaloside A	384568856	Telomerase reverse transcriptase activator	SARS-CoV-2 cytopathic effect (host tox counterscreen)	Annotated/Bioactive Compound Collection	83207-58-3				-20.0707674	4		0	1.10470232				TERT	CC(C)(O)[C@H]1CC[C@](C)(O1)[C@H]2[C@@H](O)C[C@@]3(C)[C@@H]4C[C@H](O[C@@H]5O[C@H](CO)[C@@H](O)[C@H](O)[C@H]5O)[C@H]6C(C)(C)[C@H](CC[C@@]67C[C@@]47CC[C@]23C)O[C@@H]8OC[C@@H](O)[C@H](O)[C@H]8O	Selleck	S2415	-6.16357885	-2.93463963	-4.44350798	1.10470232												1.60E-07	8.00E-07	4.00E-06	2.00E-05
NCGC00346612-06	LY-2140023	384568858	Glutamate receptor metabotropic 2 agonist	SARS-CoV-2 cytopathic effect (host tox counterscreen)	Annotated/Bioactive Compound Collection	635318-11-5				-20.2934382	4		0	-5.09949053				GRM2	N[C@]1(C[S+]([O-])(=O)[C@H]2[C@@H]([C@@H]12)C(O)=O)C(O)=O	MedChem Express	HY-50906	-3.65885992	-4.74141876	-5.47170693	-5.09949053												1.60E-07	8.00E-07	4.00E-06	2.00E-05
NCGC00346614-07	PIK-294	363677477	Phosphatidylinositol 3-Kinase delta isoform inhibitor	SARS-CoV-2 cytopathic effect (host tox counterscreen)	Annotated/Bioactive Compound Collection	900185-02-6		10	-5	-25.25124525	4		-30.69958123	-23.13595981	1.372261	0.988350581		PIK3CA	CC1=C(C=CC=C1)N2C(=O)C3=C(C=CC=C3C)\N=C2\C[N]4N=C(C5=CC(=CC=C5)O)C6=C(N)N=CN=C46	MedChem Express	HY-10303	-0.05297545	-3.52558388	-7.66741699	-23.13595981												1.60E-07	8.00E-07	4.00E-06	2.00E-05
NCGC00346615-02	TAME	384568859	Anaphase Promoting Complex (apc) inhibitor	SARS-CoV-2 cytopathic effect (host tox counterscreen)	Annotated/Bioactive Compound Collection	[1784-03-8]				2.56297961	4		0	1.60627211				APC2	COC(=O)[C@H](CCCNC(N)=N)N[S+]([O-])(=O)C1=CC=C(C)C=C1	Tocris	4506	0.00452489	1.78306759	0.14957168	1.60627211												1.60E-07	8.00E-07	4.00E-06	2.00E-05
NCGC00346617-03	AZD-5438	384568860	Cyclin-Dependent Kinase 1 inhibitor	SARS-CoV-2 cytopathic effect (host tox counterscreen)	Annotated/Bioactive Compound Collection	602306-29-6		8.912509381	-5.05	-59.78505167	-3		-88.45398803	-78.93173653	3.131998336	0.991794409		CDK1	CC(C)[N]1C(=NC=C1C2=NC(=NC=C2)NC3=CC=C(C=C3)[S+](C)([O-])=O)C	Selleck	S2621	-1.41501065	7.44832666	-3.40826686	-78.93173653												1.60E-07	8.00E-07	4.00E-06	2.00E-05
NCGC00346618-07	Omecamtiv mecarbil	363677479	Cardiac Myosin activator	SARS-CoV-2 cytopathic effect (host tox counterscreen)	Annotated/Bioactive Compound Collection	873697-71-3				-15.23662576	4		0	-5.21676647				MYH7	COC(=O)N1CCN(CC1)CC2=CC=CC(=C2F)NC(=O)NC3=CN=C(C)C=C3	Glixx	GLXC-90072	-3.82806955	-1.41785205	-0.81701716	-5.21676647												1.60E-07	8.00E-07	4.00E-06	2.00E-05
NCGC00346619-03	PP-121	384568861	Platelet-derived growth factor receptor inhibitor	SARS-CoV-2 cytopathic effect (host tox counterscreen)	Annotated/Bioactive Compound Collection	1092788-83-4		0.398107171	-6.4	-238.9402865	-1.1		-91.66288641	-95.27095498	1.692447691	0.999903454		PDGFRA	NC1=NC=NC2=C1C(=N[N]2C3CCCC3)C4=CN=C5[NH]C=CC5=C4	Selleck	S2622	-19.8321754	-74.31106331	-93.2052095	-95.27095498												1.60E-07	8.00E-07	4.00E-06	2.00E-05
NCGC00346620-06	GSK-256066	363677481	Phosphodiesterase 4 inhibitor	SARS-CoV-2 cytopathic effect (host tox counterscreen)	Annotated/Bioactive Compound Collection	801312-28-7				-10.22372684	4		0	-4.27280592				PDE4A	COC1=CC=CC(=C1)NC2=C(C=NC3=C(C)C=C(C=C23)[S+]([O-])(=O)C4=CC=CC(=C4)C(=O)N(C)C)C(N)=O	MedChem Express	HY-10469	-2.11224039	0	-2.3410121	-4.27280592												1.60E-07	8.00E-07	4.00E-06	2.00E-05
NCGC00346621-05	CCT-128930	363677482	AKT serine/threonine kinase inhibitor	SARS-CoV-2 cytopathic effect (host tox counterscreen)	Annotated/Bioactive Compound Collection	885499-61-6		11.22018454	-4.95	-60.9126627	-2.4		-52.89652598	-46.81133957	1.98874246	0.992681443		AKT1	NC1(CCN(CC1)C2=C3C=C[NH]C3=NC=N2)CC4=CC=C(Cl)C=C4	MedChem Express	HY-13260	-4.49536854	-8.75451676	-11.91203704	-46.81133957												1.60E-07	8.00E-07	4.00E-06	2.00E-05
NCGC00346623-04	BMS-378806	384568863	HIV Attachment Inhibitor	SARS-CoV-2 cytopathic effect (host tox counterscreen)	Annotated/Bioactive Compound Collection	357263-13-9				-0.565151779	4		0	2.26599101					COC1=C2C(=NC=C2C(=O)C(=O)N3CCN(C[C@H]3C)C(=O)C4=CC=CC=C4)[NH]C=C1	MedChem Express	HY-14134	0.05882353	0.20211094	-3.64864252	2.26599101												1.60E-07	8.00E-07	4.00E-06	2.00E-05
NCGC00346624-10	A-66	384568864	Phosphatidylinositol 3-Kinase alpha isoform inhibitor	SARS-CoV-2 cytopathic effect (host tox counterscreen)	Annotated/Bioactive Compound Collection	1166227-08-2				-23.11446591	4		0	-11.07180419				PIK3CA	CC1=C(SC(=N1)NC(=O)N2CCC[C@H]2C(N)=O)C3=CSC(=N3)C(C)(C)C	MedChem Express	HY-13261	-3.42533937	-4.45991466	-4.2559942	-11.07180419												1.60E-07	8.00E-07	4.00E-06	2.00E-05
NCGC00346625-03	CAY10505	384568865	Phosphatidylinositol 3-Kinase gamma isoform inhibitor	SARS-CoV-2 cytopathic effect (host tox counterscreen)	Annotated/Bioactive Compound Collection	1218777-13-9		11.22018454	-4.95	6.434861137	4		-17.53647986	-11.28039988	2.847271214	0.996120812		PIK3CG	FC1=CC=C(C=C1)C2=CC=C(O2)\C=C/3SC(=O)NC3=O	Adooq	A11196	4.22448078	3.17620137	2.65875426	-11.28039988												1.60E-07	8.00E-07	4.00E-06	2.00E-05
NCGC00346626-05	CHIR-124	384568866	Checkpoint kinase 1 inhibitor	SARS-CoV-2 cytopathic effect (host tox counterscreen)	Annotated/Bioactive Compound Collection	405168-58-3		3.16227766	-5.5	-189.4033713	-1.3		-79.94736383	-99.54671247	4.449470285	0.997587945		CHEK1	ClC1=CC\2=C(NC(=O)\C(=C2N[C@@H]3CN4CCC3CC4)C5=NC6=C([NH]5)C=CC=C6)C=C1	MedChem Express	HY-13263	-17.33203505	-22.42197362	-78.78479787	-99.54671247												1.60E-07	8.00E-07	4.00E-06	2.00E-05
NCGC00346627-08	CX-5461	363677484	DNA-Directed RNA Polymerase inhibitor	SARS-CoV-2 cytopathic effect (host tox counterscreen)	Annotated/Bioactive Compound Collection	1138549-36-6				-17.88954148	4		0	-6.12963144				POLR2A	CN1CCCN(CC1)C2=CC=C3C(=O)\C(=C/4SC5=C(C=CC=C5)N4C3=N2)C(=O)NCC6=CN=C(C)C=N6	Glixx	GLXC-90042	-0.6416629	-3.25214315	-7.95523716	-6.12963144												3.20E-08	1.60E-07	8.00E-07	4.00E-06
NCGC00346628-05	LY-2608204	384568867	Glucokinase activator	SARS-CoV-2 cytopathic effect (host tox counterscreen)	Annotated/Bioactive Compound Collection	1234703-40-2		12.58925412	-4.9	-66.86456016	-3		-81.91300632	-77.11667221	4.954917313	0.996254147		GCK	[O-][S+](=O)(C1CC1)C2=CC=C(C=C2)[C@]3(C[C@H]3C4CCCCC4)C(=O)NC5=NC=C(SCCN6CCCC6)S5	MedChem Express	HY-13529	-2.3179244	-5.01303572	0.28240741	-77.11667221												1.60E-07	8.00E-07	4.00E-06	2.00E-05
NCGC00346630-05	MP-10	363677485	Phosphodiesterase 10A inhibitor	SARS-CoV-2 cytopathic effect (host tox counterscreen)	Annotated/Bioactive Compound Collection	898562-94-2 (free base)		12.58925412	-4.9	-42.45642711	-3		-38.64010083	-38.17845102	4.954917313	0.9958804		PDE10A	C[N]1C=C(C2=CC=NC=C2)C(=N1)C3=CC=C(OCC4=NC5=CC=CC=C5C=C4)C=C3	Glixx	GLXC-90150	-4.18806796	-3.04624251	-1.56944444	-38.17845102												1.60E-07	8.00E-07	4.00E-06	2.00E-05
NCGC00346631-02	Orteronel	363677486	Steroid 17-alpha-hydroxylase/17,20 lyase inhibitor	SARS-CoV-2 cytopathic effect (host tox counterscreen)	Annotated/Bioactive Compound Collection	566939-85-3				-25.76586161	4		0	-3.56608599				CYP17A1	CNC(=O)C1=CC=C2C=C(C=CC2=C1)C3(O)CC[N]4C=NC=C34	Selleck	S1195	-5.76558693	-7.53685531	-4.44856348	-3.56608599												1.60E-07	8.00E-07	4.00E-06	2.00E-05
NCGC00346632-02	R-547	384568868	Cyclin-Dependent Kinase 4 inhibitor	SARS-CoV-2 cytopathic effect (host tox counterscreen)	Annotated/Bioactive Compound Collection	741713-40-6		1	-6	-167.1273762	-1.3		-78.56628527	-89.6347054	4.954917313	0.996987896		CDK4	COC1=CC=C(F)C(=C1C(=O)C2=C(N)N=C(NC3CCN(CC3)[S+](C)([O-])=O)N=C2)F	Selleck	S2688	-8.38220698	-28.47156876	-84.16174821	-89.6347054												1.60E-07	8.00E-07	4.00E-06	2.00E-05
NCGC00346633-02	SNX-2112	384568869	Heat Shock Protein 90 (Hsp90) inhibitor	SARS-CoV-2 cytopathic effect (host tox counterscreen)	Annotated/Bioactive Compound Collection	908112-43-6		0.398107171	-6.4	-67.56598324	-1.4		-32.10939818	-35.51793107	2.09374246	0.908321926		HSP90AB1	CC1(C)CC(=O)C2=C(C1)[N](N=C2C(F)(F)F)C3=CC(=C(C=C3)C(N)=O)NC4CCC(O)CC4	APExBIO	A4068	-2.48984637	-24.61668747	-24.97186269	-35.51793107												1.60E-07	8.00E-07	4.00E-06	2.00E-05
NCGC00346634-02	WAY-600	384568870	mTOR Complex 1 (mTORC1) Inhibitor	SARS-CoV-2 cytopathic effect (host tox counterscreen)	Annotated/Bioactive Compound Collection	1062159-35-6		7.079457844	-5.15	-132.2198944	-2.1		-115.6081705	-97.08742515	1.24751	0.999948966		MTOR	C1CN(CCO1)C2=NC(=NC3=C2C=N[N]3C4CCN(CC4)CC5=CC=CN=C5)C6=CC7=C([NH]C=C7)C=C6	Selleck	S2689	-7.61621718	-13.36831929	-44.15276771	-97.08742515												1.60E-07	8.00E-07	4.00E-06	2.00E-05
NCGC00346635-10	WYE-125132	377020163	mTOR Complex 1 (mTORC1) inhibitor	SARS-CoV-2 cytopathic effect (host tox counterscreen)	Annotated/Bioactive Compound Collection	1144068-46-1		0.794328235	-6.1	-171.3409244	-2.4		-82.52215334	-68.69156705	0.5	0.953235682		MTOR	CNC(=O)NC1=CC=C(C=C1)C2=NC3=C(C=N[N]3C4CCC5(CC4)OCCO5)C(=N2)N6CC7CCC(C6)O7	MedChem Express	HY-10044	-21.37559597	-43.66642895	-49.92027762	-68.69156705												1.60E-07	8.00E-07	4.00E-06	2.00E-05
NCGC00346636-03	WYE-687	363677489	mTOR Complex 1 (mTORC1) inhibitor	SARS-CoV-2 cytopathic effect (host tox counterscreen)	Annotated/Bioactive Compound Collection	1062161-90-3		2.818382931	-5.55	-144.8214519	-2.1		-96.96620975	-89.85562673	1.1	0.999881974		MTOR	COC(=O)NC1=CC=C(C=C1)C2=NC3=C(C=N[N]3C4CCN(CC4)CC5=CC=CN=C5)C(=N2)N6CCOCC6	Selleck	S2668	-7.3438914	-22.65888165	-61.61900014	-89.85562673												1.60E-07	8.00E-07	4.00E-06	2.00E-05
NCGC00346637-05	Odanacatib	384568871	Cathepsin K inhibitor	SARS-CoV-2 cytopathic effect (host tox counterscreen)	Annotated/Bioactive Compound Collection	603139-19-1				-22.12567596	4		0	-7.3680669				CTSK	CC(C)(F)C[C@H](N[C@@H](C1=CC=C(C=C1)C2=CC=C(C=C2)[S+](C)([O-])=O)C(F)(F)F)C(=O)NC3(CC3)C#N	MedChem Express	HY-10042	-5.32037119	0.32951945	-4.66800617	-7.3680669												1.60E-07	8.00E-07	4.00E-06	2.00E-05
NCGC00346638-03	TWS-119	384568872	Glycogen Synthase Kinase 3 (GSK-3) inhibitor	SARS-CoV-2 cytopathic effect (host tox counterscreen)	Annotated/Bioactive Compound Collection	601514-19-6		5.011872336	-5.3	-109.3401443	-2.2		-75.76407237	-78.28514171	2.047861706	0.999486103		GSK3B	NC1=CC(=CC=C1)C2=CC3=C([NH]2)N=CN=C3OC4=CC=CC(=C4)O	Selleck	S1590	-7.73656723	-7.76999086	-36.68361172	-78.28514171												1.60E-07	8.00E-07	4.00E-06	2.00E-05
NCGC00346639-03	Dimethyl fumarate	384568873	Nuclear Factor Erythroid 2-Related Factor 2 activator	SARS-CoV-2 cytopathic effect (host tox counterscreen)	Annotated/Bioactive Compound Collection	624-49-7				-21.25405731	4		0	-3.47922598				NFE2L2	COC(=O)\C=C\C(=O)OC	Selleck	S2586	-5.54903907	-7.32177264	0.90727282	-3.47922598												1.60E-07	8.00E-07	4.00E-06	2.00E-05
NCGC00346640-05	PF-04929113	384568874	Heat Shock Protein 90 (Hsp90) inhibitor	SARS-CoV-2 cytopathic effect (host tox counterscreen)	Annotated/Bioactive Compound Collection	908115-27-5		1.258925412	-5.9	-55.71474543	-2.4		-40.47846212	-34.57175815	0.8	0.955829339		HSP90AB1	CC1(C)CC2=C(C(=NN2C3=CC=C(C(N)=O)C(NC4CCC(CC4)OC(=O)CN)=C3)C(F)(F)F)C(=O)C1	MedChem Express	HY-10213	-0.7158639	-16.84210526	-23.28395869	-34.57175815												1.60E-07	8.00E-07	4.00E-06	2.00E-05
NCGC00346641-07	ADL-5859	363677491	Delta-type Opioid Receptor agonist	SARS-CoV-2 cytopathic effect (host tox counterscreen)	Annotated/Bioactive Compound Collection	850173-95-4				-13.0059047	4		0	-1.56702597				OPRD1	CCN(CC)C(=O)C1=CC=C(C=C1)C/2=C/C3(CCNCC3)OC4=CC=CC(=C24)O	Glixx	GLXC-90067	-2.35304447	-3.28408727	-5.05092593	-1.56702597												1.60E-07	8.00E-07	4.00E-06	2.00E-05
NCGC00346642-04	PHA-665752	384568875	Hepatocyte Growth Factor Receptor inhibitor	SARS-CoV-2 cytopathic effect (host tox counterscreen)	Annotated/Bioactive Compound Collection	477575-56-7		11.22018454	-4.95	-87.56175511	-3		-107.4489837	-99.68031301	3.989972986	0.998422412		MET	CC1=C(C(=C([NH]1)/C=C/2C(=O)NC3=C2C=C(C=C3)[S+]([O-])(=O)CC4=C(Cl)C=CC=C4Cl)C)C(=O)N5CCC[C@@H]5CN6CCCC6	Selleck	S1070	-4.24006373	0.4831759	-3.67465505	-99.68031301												1.60E-07	8.00E-07	4.00E-06	2.00E-05
NCGC00346644-04	KX-01	384568876	Tubulin polymerization inhibitor	SARS-CoV-2 cytopathic effect (host tox counterscreen)	Annotated/Bioactive Compound Collection	1038395-65-1		0.398107171	-6.4	-219.5250272	5		-22.7004423	-53.63183107	1.34431	0.865066085		TUBB	O=C(CC1=CC=C(C=N1)C2=CC=C(OCCN3CCOCC3)C=C2)NCC4=CC=CC=C4	APExBIO	A3535	-40.24401265	-49.69837166	-59.99438123	-53.63183107												1.60E-07	8.00E-07	4.00E-06	2.00E-05
NCGC00346645-06	TAK-901	384568877	Aurora kinase B inhibitor	SARS-CoV-2 cytopathic effect (host tox counterscreen)	Annotated/Bioactive Compound Collection	934541-31-8		3.548133892	-5.45	-21.17203483	4		-21.8401057	-14.88441323	0.6	0.935433433		AURKB	CC[S+]([O-])(=O)C1=CC=CC(=C1)C2=CC(=C(C)C3=C2C4=C([NH]3)N=CC(=C4)C)C(=O)NC5CCN(C)CC5	MedChem Express	HY-12201	-0.01765848	-6.35139954	-7.9581692	-14.88441323												1.60E-07	8.00E-07	4.00E-06	2.00E-05
NCGC00346646-02	CP-91149	363677494	Glycogen Phosphorylase inhibitor	SARS-CoV-2 cytopathic effect (host tox counterscreen)	Annotated/Bioactive Compound Collection	186392-40-5				-17.87835337	4		0	-2.05649394				PYGL	CN(C)C(=O)[C@H](O)[C@H](CC1=CC=CC=C1)NC(=O)C2=CC3=CC(=CC=C3[NH]2)Cl	Selleck	S2717	-4.92166062	-4.18317155	-1.21520213	-2.05649394												1.60E-07	8.00E-07	4.00E-06	2.00E-05
NCGC00346647-03	GSK-1838705A	384568878	Insulin-like growth factor 1 receptor inhibitor	SARS-CoV-2 cytopathic effect (host tox counterscreen)	Annotated/Bioactive Compound Collection	1116235-97-2		12.58925412	-4.9	-96.41037277	-3		-110.1286376	-99.74184913	3.989972986	0.999573719		IGF1R	CNC(=O)C1=C(F)C=CC=C1NC2=C3C=C[NH]C3=NC(=N2)NC4=C(OC)C=C5CCN(C(=O)CN(C)C)C5=C4	Selleck	S2703	-5.9321267	-3.56164384	-6.04178942	-99.74184913												1.60E-07	8.00E-07	4.00E-06	2.00E-05
NCGC00346648-05	GSK-1070916A	384568879	Aurora kinase B inhibitor	SARS-CoV-2 cytopathic effect (host tox counterscreen)	Annotated/Bioactive Compound Collection	942918-07-2		11.22018454	-4.95	-71.43172964	-2.4		-66.72187114	-57.77012884	1.92824246	0.985187192		AURKB	CC[N]1C=C(C2=C3C=C([NH]C3=NC=C2)C4=CC=CC(=C4)CN(C)C)C(=N1)C5=CC=C(NC(=O)N(C)C)C=C5	MedChem Express	HY-70044	-3.77891577	-11.38794794	-15.2269743	-57.77012884												1.60E-07	8.00E-07	4.00E-06	2.00E-05
NCGC00346649-04	PKI-402	384568880	Phosphatidylinositol 3-Kinase alpha isoform inhibitor	SARS-CoV-2 cytopathic effect (host tox counterscreen)	Annotated/Bioactive Compound Collection	1173204-81-3		5.011872336	-5.3	-35.65767893	-2.2		-38.45001442	-35.13890224	1.692447691	0.999239633		PIK3CA	CC[N]1N=NC2=C1N=C(N=C2N3CCOCC3)C4=CC=C(NC(=O)NC5=CC=C(C=C5)C(=O)N6CCN(C)CC6)C=C4	Adooq	A11089	0.85726911	-1.44622426	-15.12546143	-35.13890224												1.60E-07	8.00E-07	4.00E-06	2.00E-05
NCGC00346650-02	CH-5132799	384568881	Phosphatidylinositol 3-Kinase beta isoform inhibitor	SARS-CoV-2 cytopathic effect (host tox counterscreen)	Annotated/Bioactive Compound Collection	1007207-67-1		10	-5	-28.96161118	4		-19.86798708	-18.26178411	1.4163171	0.97876948		PIK3CB	C[S+]([O-])(=O)N1CCC2=C(N=C(N=C12)N3CCOCC3)C4=CN=C(N)N=C4	Selleck	S2699	-2.53846154	-5.34022008	-7.29275257	-18.26178411												1.60E-07	8.00E-07	4.00E-06	2.00E-05
NCGC00346651-08	Nepicastat hydrochloride	384568882	Dopamine beta-hydroxylase inhibitor	SARS-CoV-2 cytopathic effect (host tox counterscreen)	Annotated/Bioactive Compound Collection	170151-24-3				-23.36080807	4		0	-6.01197605				DBH	NCC/1=C/NC(=S)N1[C@H]2CCC3=C(F)C=C(F)C=C3C2	MedChem Express	HY-13289A	-5.90400994	-3.38811398	-2.03529127	-6.01197605												1.60E-07	8.00E-07	4.00E-06	2.00E-05
NCGC00346652-08	PF-03814735	384568883	Aurora kinase A inhibitor	SARS-CoV-2 cytopathic effect (host tox counterscreen)	Annotated/Bioactive Compound Collection	942487-16-3		7.079457844	-5.15	-119.7999981	-2.2		-69.85414425	-75.53443034	2.047861706	0.999838136		AURKA	CC(=O)NCC(=O)N1[C@H]2CC[C@@H]1C3=C2C=CC(=C3)NC4=NC(=C(C=N4)C(F)(F)F)NC5CCC5	MedChem Express	HY-14574	-13.20941983	-13.25446969	-29.11077508	-75.53443034												1.60E-07	8.00E-07	4.00E-06	2.00E-05
NCGC00346654-11	INK-128	384568885	mTOR Complex 1 (mTORC1) inhibitor	SARS-CoV-2 cytopathic effect (host tox counterscreen)	Annotated/Bioactive Compound Collection	?1224844-38-5		11.22018454	-4.95	-258.3241849	-2.3		-70.93319203	-85.49937518	0.7	0.992772484		MTOR	CC(C)[N]1N=C(C2=CC3=C(OC(=N3)N)C=C2)C4=C(N)N=CN=C14	ActiveBioChem	A-1023	-44.2333186	-53.00686499	-63.54375964	-85.49937518												1.60E-07	8.00E-07	4.00E-06	2.00E-05
NCGC00346655-06	Linagliptin	384568886	Dipeptidyl Peptidase IV inhibitor	SARS-CoV-2 cytopathic effect (host tox counterscreen)	Annotated/Bioactive Compound Collection	668270-12-0				-8.686763126	4		0	-3.4365087				DPP4	CC#CC[N]1C(=NC2=C1C(=O)N(CC3=NC4=CC=CC=C4C(=N3)C)C(=O)N2C)N5CCC[C@@H](N)C5	MedChem Express	HY-10284	-0.76889085	-2.42562929	-3.51852717	-3.4365087												1.60E-07	8.00E-07	4.00E-06	2.00E-05
NCGC00346656-03	Dinaciclib	384568887	Cyclin-Dependent Kinase 12 inhibitor	SARS-CoV-2 cytopathic effect (host tox counterscreen)	Annotated/Bioactive Compound Collection	779353-01-4		0.316227766	-6.5	-281.2667642	-1.2		-68.84031545	-92.05200899	2.406378377	0.999984709		CDK12	CCC1=C2N=C(C=C(NCC3=CC=C[N+](=C3)[O-])[N]2N=C1)N4CCCC[C@H]4CCO	Axon Medchem	1776	-34.57749661	-85.60348347	-92.04008054	-92.05200899												1.60E-07	8.00E-07	4.00E-06	2.00E-05
NCGC00346657-02	MK-5108	384568888	Aurora A Inhibitor	SARS-CoV-2 cytopathic effect (host tox counterscreen)	Annotated/Bioactive Compound Collection	1010085-13-8		12.58925412	-4.9	-89.1087057	-3		-59.6987767	-59.75486175	3.247498336	0.999782588		AURKA	OC(=O)C1(CCC(CC1)OC2=C(F)C(=CC=C2)Cl)CC3=CC=CC(=N3)NC4=NC=CS4	ChemieTek	CT-MK5108	-11.16123793	-10.42254783	-12.38963953	-59.75486175												1.60E-07	8.00E-07	4.00E-06	2.00E-05
NCGC00346658-03	Crenolanib	384568889	Receptor-type tyrosine-protein kinase FLT3 inhibitor	SARS-CoV-2 cytopathic effect (host tox counterscreen)	Annotated/Bioactive Compound Collection	670220-88-9		12.58925412	-4.9	-89.25190575	-3		-103.2161765	-98.13733533	4.954917313	0.999440366		FLT3	CC1(COC1)COC2=CC3=C(C=C2)[N](C=N3)C4=NC5=C(C=CC=C5C=C4)N6CCC(N)CC6	ChemieTek	CT-CREN	-3.36551475	-5.98646772	-4.46807473	-98.13733533												1.60E-07	8.00E-07	4.00E-06	2.00E-05
NCGC00346659-04	PF-04691502	384568890	Phosphatidylinositol 3-Kinase alpha isoform inhibitor	SARS-CoV-2 cytopathic effect (host tox counterscreen)	Annotated/Bioactive Compound Collection	1013101-36-4		0.446683592	-6.35	-231.843012	-1.3		-97.26793147	-96.23606621	1.111	0.996811164		PIK3CA	COC1=CC=C(C=N1)C2=CC3=C(C)N=C(N)N=C3N([C@H]4CC[C@@H](CC4)OCCO)C2=O	Adooq	A11024	-21.73599206	-63.69135637	-85.68362519	-96.23606621												1.60E-07	8.00E-07	4.00E-06	2.00E-05
NCGC00346660-03	10-Deacetylbaccatin	384568891	antineoplastic intermediate	SARS-CoV-2 cytopathic effect (host tox counterscreen)	Annotated/Bioactive Compound Collection	32981-86-5				-19.49385371	4		0	-6.15039603					CC(=O)O[C@@]12CO[C@@H]1C[C@H](O)[C@]3(C)[C@@H]2[C@H](OC(=O)C4=CC=CC=C4)[C@]5(O)C[C@H](O)/C(=C(/[C@@H](O)C3=O)C5(C)C)C	MedChem Express	HY-16565	-3.92139506	-4.27023027	-2.71604938	-6.15039603												1.60E-07	8.00E-07	4.00E-06	2.00E-05
NCGC00346661-05	Cephalomannine	384568892	Tubulin polymerization inhibitor	SARS-CoV-2 cytopathic effect (host tox counterscreen)	Annotated/Bioactive Compound Collection	71610-00-9		1.77827941	-5.75	-76.5653151	-2.4		-49.16165649	-44.60261545	0.9	0.991996688		TUBB	C/C=C(C)/C(=O)N[C@H]([C@@H](O)C(=O)O[C@H]\1C[C@@]2(O)[C@@H](OC(=O)C3=CC=CC=C3)[C@H]4[C@@](C)([C@@H](O)C[C@H]5OC[C@@]45OC(C)=O)C(=O)[C@H](OC(C)=O)C(=C1C)/C2(C)C)C6=CC=CC=C6	MedChem Express	HY-77554	-3.09482992	-17.8966707	-32.64231013	-44.60261545												1.60E-07	8.00E-07	4.00E-06	2.00E-05
NCGC00346663-04	Geniposidic acid	384568893	Antioxidant	SARS-CoV-2 cytopathic effect (host tox counterscreen)	Annotated/Bioactive Compound Collection	27741-01-1				-18.40341897	4		0	-2.18007625				CAT	OC[C@H]1O[C@@H](O[C@@H]2O\C=C(/[C@H]3C\C=C(CO)/[C@@H]23)C(O)=O)[C@H](O)[C@@H](O)[C@@H]1O	Selleck	S2413	-3.45232716	-6.1459609	-5.23949993	-2.18007625												1.60E-07	8.00E-07	4.00E-06	2.00E-05
NCGC00346666-01	Ginkgolide A	174006218	Platelet-Activating Factor Receptor Antagonist	SARS-CoV-2 cytopathic effect (host tox counterscreen)	Annotated/Bioactive Compound Collection	15291-75-5	Ginkgolide A			-10.07134316	4		0	-1.13532934			2554	PTAFR	C[C@@H]1C(=O)O[C@H]2CC34[C@H]5C[C@@H](C(C)(C)C)C36[C@@H](O)C(=O)O[C@H]6O[C@@]4(C(=O)O5)[C@@]12O	Selleck	S2026	-3.38449255	0.25779128	-1.08774474	-1.13532934												1.60E-07	8.00E-07	4.00E-06	2.00E-05
NCGC00346667-07	Lornoxicam	384568894	Cyclooxygenase 1(COX1) inhibitor	SARS-CoV-2 cytopathic effect (host tox counterscreen)	Annotated/Bioactive Compound Collection	70374-39-9				-1.959401894	4		0	-1.77097911				PTGS1	CN1\C(=C(O)/C2=C(C=C(Cl)S2)[S+]1([O-])=O)C(=O)NC3=NC=CC=C3	MedChem Express	HY-B0367	0.41505008	-4.55258323	2.12672553	-1.77097911												1.60E-07	8.00E-07	4.00E-06	2.00E-05
NCGC00346669-05	TAK-875	384568895	Free Fatty Acid Receptor 1 agonist	SARS-CoV-2 cytopathic effect (host tox counterscreen)	Annotated/Bioactive Compound Collection	1000413-72-8				8.887835713	4		0	7.68317584				FFAR1	CC1=CC(=CC(=C1C2=CC=CC(=C2)COC3=CC=C4[C@@H](COC4=C3)CC(O)=O)C)OCCC[S+](C)([O-])=O	Glixx	GLXC-04884	0.58826112	-0.28358414	2.63425926	7.68317584												1.60E-07	8.00E-07	4.00E-06	2.00E-05
NCGC00346670-03	AMG-458	384568896	Hepatocyte Growth Factor Receptor inhibitor	SARS-CoV-2 cytopathic effect (host tox counterscreen)	Annotated/Bioactive Compound Collection	(913376-83-7)		1.77827941	-5.75	-19.99560026	4		-13.31666667	-10.59879386	4.954917313	0.886757193		MET	COC1=CC2=NC=CC(=C2C=C1)OC3=CN=C(NC(=O)C/4=C(C)/N(CC(C)(C)O)N(C4=O)C5=CC=CC=C5)C=C3	SynKinase	SYN-1144	-1.82624347	3.41215753	-14.01388889	-10.59879386												1.60E-07	8.00E-07	4.00E-06	2.00E-05
NCGC00346671-06	Anacetrapib	384568897	Cholesteryl Ester Transfer Protein inhibitor	SARS-CoV-2 cytopathic effect (host tox counterscreen)	Annotated/Bioactive Compound Collection	875446-37-0		3.16227766	-5.5	7.775661286	4		12.3900666	-0.94951808	4.954917313	0.950466703		CETP	COC1=CC(=C(C=C1C2=CC=C(C=C2CN3[C@@H](C)[C@H](OC3=O)C4=CC(=CC(=C4)C(F)(F)F)C(F)(F)F)C(F)(F)F)C(C)C)F	MedChem Express	HY-12090	-0.45144729	-2.8250555	7.53812636	-0.94951808												1.60E-07	8.00E-07	4.00E-06	2.00E-05
NCGC00346672-02	ARRY-380	384568898	Receptor tyrosine-protein kinase NEU (HER2; erbB2) inhibitor	SARS-CoV-2 cytopathic effect (host tox counterscreen)	Annotated/Bioactive Compound Collection	937265-83-3				-12.24586502	4		0	-1.10658683				ERBB2	CC1=CC(=CC=C1OC2=CC3=NC=N[N]3C=C2)NC4=C5C=C(C=CC5=NC=N4)C6=CC=C(CNCC[S+](C)([O-])=O)O6	Selleck	S2752	-3.94339957	-0.1749298	-1.75489485	-1.10658683												1.60E-07	8.00E-07	4.00E-06	2.00E-05
NCGC00346673-02	Milciclib	384568899	Cyclin-Dependent Kinase 1 inhibitor	SARS-CoV-2 cytopathic effect (host tox counterscreen)	Annotated/Bioactive Compound Collection	802539-81-7		0.794328235	-6.1	-266.1148812	-1.3		-58.40831335	-89.21175685	2.333173377	0.991964388		CDK1	CNC(=O)C1=N[N](C)C2=C1C(C)(C)CC3=CN=C(NC4=CC=C(C=C4)N5CCN(C)CC5)N=C23	Selleck	S2751	-35.04470213	-63.43533713	-93.86105059	-89.21175685												1.60E-07	8.00E-07	4.00E-06	2.00E-05
NCGC00346674-02	Onalespib	384568900	Heat Shock Protein 90 (Hsp90) inhibitor	SARS-CoV-2 cytopathic effect (host tox counterscreen)	Annotated/Bioactive Compound Collection	912999-49-6		0.446683592	-6.35	-76.25093244	-1.4		-37.90815038	-36.61565654	1.21	0.95955366		HSP90AB1	CC(C)C1=C(O)C=C(O)C(=C1)C(=O)N2CC3=C(C2)C=C(CN4CCN(C)CC4)C=C3	Selleck	S1163	-4.60886456	-24.21554644	-28.88294879	-36.61565654												1.60E-07	8.00E-07	4.00E-06	2.00E-05
NCGC00346675-02	AT-406	384568901	IAP inhibitor	SARS-CoV-2 cytopathic effect (host tox counterscreen)	Annotated/Bioactive Compound Collection	1071992-99-8				-6.780836969	4		0	0.2451216				XIAP	CN[C@@H](C)C(=O)N[C@H]1CN(CC[C@H]2CC[C@H](N2C1=O)C(=O)NC(C3=CC=CC=C3)C4=CC=CC=C4)C(=O)CC(C)C	Axon Medchem	1985	-1.32567388	0.61327231	-5.73337694	0.2451216												1.60E-07	8.00E-07	4.00E-06	2.00E-05
NCGC00346676-04	CCT-137690	384568902	Aurora kinase A inhibitor	SARS-CoV-2 cytopathic effect (host tox counterscreen)	Annotated/Bioactive Compound Collection	1095382-05-0		11.22018454	-4.95	-95.71346166	-2.3		-116.0494375	-99.40598802	2.472928377	0.990555332		AURKA	CN1CCN(CC1)C2=CC=C(C=C2)C3=NC4=C(N5CCN(CC5)CC6=NOC(=C6)C)C(=CN=C4[NH]3)Br	Selleck	S2744	-1.35290987	-12.13460388	-13.56055112	-99.40598802												1.60E-07	8.00E-07	4.00E-06	2.00E-05
NCGC00346677-02	CT-98014	384568903	Glycogen Synthase Kinase 3 (GSK-3) inhibitor	SARS-CoV-2 cytopathic effect (host tox counterscreen)	Annotated/Bioactive Compound Collection	252935-94-7		3.16227766	-5.5	-51.68782554	4		-21.08506261	-25.40795877	1.47808881	0.999680961		GSK3B	NC1=NC(=CC=C1[N+]([O-])=O)NCCNC2=NC=C([N]3C=CN=C3)C(=N2)C4=CC=C(Cl)C=C4Cl	Selleck	S2745	-5.75373993	-8.00504941	-17.75357056	-25.40795877												1.60E-07	8.00E-07	4.00E-06	2.00E-05
NCGC00346678-15	Ganetespib	384568904	Heat Shock Protein 90 (Hsp90) inhibitor	SARS-CoV-2 cytopathic effect (host tox counterscreen)	Annotated/Bioactive Compound Collection	888216-25-9		1.412537545	-5.85	-78.20489776	4		-26.08787518	-33.37569655	4.954917313	0.99618561		HSP90AB1	CC(C)C1=C(O)C=C(O)C(=C1)C/2=N/NC(=O)N2C3=CC4=C(C=C3)[N](C)C=C4	Selleck	S1159	-8.41391776	-10.10114755	-35.35608934	-33.37569655												1.60E-07	8.00E-07	4.00E-06	2.00E-05
NCGC00346679-10	GW-788388	363677513	TGF-beta receptor type-1 inhibitor	SARS-CoV-2 cytopathic effect (host tox counterscreen)	Annotated/Bioactive Compound Collection	452342-67-5				-36.13199423	4		0	-6.84742865				TGFBR1	O=C(NC1CCOCC1)C2=CC=C(C=C2)C3=NC=CC(=C3)C4=C[NH]N=C4C5=NC=CC=C5	Glixx	GLXC-04575	-8.5253962	-7.79398985	-5.43055556	-6.84742865												1.60E-07	8.00E-07	4.00E-06	2.00E-05
NCGC00346680-05	MK-8245	363677514	Acyl-CoA desaturase inhibitor	SARS-CoV-2 cytopathic effect (host tox counterscreen)	Annotated/Bioactive Compound Collection	1030612-90-8		0.316227766	-6.5	-219.9991628	-1.1		-87.61688738	-86.03113772	1.53858881	0.999259819		SCD	OC(=O)C[N]1N=NC(=N1)C2=CC(=NO2)N3CCC(CC3)OC4=CC(=CC=C4Br)F	MedChem Express	HY-13070	-19.62828247	-68.37913732	-82.66376601	-86.03113772												1.60E-07	8.00E-07	4.00E-06	2.00E-05
NCGC00346681-07	NVP-BGT226	384568905	Phosphatidylinositol 3-Kinase alpha isoform inhibitor	SARS-CoV-2 cytopathic effect (host tox counterscreen)	Annotated/Bioactive Compound Collection	1245537-68-1		1.258925412	-5.9	-312.7052792	-1.2		-49.98031827	-99.98044775	4.094972986	0.999924471		PIK3CA	COC1=CC=C(C=N1)C2=CC=C3N=CC4=C(N(C(=O)N4C)C5=CC=C(N6CCNCC6)C(=C5)C(F)(F)F)C3=C2	APExBIO	A8488	-50.18526887	-57.29124144	-99.831437	-99.98044775												1.60E-07	8.00E-07	4.00E-06	2.00E-05
NCGC00346682-08	PA-824	384568906	Nitric Oxide Donor	SARS-CoV-2 cytopathic effect (host tox counterscreen)	Annotated/Bioactive Compound Collection	187235-37-6				-20.22684312	4		0	-5.08131062				NOS1	[O-][N+](=O)C1=C[N]2C[C@@H](COC2=N1)OCC3=CC=C(OC(F)(F)F)C=C3	MedChem Express	HY-10844	-3.6091311	-5.31433436	-5.00463392	-5.08131062												1.60E-07	8.00E-07	4.00E-06	2.00E-05
NCGC00346683-02	YM-201636	384568907	1-Phophatidylinositol 3-phosphate 5-kinase inhibitor	SARS-CoV-2 cytopathic effect (host tox counterscreen)	Annotated/Bioactive Compound Collection	371942-69-7		5.623413252	-5.25	-97.94813547	-2.1		-100.9580353	-91.59760479	1.826479391	0.999612095		PIKFYVE	NC1=CC=C(C=N1)C(=O)NC2=CC=CC(=C2)C3=NC(=C4OC5=NC=CC=C5C4=N3)N6CCOCC6	Selleck	S1219	-0.97143364	-2.23726005	-36.3983563	-91.59760479												1.60E-07	8.00E-07	4.00E-06	2.00E-05
NCGC00346684-02	AG-1024	384568908	Insulin-like growth factor 1 receptor inhibitor	SARS-CoV-2 cytopathic effect (host tox counterscreen)	Annotated/Bioactive Compound Collection	65678-07-1		3.16227766	-5.5	-100.3692626	-2.2		-62.16080491	-67.41616971	3.511748169	0.99990794		IGF1R	CC(C)(C)C1=C(O)C(=CC(=C1)C=C(C#N)C#N)Br	Selleck	S1234	-4.74469047	-5.8647435	-48.30734654	-67.41616971												1.60E-07	8.00E-07	4.00E-06	2.00E-05
NCGC00346685-03	KW-2478	384568909	Heat Shock Protein 90 (Hsp90) inhibitor	SARS-CoV-2 cytopathic effect (host tox counterscreen)	Annotated/Bioactive Compound Collection	819812-04-9				-13.47303595	4		0	0.24692531				HSP90AB1	CCC1=C(CC(=O)N(CCOC)CCOC)C(=C(O)C=C1O)C(=O)C2=CC=C(OCCN3CCOCC3)C(=C2)OC	APExBIO	A4062	-4.49536854	0.04573938	-3.16203704	0.24692531												1.60E-07	8.00E-07	4.00E-06	2.00E-05
NCGC00346686-10	Tivantinib	384568910	Hepatocyte Growth Factor Receptor inhibitor	SARS-CoV-2 cytopathic effect (host tox counterscreen)	Annotated/Bioactive Compound Collection	905854-02-6		2.818382931	-5.55	-77.9892441	-1.4		-33.50107785	-41.60193497	3.297498336	0.994435488		MET	O=C1NC(=O)[C@H]([C@@H]1C2=C[NH]C3=C2C=CC=C3)C4=C[N]5CCCC6=CC=CC4=C56	MedChem Express	HY-50686	-6.60427335	-10.11321091	-32.85030951	-41.60193497												1.60E-07	8.00E-07	4.00E-06	2.00E-05
NCGC00346687-10	BX-912	384568911	3-Phosphoinositide Dependent Kinase 1 inhibitor	SARS-CoV-2 cytopathic effect (host tox counterscreen)	Annotated/Bioactive Compound Collection	702674-56-4		11.22018454	-4.95	-13.81290713	4		-26.79487418	-24.82906182	4.954917313	0.992297727		PDPK1	BrC1=CN=C(NC2=CC(=CC=C2)NC(=O)N3CCCC3)N=C1NCCC4=CN=C[NH]4	MedChem Express	HY-11005	1.96009182	-0.77108219	0.39861189	-24.82906182												1.60E-07	8.00E-07	4.00E-06	2.00E-05
NCGC00346688-04	Alectinib	363677517	ALK Tyrosine Kinase Receptor inhibitor	SARS-CoV-2 cytopathic effect (host tox counterscreen)	Annotated/Bioactive Compound Collection	1256580-46-7				-17.25066052	4		0	-9.38671537				ALK	CCC1=CC2=C(C=C1N3CCC(CC3)N4CCOCC4)C(C)(C)C5=C(C2=O)C6=CC=C(C=C6[NH]5)C#N	ChemieTek	CT-CH542	-0.07070261	-4.73226545	-5.63992337	-9.38671537												8.00E-08	4.00E-07	2.00E-06	1.00E-05
NCGC00346689-06	NVP-BVU-972	363677518	Hepatocyte Growth Factor Receptor inhibitor	SARS-CoV-2 cytopathic effect (host tox counterscreen)	Annotated/Bioactive Compound Collection	1185763-69-2				-19.94494422	4		0	-3.74186808				MET	C[N]1C=C(C=N1)C2=N[N]3C(=CN=C3C=C2)CC4=CC=C5N=CC=CC5=C4	Glixx	GLXC-04408	-4.33732824	-5.50702099	-3.18055556	-3.74186808												1.60E-07	8.00E-07	4.00E-06	2.00E-05
NCGC00346690-04	SB-705498	384568912	Transient receptor potential cation channel subfamily V member 1 agonist	SARS-CoV-2 cytopathic effect (host tox counterscreen)	Annotated/Bioactive Compound Collection	501951-42-4				-25.07033022	4		0	-9.31942709				TRPV1	FC(F)(F)C1=CN=C(C=C1)N2CC[C@H](C2)NC(=O)NC3=CC=CC=C3Br	MedChem Express	HY-10633	-3.83561644	-8.15560641	-3.7334704	-9.31942709												1.60E-07	8.00E-07	4.00E-06	2.00E-05
NCGC00346691-07	Canagliflozin	384568913	Sodium/glucose cotransporter 2 inhibitor	SARS-CoV-2 cytopathic effect (host tox counterscreen)	Annotated/Bioactive Compound Collection	842133-18-0				-22.78090639	4		0	-4.75688623				SLC5A2	CC1=C(CC2=CC=C(S2)C3=CC=C(F)C=C3)C=C(C=C1)[C@@H]4O[C@H](CO)[C@@H](O)[C@H](O)[C@H]4O	MedChem Express	HY-10451	-5.79755145	-4.11545367	-2.20933043	-4.75688623												1.60E-07	8.00E-07	4.00E-06	2.00E-05
NCGC00346692-03	CUDC-907	384568914	Phosphatidylinositol 3-Kinase beta isoform inhibitor	SARS-CoV-2 cytopathic effect (host tox counterscreen)	Annotated/Bioactive Compound Collection	1339928-25-4		0.1	-7	-464.3113506	5		-9.345824936	-99.50230243	4.449470285	0.687063317		PIK3CB	COC1=CC=C(C=N1)C2=NC3=C(SC(=C3)CN(C)C4=NC=C(C=N4)C(=O)NO)C(=N2)N5CCOCC5	XcessBio	M60077-5s	-98.43722409	-99.55874487	-98.69161508	-99.50230243												1.60E-07	8.00E-07	4.00E-06	2.00E-05
NCGC00346693-02	BMS-265246	384568915	Cyclin-Dependent Kinase 1 inhibitor	SARS-CoV-2 cytopathic effect (host tox counterscreen)	Annotated/Bioactive Compound Collection	582315-72-8		5.623413252	-5.25	-54.35426832	-2.4		-59.63227842	-52.30901616	1.34431	0.983208016		CDK1	CCCCOC1=C2C=N[NH]C2=NC=C1C(=O)C3=C(F)C=C(C)C=C3F	Selleck	S2014	1.86877828	-7.79249944	-20.86298328	-52.30901616												1.60E-07	8.00E-07	4.00E-06	2.00E-05
NCGC00346695-02	MK-2461	363677522	Fibroblast Growth Factor Receptor 3 inhibitor	SARS-CoV-2 cytopathic effect (host tox counterscreen)	Annotated/Bioactive Compound Collection	917879-39-1		10	-5	-41.61743774	-2.2		-54.67315752	-43.23922043	1.752947691	0.999491082		FGFR3	CN(C[C@@H]1COCCO1)[S+]([O-])(=O)NC2=CC3=C(C=C2)\C=C/C4=C(C=C(C=N4)C5=C[N](C)N=C5)C3=O	Selleck	S2774	-0.33551121	-2.01016224	-10.06846745	-43.23922043												1.60E-07	8.00E-07	4.00E-06	2.00E-05
NCGC00346696-07	PF-5274857	384568916	Smoothened Receptor Antagonist	SARS-CoV-2 cytopathic effect (host tox counterscreen)	Annotated/Bioactive Compound Collection	1373615-35-0 (free base)				-14.67803823	4		0	-4.61805723				SMO	CC1=CC(=C(N=C1)C2=CC(=NC=C2Cl)N3CCN(CC3)C(=O)CC[S+](C)([O-])=O)C	SIGMA	PZ0217	-2.40007218	-6.7661424	-0.52680357	-4.61805723												1.60E-07	8.00E-07	4.00E-06	2.00E-05
NCGC00346697-02	842166X	384568917	Cannabinoid Receptor 2 agonist	SARS-CoV-2 cytopathic effect (host tox counterscreen)	Annotated/Bioactive Compound Collection	666260-75-9				-15.86637792	4		0	-2.89626873				CNR2	FC(F)(F)C1=NC(=NC=C1C(=O)NCC2CCOCC2)NC3=CC=C(Cl)C=C3Cl	Selleck	S2778	-2.8060547	-3.12976102	-6.22125393	-2.89626873												1.60E-07	8.00E-07	4.00E-06	2.00E-05
NCGC00346698-10	Vistusertib	384568918	mTOR Complex 1 (mTORC1) inhibitor	SARS-CoV-2 cytopathic effect (host tox counterscreen)	Annotated/Bioactive Compound Collection	1009298-59-2				-13.14703187	4		0	-0.8				MTOR	CNC(=O)C1=CC=CC(=C1)C2=CC=C3C(=N2)N=C(N=C3N4CCOC[C@@H]4C)N5CCOC[C@@H]5C	MedChem Express	HY-15247	-4.74183818	-0.83782166	0.20788011	-0.8												1.60E-07	8.00E-07	4.00E-06	2.00E-05
NCGC00346699-02	TAK-285	384568919	Epidermal Growth Factor Receptor inhibitor	SARS-CoV-2 cytopathic effect (host tox counterscreen)	Annotated/Bioactive Compound Collection	871026-44-7		8.912509381	-5.05	-130.4771366	-2.1		-118.2926979	-99.69404341	1.47808881	0.999046118		EGFR	CC(C)(O)CC(=O)NCC[N]1C=CC2=C1C(=NC=N2)NC3=CC=C(OC4=CC=CC(=C4)C(F)(F)F)C(=C3)Cl	Selleck	S2784	-8.01357466	-14.09836066	-36.69038662	-99.69404341												1.60E-07	8.00E-07	4.00E-06	2.00E-05
NCGC00346700-13	A-803467	384568920	Nav1.8 (SNS/PN3) Sodium Channel Blocker	SARS-CoV-2 cytopathic effect (host tox counterscreen)	Annotated/Bioactive Compound Collection	944261-79-4		14.12537545	-4.85	-10.77352282	4		-12.53228057	-11.69356714	4.954917313	0.878750229		SCN10A	COC1=CC(=CC(=C1)NC(=O)C2=CC=C(O2)C3=CC=C(Cl)C=C3)OC	MedChem Express	HY-11079	0.01765848	-3.7662685	0.79253423	-11.69356714												1.60E-07	8.00E-07	4.00E-06	2.00E-05
NCGC00346701-09	Laquinimod	384568921	Brain-derived Neurotrophic Factor (BDNF) activator	SARS-CoV-2 cytopathic effect (host tox counterscreen)	Annotated/Bioactive Compound Collection	248281-84-7		14.12537545	-4.85	-36.35983178	4		-13.10824444	-16.2885706	4.504470285	0.980443039		BDNF	CCN(C(=O)C/1=C(O)/C2=C(C=CC=C2Cl)N(C)C1=O)C3=CC=CC=C3	MedChem Express	HY-13010	-6.62836942	-5.43707094	-4.9483669	-16.2885706												1.60E-07	8.00E-07	4.00E-06	2.00E-05
NCGC00346702-05	Capmatinib	363677527	Hepatocyte Growth Factor Receptor inhibitor	SARS-CoV-2 cytopathic effect (host tox counterscreen)	Annotated/Bioactive Compound Collection	1029712-80-8				-27.65320488	4		0	-6.99938269				MET	CNC(=O)C1=CC=C(C=C1F)C2=N[N]3C(=CN=C3N=C2)CC4=CC=C5N=CC=CC5=C4	MedChem Express	HY-13404	-6.44453224	-5.20514111	-3.3287037	-6.99938269												1.60E-07	8.00E-07	4.00E-06	2.00E-05
NCGC00346703-08	Torcetrapib	384568922	Cholesteryl Ester Transfer Protein inhibitor	SARS-CoV-2 cytopathic effect (host tox counterscreen)	Annotated/Bioactive Compound Collection	262352-17-0				-32.56954833	4		0	-13.29904835				CETP	CCOC(=O)N1[C@H](CC)C[C@H](N(CC2=CC(=CC(=C2)C(F)(F)F)C(F)(F)F)C(=O)OC)C3=C1C=CC(=C3)C(F)(F)F	MedChem Express	HY-12089	-4.9138312	-6.73684211	-7.6865567	-13.29904835												1.60E-07	8.00E-07	4.00E-06	2.00E-05
NCGC00346704-07	Cabazitaxel	384568923	Microtubule-Stabilizing agent	SARS-CoV-2 cytopathic effect (host tox counterscreen)	Annotated/Bioactive Compound Collection	183133-96-2				-149.0964352	4		0	-29.04502244				TUBB	CO[C@H]1C[C@H]2OC[C@@]2(OC(C)=O)[C@H]3[C@H](OC(=O)C4=CC=CC=C4)[C@]5(O)C[C@H](OC(=O)[C@H](O)[C@@H](NC(=O)OC(C)(C)C)C6=CC=CC=C6)/C(=C(/[C@@H](OC)C(=O)[C@]13C)C5(C)C)C	MedChem Express	HY-15459	-31.93178742	-35.85607384	-29.73513487	-29.04502244												1.60E-07	8.00E-07	4.00E-06	2.00E-05
NCGC00346705-02	PMSF	384568924	Serine Protease Inhibitor	SARS-CoV-2 cytopathic effect (host tox counterscreen)	Annotated/Bioactive Compound Collection	329-98-6				-9.674769196	4		0	-2.08946581				PRSS1	[O-][S+](F)(=O)CC1=CC=CC=C1	Selleck	S3025	-2.48127763	-3.02011919	0.47802546	-2.08946581												1.60E-07	8.00E-07	4.00E-06	2.00E-05
NCGC00346706-07	VU0357121	363677528	Glutamate receptor metabotropic 5 Positive allosteric modulator	SARS-CoV-2 cytopathic effect (host tox counterscreen)	Annotated/Bioactive Compound Collection	433967-28-3				-20.41882909	4		0	-7.41077844				GRM5	CCCCOC1=CC=C(C=C1)C(=O)NC2=C(F)C=C(F)C=C2	MedChem Express	HY-15393	-4.84829666	-1.86898679	-1.70655064	-7.41077844												1.60E-07	8.00E-07	4.00E-06	2.00E-05
NCGC00346707-05	Lonafarnib	384568925	Protein farnesyltransferase/geranylgeranyltransferase type-1 inhibitor	SARS-CoV-2 cytopathic effect (host tox counterscreen)	Annotated/Bioactive Compound Collection	193275-84-2		8.912509381	-5.05	-91.78364322	-3		-99.20740559	-99.25269461	3.929472986	0.999969292		FNTA	NC(=O)N1CCC(CC1)CC(=O)N2CCC(CC2)[C@H]3C4=C(CCC5=C3C(=CC(=C5)Cl)Br)C=C(Br)C=N4	MedChem Express	HY-15136	-3.59740951	-4.16148782	-7.87527194	-99.25269461												1.60E-07	8.00E-07	4.00E-06	2.00E-05
NCGC00346709-02	20-hydroxyecdysone	384568926	reduces expression of cPEPCK	SARS-CoV-2 cytopathic effect (host tox counterscreen)	Annotated/Bioactive Compound Collection	5289-74-7				-12.57264356	4		0	-1.60479042					CC(C)(O)CC[C@@H](O)[C@](C)(O)[C@H]1CC[C@@]2(O)C/3=C/C(=O)[C@@H]4C[C@@H](O)[C@@H](O)C[C@]4(C)[C@H]3CC[C@]12C	Selleck	S2417	-3.45546487	-2.75284261	-0.8943679	-1.60479042												1.60E-07	8.00E-07	4.00E-06	2.00E-05
NCGC00346710-03	Bindarit	363677530	NF-kappaB (NFKB) modulator	SARS-CoV-2 cytopathic effect (host tox counterscreen)	Annotated/Bioactive Compound Collection	130641-38-2				-14.66550716	4		0	-5.09046014				NFKB1	CC(C)(OCC1=N[N](CC2=CC=CC=C2)C3=C1C=CC=C3)C(O)=O	APExBIO	B2156	-2.65156504	-2.72606687	-3.125	-5.09046014												1.60E-07	8.00E-07	4.00E-06	2.00E-05
NCGC00346711-02	Galeterone	363677531	Steroid 17-alpha-hydroxylase/17,20 lyase Inhibitor	SARS-CoV-2 cytopathic effect (host tox counterscreen)	Annotated/Bioactive Compound Collection	851983-85-2		12.58925412	-4.9	-74.61511065	-3		-109.4820924	-99.71046663	4.954917313	0.995558095		CYP17A1	C[C@]\12CC[C@H](O)CC1=C/CC3C2CC[C@@]\4(C)C3C\C=C4[N]5C=NC6=C5C=CC=C6	Selleck	S2803	0.27970766	-4.42711834	3.27788888	-99.71046663												1.60E-07	8.00E-07	4.00E-06	2.00E-05
NCGC00346712-05	Verteporfin	384568927	Transcriptional coactivator YAP1/Transcriptional Enhancer Factor Interaction inhibitor	SARS-CoV-2 cytopathic effect (host tox counterscreen)	Annotated/Bioactive Compound Collection	129497-78-5		3.16227766	-5.5	-75.64044385	-3		-58.62777375	-5.64790419	4.954917313	0.991938653		YAP1	COC(=O)CCC1=C(C)C2=CC3=NC(=CC4=C(C)C(=C([NH]4)C=C\5N=C(C=C1[NH]2)\C(=C5C)CCC(O)=O)C=C)\C6=C\C=C(/[C@@H](C(=O)OC)[C@@]36C)C(=O)OC	Aobious	AOB5623	-3.65063875	0.94830364	-46.30891951	-5.64790419												1.60E-07	8.00E-07	4.00E-06	2.00E-05
NCGC00346713-05	AZD-4547	363677532	Fibroblast Growth Factor Receptor 1 inhibitor	SARS-CoV-2 cytopathic effect (host tox counterscreen)	Annotated/Bioactive Compound Collection	1035270-39-3		12.58925412	-4.9	-32.16098708	4		-16.54305211	-19.71257485	4.954917313	0.981180883		FGFR1	COC1=CC(=CC(=C1)OC)CCC2=CC(=N[NH]2)NC(=O)C3=CC=C(C=C3)N4C[C@@H](C)N[C@@H](C)C4	ChemieTek	CT-A4547	-4.09421576	-6.13174976	-3.84336476	-19.71257485												1.60E-07	8.00E-07	4.00E-06	2.00E-05
NCGC00346714-02	Ipatasertib	384568928	AKT serine/threonine kinase inhibitor	SARS-CoV-2 cytopathic effect (host tox counterscreen)	Annotated/Bioactive Compound Collection	1001264-89-6		6.309573445	-5.2	-16.82356939	4		-17.51137776	-15.8428148	2.252647877	0.962129593		AKT1	CC(C)NC[C@@H](C(=O)N1CCN(CC1)C2=C3[C@H](C)C[C@@H](O)C3=NC=N2)C4=CC=C(Cl)C=C4	XcessBio	M60066-5s	-1.28054299	2.21423759	-4.66391697	-15.8428148												1.60E-07	8.00E-07	4.00E-06	2.00E-05
NCGC00346716-20	Dabrafenib	384568929	Serine/threonine-protein kinase B-raf inhibitor	SARS-CoV-2 cytopathic effect (host tox counterscreen)	Annotated/Bioactive Compound Collection	1195765-45-7		0.891250938	-6.05	-46.54001445	4		-32.01011378	-12.31791964	1.53858881	0.999884504		BRAF	CC(C)(C)C1=NC(=C(S1)C2=NC(=NC=C2)N)C3=C(F)C(=CC=C3)N[S+]([O-])(=O)C4=C(F)C=CC=C4F	Selleck	S2807	0.26208766	-12.34181521	-26.67509482	-12.31791964												1.60E-07	8.00E-07	4.00E-06	2.00E-05
NCGC00346717-02	Alpelisib	384568930	Phosphatidylinositol 3-Kinase alpha isoform inhibitor	SARS-CoV-2 cytopathic effect (host tox counterscreen)	Annotated/Bioactive Compound Collection	1217486-61-7		6.309573445	-5.2	-32.81633007	4		-21.75607717	-18.26473001	0.7	0.926055195		PIK3CA	CC1=C(SC(=N1)NC(=O)N2CCC[C@H]2C(N)=O)C3=CC(=NC=C3)C(C)(C)C(F)(F)F	Selleck	S2814	-2.6346657	-8.27172111	-9.52148676	-18.26473001												1.60E-07	8.00E-07	4.00E-06	2.00E-05
NCGC00346717-12	BYL-719	476299617	Phosphatidylinositol 3-Kinase alpha isoform inhibitor	SARS-CoV-2 cytopathic effect (host tox counterscreen)	Annotated/Bioactive Compound Collection	1217486-61-7		11.22018454	-4.95	-54.35843972	4		-21.24511172	-23.61602448	1.53858881	0.995576386		PIK3CA	CC1=C(SC(NC(=O)N2CCC[C@H]2C(N)=O)=N1)C3=CC(=NC=C3)C(C)(C)C(F)(F)F	APExBIO	A8346	-8.41176471	-9.71479901	-12.06998142	-23.61602448												1.60E-07	8.00E-07	4.00E-06	2.00E-05
NCGC00346718-02	CP-673451	384568931	Platelet-derived growth factor receptor beta inhibitor	SARS-CoV-2 cytopathic effect (host tox counterscreen)	Annotated/Bioactive Compound Collection	343787-29-1		11.22018454	-4.95	-72.57512492	-3		-97.48423511	-86.48143713	3.297498336	0.999977192		PDGFRB	COCCOC1=CC=C2[N](C=NC2=C1)C3=NC4=C(C=CC=C4C=C3)N5CCC(N)CC5	Selleck	S1536	-1.35290987	-1.79533214	-4.61687213	-86.48143713												1.60E-07	8.00E-07	4.00E-06	2.00E-05
NCGC00346719-03	LY-2811376	384568932	beta-Secretase Inhibitor	SARS-CoV-2 cytopathic effect (host tox counterscreen)	Annotated/Bioactive Compound Collection	1194044-20-6				-2.031867806	4		0	-1.693102				BACE1	C[C@]\1(CCS\C(=N1)N)C2=CC(=C(F)C=C2F)C3=CN=CN=C3	Axon Medchem	2225	0.2295603	-1.02068105	-0.91446258	-1.693102												1.60E-07	8.00E-07	4.00E-06	2.00E-05
NCGC00346721-04	GW-791343	363677536	P2X Purinoceptor 7 antagonist	SARS-CoV-2 cytopathic effect (host tox counterscreen)	Annotated/Bioactive Compound Collection	1019779-04-4				-15.05047161	4		0	-3.91646123				P2RX7	CC1=C(NC(=O)CNC2=CC(=C(F)C=C2)F)C=C(CN3CCNCC3)C=C1	MedChem Express	HY-15469	-3.24916122	-2.22410412	-3.24985931	-3.91646123												1.60E-07	8.00E-07	4.00E-06	2.00E-05
NCGC00346722-06	ADX-47273	384568933	Glutamate receptor metabotropic 5 modulator	SARS-CoV-2 cytopathic effect (host tox counterscreen)	Annotated/Bioactive Compound Collection	851881-60-2				-7.780743315	4		0	-4.9490674				GRM5	FC1=CC=C(C=C1)C(=O)N2CCC[C@@H](C2)C3=NC(=NO3)C4=CC=C(F)C=C4	MedChem Express	HY-13058	-1.00653364	-0.44125513	-1.72106547	-4.9490674												1.60E-07	8.00E-07	4.00E-06	2.00E-05
NCGC00346723-07	PHA-767491A	384568934	Cell Division Cycle 7-Related Protein Kinase inhibitor	SARS-CoV-2 cytopathic effect (host tox counterscreen)	Annotated/Bioactive Compound Collection	942425-68-5		12.58925412	-4.9	-80.30759998	-3		-84.53222175	-80.25389222	4.954917313	0.995351404		CDC7	O=C1NCCC2=C1C=C([NH]2)C3=CC=NC=C3	MedChem Express	HY-13461A	-6.88875089	-3.11190904	-0.79767948	-80.25389222												1.60E-07	8.00E-07	4.00E-06	2.00E-05
NCGC00346724-02	Varlitinib tosylate	363677537	Epidermal Growth Factor Receptor inhibitor	SARS-CoV-2 cytopathic effect (host tox counterscreen)	Annotated/Bioactive Compound Collection	845272-21-1		10	-5	-47.45295961	-2.4		-35.90103644	-30.98766612	1.24751	0.97746129		EGFR	C[C@@H]\1COC(=N1)\NC2=CC3=C(C=C2)N=CN=C3NC4=CC(=C(OCC5=NC=CS5)C=C4)Cl	Selleck	S2755	-3.57013575	-8.87042443	-12.8405022	-30.98766612												1.60E-07	8.00E-07	4.00E-06	2.00E-05
NCGC00346725-06	Apalutamide	363677538	Androgen Receptor antagonist	SARS-CoV-2 cytopathic effect (host tox counterscreen)	Annotated/Bioactive Compound Collection	956104-40-8				-15.77899594	4		0	3.51137725				AR	CNC(=O)C1=CC=C(C=C1F)N2C(=S)N(C(=O)C23CCC3)C4=CN=C(C#N)C(=C4)C(F)(F)F	MedChem Express	HY-16060	-5.97498226	-4.43769277	-0.06284747	3.51137725												1.60E-07	8.00E-07	4.00E-06	2.00E-05
NCGC00346730-07	Ambrisentan	384568935	Endothelin-1 Receptor antagonist	SARS-CoV-2 cytopathic effect (host tox counterscreen)	Annotated/Bioactive Compound Collection	177036-94-1				-19.14228027	4		0	-5.55209581				EDNRA	COC([C@H](OC1=NC(=CC(=N1)C)C)C(O)=O)(C2=CC=CC=C2)C3=CC=CC=C3	MedChem Express	HY-13209	-5.06121363	-2.78966994	-0.16920474	-5.55209581												1.60E-07	8.00E-07	4.00E-06	2.00E-05
NCGC00346732-02	Hydroxocobalamin	384568936	Methionine synthase cofactor	SARS-CoV-2 cytopathic effect (host tox counterscreen)	Annotated/Bioactive Compound Collection					-9.020136515	4		0	-3.61914832				MTR	C[C@@H]1CNC(=O)CC[C@]/2(C)[C@@H](CC(N)=O)[C@H]3N4C2=C(C)/C5=[N]6/C(=C\C7=[N]8\C(=C(C)/C9=[N](/[C@]3(C)[C@@](C)(CC(N)=O)[C@@H]9CCC(N)=O)[Co+]468(O)\[N]%10=C\N([C@H]%11O[C@H](CO)[C@@H](O[P]([O-])(=O)O1)[C@H]%11O)C%12=C%10C=C(C)C(=C%12)C)[C@@](C)(CC(N)=O)[C@@H]7CCC(N)=O)C(C)(C)[C@@H]5CCC(N)=O	Selleck	S1668	-0.08837826	-5.91304348	-2.79893463	-3.61914832												1.60E-07	8.00E-07	4.00E-06	2.00E-05
NCGC00346736-01	Testosterone cypionate	174007287	Androgen Receptor agonist	SARS-CoV-2 cytopathic effect (host tox counterscreen)	Annotated/Bioactive Compound Collection	58-20-8	Testosterone cypionate			-17.98800741	4		0	-0.79186626			374	AR	C[C@]12CC[C@H]3[C@@H](CCC/4=C/C(=O)CC[C@]34C)[C@@H]1CC[C@@H]2OC(=O)CCC5CCCC5	Selleck	S1700	-4.88929056	-2.82578129	-4.20002809	-0.79186626												1.60E-07	8.00E-07	4.00E-06	2.00E-05
NCGC00346739-06	Retigabine	363677539	Potassium Voltage-Gated Channel Subfamily KQT Member 2 activator	SARS-CoV-2 cytopathic effect (host tox counterscreen)	Annotated/Bioactive Compound Collection	150812-12-7				-9.972801443	4		0	-3.86064468				KCNQ2	CCOC(=O)NC1=CC=C(NCC2=CC=C(F)C=C2)C=C1N	MedChem Express	HY-15471	-0.45912061	-4.45266536	-4.00956669	-3.86064468												1.60E-07	8.00E-07	4.00E-06	2.00E-05
NCGC00346743-03	Givinostat hydrochloride	384568939	Histone deacetylase 1, class I inhibitor	SARS-CoV-2 cytopathic effect (host tox counterscreen)	Annotated/Bioactive Compound Collection			1.122018454	-5.95	-194.8031468	-1.1		-87.4600858	-99.68151329	4.094972986	0.999798625		HDAC1	CCN(CC)CC1=CC2=C(C=C1)C=C(COC(=O)NC3=CC=C(C=C3)C(=O)NO)C=C2	Bio Vision	9431-5	-12.3522512	-29.05408433	-97.92693039	-99.68151329												1.60E-07	8.00E-07	4.00E-06	2.00E-05
NCGC00346747-02	NCGC00346747	174007018	Mitogen-Activated Protein Kinase Kinase Kinase 14 (NIK) Inhibitor	SARS-CoV-2 cytopathic effect (host tox counterscreen)	Annotated/Bioactive Compound Collection	n		14.12537545	-4.85	-9.575041927	4		-16.25612819	-13.96344016	4.954917313	0.960408195	4790	MAP3K14	CC(O)(C#CC1=CC2=C(CCN2C3=NC(=NC=C3Cl)N)C=C1)C4=NC=CS4	NCGCChem	PRP02-095	0.49443758	-1.94776252	1.37403864	-13.96344016												1.60E-07	8.00E-07	4.00E-06	2.00E-05
NCGC00346802-02	Glycyl-H-1152	363677541	Rho-associated protein kinase 2 inhibitor	SARS-CoV-2 cytopathic effect (host tox counterscreen)	Annotated/Bioactive Compound Collection	[913844-45-8]				-1.751936538	4		0	-1.73892216				ROCK2	C[C@H]1CN(CCCN1[S+]([O-])(=O)C2=CC=CC3=C2C(=CN=C3)C)C(=O)CN	Tocris	2485	-0.06653655	1.97946877	-2.38336959	-1.73892216												1.60E-07	8.00E-07	4.00E-06	2.00E-05
NCGC00346804-01	EO-1428	174007089	Mitogen-Activated Protein Kinase p38 Inhibitor	SARS-CoV-2 cytopathic effect (host tox counterscreen)	Annotated/Bioactive Compound Collection	321351-00-2	EO 1428	10	-5	-106.7791158	-2.1		-97.3976196	-98.14331165	3.627248169	0.999757571	1432	MAPK14	CC1=CC=CC=C1C(=O)C2=CC=C(NC3=C(N)C=C(Br)C=C3)C=C2Cl	Tocris	2908	-7.50691426	-9.10213603	-11.29166667	-98.14331165												1.60E-07	8.00E-07	4.00E-06	2.00E-05
NCGC00346805-02	XRP-44X	363677543	Tubulin polymerization inhibitor	SARS-CoV-2 cytopathic effect (host tox counterscreen)	Annotated/Bioactive Compound Collection	[729605-21-4]		0.316227766	-6.5	-108.0898313	-1.4		-45.5276483	-51.43220256	1.59358881	0.835893667		TUBB	CC1=N[N](C2=CC=CC=C2)C(=C1)C(=O)N3CCN(CC3)C4=CC(=CC=C4)Cl	Tocris	3101	-8.20605513	-36.49929696	-33.16477033	-51.43220256												1.60E-07	8.00E-07	4.00E-06	2.00E-05
NCGC00346806-06	Endoxifen	384568940	Selective Estrogen Receptor modulator (SERM)	SARS-CoV-2 cytopathic effect (host tox counterscreen)	Annotated/Bioactive Compound Collection	112093-28-4		12.58925412	-4.9	-63.90938638	-3		-115.2237948	-99.93244221	4.504470285	0.999855064		ESR1	CC\C(C1=CC=CC=C1)=C(\C2=CC=C(O)C=C2)C3=CC=C(OCCNC)C=C3	Axon Medchem	2221	3.27528647	1.7923556	1.66821131	-99.93244221												1.60E-07	8.00E-07	4.00E-06	2.00E-05
NCGC00346807-05	LRRK2-IN-1	384568941	Leucine-Rich Repeat Kinase 2 inhibitor	SARS-CoV-2 cytopathic effect (host tox counterscreen)	Annotated/Bioactive Compound Collection	1234480-84-2		5.011872336	-5.3	-99.41532231	-2.1		-90.93001044	-86.89320388	2.047861706	0.998984043		LRRK2	COC1=C(NC2=NC=C3N(C)C(=O)C4=C(C=CC=C4)N(C)C3=N2)C=CC(=C1)C(=O)N5CCC(CC5)N6CCN(C)CC6	Glixx	GLXC-02871	-2.6955369	-1.95881007	-37.5075931	-86.89320388												1.60E-07	8.00E-07	4.00E-06	2.00E-05
NCGC00346808-03	GNF-2	384568942	Bcr-Abl Kinase inhibitor	SARS-CoV-2 cytopathic effect (host tox counterscreen)	Annotated/Bioactive Compound Collection		GNF 2	12.58925412	-4.9	-40.70939085	-3		-45.66700777	-42.69035769	4.954917313	0.99220564	25	ABL1	NC(=O)C1=CC(=CC=C1)C2=NC=NC(=C2)NC3=CC=C(OC(F)(F)F)C=C3	NCGCChem	AED003-034	-3.49638001	-0.60171153	0.78315513	-42.69035769												1.60E-07	8.00E-07	4.00E-06	2.00E-05
NCGC00346821-04	PD-150606	384568943	Calpain inhibitor	SARS-CoV-2 cytopathic effect (host tox counterscreen)	Annotated/Bioactive Compound Collection	179528-45-1				-25.04032927	4		0	-5.67468254				CAPN1	OC(=O)/C(S)=C/C1=CC=C(I)C=C1	Cayman	13859	-6.07451881	-4.05152434	-3.51247421	-5.67468254												1.60E-07	8.00E-07	4.00E-06	2.00E-05
NCGC00346822-02	Idronoxil	377020351	IAP inhibitor	SARS-CoV-2 cytopathic effect (host tox counterscreen)	Annotated/Bioactive Compound Collection	81267-65-4		8.912509381	-5.05	-43.59915045	-3		-69.8486471	-64.04053925	3.989972986	0.994249845		XIAP	OC1=CC=C(C=C1)C/2=C/C3=C(OC2)C=C(O)C=C3	SIGMA	D7446	-0.01357466	6.13069841	0.02266238	-64.04053925												1.60E-07	8.00E-07	4.00E-06	2.00E-05
NCGC00346824-01	3-Bromopyruvate	174007400	Hexokinase 2 Inhibitor	SARS-CoV-2 cytopathic effect (host tox counterscreen)	Annotated/Bioactive Compound Collection	1113-59-3	3-Bromopyruvate			-0.024224944	4		0	-0.99490532			29911	HK2	CCOC(=O)C(=O)CBr	SIGMA	E14578	0.93680954	-1.07093822	-1.32236811	-0.99490532												1.60E-07	8.00E-07	4.00E-06	2.00E-05
NCGC00346825-02	10074-G5	384568944	Myc proto-oncogene protein Expression inhibitor	SARS-CoV-2 cytopathic effect (host tox counterscreen)	Annotated/Bioactive Compound Collection	413611-93-5		11.22018454	-4.95	-87.44119427	-2.1		-97.98052228	-82.4730519	2.248116706	0.99963542		MYC	[O-][N+](=O)C1=CC=C(NC2=CC=CC=C2C3=CC=CC=C3)C4=NON=C14	SIGMA	G3798	-4.48658852	-6.46754791	-14.05092593	-82.4730519												1.60E-07	8.00E-07	4.00E-06	2.00E-05
NCGC00346826-01	HPI-1	174006691	Smoothened Receptor antagonist	SARS-CoV-2 cytopathic effect (host tox counterscreen)	Annotated/Bioactive Compound Collection	599150-20-6	HPI-1	11.22018454	-4.95	-72.44894584	-2.2		-79.81282038	-67.6955221	2.303116706	0.999845576	54498	SMO	COCCOC(=O)C/1=C(C)/NC/2=C(C1C3=CC=CC(=C3)O)/C(=O)CC(C2)C4=C(OC)C=CC=C4	SIGMA	H1542	-4.15294789	-5.1319581	-10.95833333	-67.6955221												1.60E-07	8.00E-07	4.00E-06	2.00E-05
NCGC00346827-02	7-Hydroxystaurosporine	377020326	Checkpoint kinase 1 inhibitor	SARS-CoV-2 cytopathic effect (host tox counterscreen)	Annotated/Bioactive Compound Collection	112953-11-4		1.122018454	-5.95	-102.692702	-2.4		-50.8052746	-56.17171814	4.504470285	0.997259832		CHEK1	CN[C@@H]1C[C@H]2O[C@@](C)([C@@H]1OC)[N]3C4=C(C=CC=C4)C5=C6[C@H](O)NC(=O)C6=C7C8=C(C=CC=C8)[N]2C7=C35	SIGMA	U6508	-3.63348416	-6.73253986	-14.30902416	-56.17171814												3.20E-08	1.60E-07	8.00E-07	4.00E-06
NCGC00346829-02	Fotemustine	384568945	DNA Damaging Drug	SARS-CoV-2 cytopathic effect (host tox counterscreen)	Annotated/Bioactive Compound Collection	92118-27-9				-20.7655462	4		0	-3.49494278				H2AX	CCO[P](=O)(OCC)C(C)NC(=O)N(CCCl)N=O	MedChem Express	HY-B0733	-5.49629044	-5.48872524	-0.40277778	-3.49494278												1.60E-07	8.00E-07	4.00E-06	2.00E-05
NCGC00346830-03	FdCyd	384568946	DNA Methyltransferase (DNMT) Inhibitor	SARS-CoV-2 cytopathic effect (host tox counterscreen)	Annotated/Bioactive Compound Collection	10356-76-0		0.354813389	-6.45	-87.75504294	4		-19.92320066	-27.25956667	1.372261	0.998585195		DNMT1	NC\1=N\C(=O)N(\C=C1F)[C@H]2C[C@H](O)[C@@H](CO)O2	SIGMA	F5307	-12.74023279	-22.64641305	-27.20842886	-27.25956667												1.60E-07	8.00E-07	4.00E-06	2.00E-05
NCGC00346832-02	Terameprocol	384568947	Antimitotic Agent	SARS-CoV-2 cytopathic effect (host tox counterscreen)	Annotated/Bioactive Compound Collection	24150-24-1		6.309573445	-5.2	-13.78029779	4		14.79826503	7.45777269	1.807947691	0.99952995			COC1=C(OC)C=C(C[C@H](C)[C@H](C)CC2=CC(=C(OC)C=C2)OC)C=C1	SIGMA	T3455	-5.66522086	-5.59352283	-1.39917695	7.45777269												1.60E-07	8.00E-07	4.00E-06	2.00E-05
NCGC00346835-01	2-Iminobiotin	174007481	Nitric Oxide Synthase, inducible Inhibitor	SARS-CoV-2 cytopathic effect (host tox counterscreen)	Annotated/Bioactive Compound Collection	13395-35-2	2-Iminobiotin			-28.81965715	4		0	-4.62510091			339345	NOS2	OC(=O)CCCC[C@@H]1SC[C@@H]2NC(=N)N[C@H]12	SIGMA	I4632	-7.81421485	-4.94900059	-4.16203704	-4.62510091												8.00E-08	4.00E-07	2.00E-06	1.00E-05
NCGC00346836-09	GSK-2334470	384568948	3-Phosphoinositide Dependent Kinase 1 inhibitor	SARS-CoV-2 cytopathic effect (host tox counterscreen)	Annotated/Bioactive Compound Collection	1227911-45-6		11.22018454	-4.95	-80.78723829	-2.3		-96.53227205	-80.24127655	2.187616706	0.993688356		PDPK1	CNC1=NC(=CC(=N1)C2=CC3=C(C=C2)C(=N[NH]3)N)N4C[C@H](CC[C@H]4C)C(=O)NC5CCCCC5	MedChem Express	HY-14981	-1.98851083	-9.18993135	-13.32180739	-80.24127655												1.60E-07	8.00E-07	4.00E-06	2.00E-05
NCGC00346837-02	JZL-195	363677547	Fatty Acid Amide Hydrolase inhibitor	SARS-CoV-2 cytopathic effect (host tox counterscreen)	Annotated/Bioactive Compound Collection	[1210004-12-8]				0.641154347	4		0	-4.13530159				FAAH	[O-][N+](=O)C1=CC=C(OC(=O)N2CCN(CC2)CC3=CC=CC(=C3)OC4=CC=CC=C4)C=C1	Tocris	4715	1.73520108	-0.34925387	-0.65084047	-4.13530159												1.60E-07	8.00E-07	4.00E-06	2.00E-05
NCGC00346838-01	Secoisolariciresinol	174007232	Phenylpropanoid	SARS-CoV-2 cytopathic effect (host tox counterscreen)	Annotated/Bioactive Compound Collection	29388-59-8	Secoisolariciresinol			-26.88590734	4		0	-1.68432102				YTJP	COC1=CC(=CC=C1O)C[C@@H](CO)[C@H](CO)CC2=CC(=C(O)C=C2)OC	SIGMA	60372	-7.37363902	-5.57611109	-4.14911644	-1.68432102												1.60E-07	8.00E-07	4.00E-06	2.00E-05
NCGC00346839-01	4-Quinazolinamine	174006584	Epidermal Growth Factor Receptor Inhibitor	SARS-CoV-2 cytopathic effect (host tox counterscreen)	Annotated/Bioactive Compound Collection	15018-66-3	4-Quinazolinamine			-25.04942928	4		0	-7.08930116			1956	EGFR	NC1=C2C=CC=CC2=NC=N1	SIGMA	CBR00181	-4.41007512	-4.41189931	-7.73328349	-7.08930116												1.60E-07	8.00E-07	4.00E-06	2.00E-05
NCGC00346840-06	Tubacin	384568949	Histone deacetylase 6, class IIB inhibitor	SARS-CoV-2 cytopathic effect (host tox counterscreen)	Annotated/Bioactive Compound Collection	537049-40-4				-10.30843769	4		0	-2.62906766				HDAC6	OCC1=CC=C(C=C1)[C@@H]2C[C@H](CSC3=NC(=C(O3)C4=CC=CC=C4)C5=CC=CC=C5)O[C@@H](O2)C6=CC=C(NC(=O)CCCCCCC(=O)NO)C=C6	SIGMA	SML0065	-1.40745331	-5.64575806	0.07262164	-2.62906766												3.20E-08	1.60E-07	8.00E-07	4.00E-06
NCGC00346841-07	LY-411575	384568950	gamma-Secretase inhibitor	SARS-CoV-2 cytopathic effect (host tox counterscreen)	Annotated/Bioactive Compound Collection	209984-57-6				-13.01583405	4		0	-5.66663462				PSN1	C[C@H](NC(=O)[C@@H](O)C1=CC(=CC(=C1)F)F)C(=O)N[C@@H]2C(=O)N(C)C3=C(C=CC=C3)C4=C2C=CC=C4	MedChem Express	HY-50752	-1.73221388	-1.99542334	-4.23811971	-5.66663462												1.60E-07	8.00E-07	4.00E-06	2.00E-05
NCGC00346842-04	Indoximod	384568951	Indoleamine 2,3-dioxygenase 1 inhibitor	SARS-CoV-2 cytopathic effect (host tox counterscreen)	Annotated/Bioactive Compound Collection					-16.05602778	4		0	-3.91352603				IDO1	C[N]1C=C(C[C@@H](N)C(O)=O)C2=C1C=CC=C2	APExBIO	B4900	-4.16854642	-6.41663306	2.60475099	-3.91352603												3.20E-08	1.60E-07	8.00E-07	4.00E-06
NCGC00346874-02	PD-134308	384568952	Cholecystokinin B Receptor Antagonist	SARS-CoV-2 cytopathic effect (host tox counterscreen)	Annotated/Bioactive Compound Collection	[130332-27-3]				5.583953497	4		0	1.89849082				CCKBR	C[C@](CC1=C[NH]C2=CC=CC=C12)(NC(=O)OC3C4CC5CC(C4)CC3C5)C(=O)NC[C@H](NC(=O)CCC(O)=O)C6=CC=CC=C6	Tocris	2607	1.23729563	0.70480549	0.73361058	1.89849082												1.60E-07	8.00E-07	4.00E-06	2.00E-05
NCGC00346875-02	BMS-299897	384568953	gamma-Secretase inhibitor	SARS-CoV-2 cytopathic effect (host tox counterscreen)	Annotated/Bioactive Compound Collection	2870		14.12537545	-4.85	-20.33842358	4		-11.3127443	-11.09395358	4.954917313	0.781606484		PSN1	C[C@@H](N(C1=CC(=CC=C1F)F)[S+]([O-])(=O)C2=CC=C(Cl)C=C2)C3=CC=C(F)C=C3CCCC(O)=O	Tocris	2870	-4.61066498	-1.87301161	1.48285449	-11.09395358												1.60E-07	8.00E-07	4.00E-06	2.00E-05
NCGC00346876-03	PX-12	384568954	Thioredoxin Reductase inhibitor	SARS-CoV-2 cytopathic effect (host tox counterscreen)	Annotated/Bioactive Compound Collection	141400-58-0		11.22018454	-4.95	-27.91373128	4		-19.7993381	-19.64023854	3.065448336	0.986730838		TXNRD1	CCC(C)SSC1=NC=C[NH]1	Cayman	14192	-3.83190239	-1.47412346	-3.46022381	-19.64023854												1.60E-07	8.00E-07	4.00E-06	2.00E-05
NCGC00346877-07	Batimastat	384568955	Matrix Metalloproteinase (MMP) inhibitor	SARS-CoV-2 cytopathic effect (host tox counterscreen)	Annotated/Bioactive Compound Collection	130370-60-4				-19.13898214	4		0	-8.59848121				MMP1	CNC(=O)[C@H](CC1=CC=CC=C1)NC(=O)[C@H](CC(C)C)[C@H](CSC2=CC=CS2)C(=O)NO	MedChem Express	HY-13564	-1.57313301	-6.84668192	-5.59319658	-8.59848121												1.60E-07	8.00E-07	4.00E-06	2.00E-05
NCGC00346878-04	SU-5402	384568956	Fibroblast Growth Factor Receptor 1 inhibitor	SARS-CoV-2 cytopathic effect (host tox counterscreen)	Annotated/Bioactive Compound Collection	(215543-92-3)				-10.02452941	4		0	3.18255559				FGFR1	CC1=C[NH]C(=C1CCC(O)=O)\C=C\2C(=O)NC3=CC=CC=C23	SynKinase	SYN-1084	-4.13384084	-2.33752666	-0.30501089	3.18255559												1.60E-07	8.00E-07	4.00E-06	2.00E-05
NCGC00346879-04	PNU-74654	384568957	Beta-catenin/TCF interaction inhibitor	SARS-CoV-2 cytopathic effect (host tox counterscreen)	Annotated/Bioactive Compound Collection	113906-27-7		1	-6	10.189963	4		11.99609652	9.41317365	1.3437171	0.999392514		CTNNB1	CC1=CC=C(O1)/C=N/NC(=O)C2=C(OC3=CC=CC=C3)C=CC=C2	Enzo	WN101	-1.66341377	2.74363578	7.84626541	9.41317365												1.60E-07	8.00E-07	4.00E-06	2.00E-05
NCGC00346881-02	APR-246	384568958	Mutant p53 activator	SARS-CoV-2 cytopathic effect (host tox counterscreen)	Annotated/Bioactive Compound Collection	[5291-32-7]				-0.899155967	4		0	0.96870697				TP53	COCC1(CO)N2CCC(CC2)C1=O	Tocris	3710	-0.79898152	3.08283401	-2.48611111	0.96870697												1.60E-07	8.00E-07	4.00E-06	2.00E-05
NCGC00346882-02	AS-1949490	384568959	Phosphatidylinositol 3,4,5-Trisphosphate 5-Phosphatase 2 inhibitor	SARS-CoV-2 cytopathic effect (host tox counterscreen)	Annotated/Bioactive Compound Collection	[1203680-76-5]		14.12537545	-4.85	-30.31826918	4		-20.12237339	-20.15290375	4.954917313	0.952607106		INPPL1	C[C@H](NC(=O)C1=C(OCC2=CC=C(Cl)C=C2)C=CS1)C3=CC=CC=C3	Tocris	3718	-4.35488827	-5.03133147	-0.88425926	-20.15290375												1.60E-07	8.00E-07	4.00E-06	2.00E-05
NCGC00346883-02	6-Bromoindirubin-3'-acetoxime	384568960	GSK-3 Inhibitor	SARS-CoV-2 cytopathic effect (host tox counterscreen)	Annotated/Bioactive Compound Collection	[667463-85-6]		5.011872336	-5.3	-142.4376846	-2.1		-100.8336374	-95.79448236	1.24751	0.998970581		GSK3B	CC(=O)O\N=C1\C(NC2=CC=CC=C12)=C3/C(=O)NC4=C3C=CC(=C4)Br	Tocris	3874	-8.64339373	-18.18764302	-51.58170179	-95.79448236												1.60E-07	8.00E-07	4.00E-06	2.00E-05
NCGC00346884-02	Eeyarestatin I	384568961	Endoplasmic reticulum associated protein degradation (ERAD) inhibitor	SARS-CoV-2 cytopathic effect (host tox counterscreen)	Annotated/Bioactive Compound Collection	[412960-54-4]		12.58925412	-4.9	-75.17888395	-3		-93.27006249	-86.61439908	4.954917313	0.999424859		SYVN1	CC1(C)C(N(O)C(=O)NC2=CC=C(Cl)C=C2)N(C(=O)N1CC(=O)N\N=C\C=C\C3=CC=C(O3)[N+]([O-])=O)C4=CC=C(Cl)C=C4	Tocris	3922	-3.23529412	-2.0076353	-1.11045642	-86.61439908												1.60E-07	8.00E-07	4.00E-06	2.00E-05
NCGC00346885-02	Sipatrigine	384568962	Sodium channel protein type 2 subunit alpha Blocker	SARS-CoV-2 cytopathic effect (host tox counterscreen)	Annotated/Bioactive Compound Collection	[130800-90-7]				-11.08478885	4		0	-3.52095808				SCN2A	CN1CCN(CC1)C2=NC(=C(C=N2)C3=CC(=CC(=C3Cl)Cl)Cl)N	Tocris	4044	-2.55943932	-1.88740045	-0.85569253	-3.52095808												1.60E-07	8.00E-07	4.00E-06	2.00E-05
NCGC00346886-09	YK-4-279	363677551	EWS-FLI1 inhibitor	SARS-CoV-2 cytopathic effect (host tox counterscreen)	Annotated/Bioactive Compound Collection	1037184-44-3		3.548133892	-5.45	-70.77331081	-2.2		-37.67853876	-41.73892216	1.86169246	0.999469582		FLI1	COC1=CC=C(C=C1)C(=O)CC2(O)C(=O)NC3=C(Cl)C=CC(=C23)Cl	Glixx	GLXC-90037	-5.75319375	-8.34138931	-27.26130046	-41.73892216												1.60E-07	8.00E-07	4.00E-06	2.00E-05
NCGC00346888-03	UK-383367	363677552	Procollagen C-Endopeptidase inhibitor	SARS-CoV-2 cytopathic effect (host tox counterscreen)	Annotated/Bioactive Compound Collection	348622-88-8		12.58925412	-4.9	-69.01109719	-3		-76.54379701	-72.61979443	4.954917313	0.999593003		PCOLCE	NC(=O)C1=NOC(=N1)[C@H](CCCC2CCCCC2)CC(=O)NO	Selleck	S2224	-4.02418118	-3.67432899	-2.7023072	-72.61979443												1.60E-07	8.00E-07	4.00E-06	2.00E-05
NCGC00346889-03	PF-03716556	363677553	H+/K+-ATPase inhibitor	SARS-CoV-2 cytopathic effect (host tox counterscreen)	Annotated/Bioactive Compound Collection	928774-43-0				-22.92850173	4		0	-4.93654394				ATP4A	CN(CCO)C(=O)C1=C[N]2C=C(C)N=C2C(=C1)N[C@@H]3CCOC4=CC=CC(=C34)C	Selleck	S2222	-4.17756925	-9.25751669	-3.00473148	-4.93654394												1.60E-07	8.00E-07	4.00E-06	2.00E-05
NCGC00346890-02	Banoxantrone	384568963	DNA Topoisomerase II Inhibitor	SARS-CoV-2 cytopathic effect (host tox counterscreen)	Annotated/Bioactive Compound Collection	[252979-56-9]		5.623413252	-5.25	-20.06875957	4		-14.56541552	-14.14605533	1.5094871	0.993443783		TOP2A	C[N+](C)([O-])CCNC1=CC=C(NCC[N+](C)(C)[O-])C2=C1C(=O)C3=C(C(=CC=C3O)O)C2=O	Tocris	4219	-1.17487573	-2.7985667	-6.49435782	-14.14605533												1.60E-07	8.00E-07	4.00E-06	2.00E-05
NCGC00346891-02	Pyroxamide	384568964	Histone deacetylase 1, class I inhibitor	SARS-CoV-2 cytopathic effect (host tox counterscreen)	Annotated/Bioactive Compound Collection	[382180-17-8]		4.466835922	-5.35	-48.34547795	-2.4		-30.64286537	-28.10020078	1.01	0.999431271		HDAC1	ONC(=O)CCCCCCC(=O)NC1=CC=CN=C1	Tocris	4403	-3.81447964	-7.88232652	-17.30045778	-28.10020078												1.60E-07	8.00E-07	4.00E-06	2.00E-05
NCGC00346893-01	SL-0101-1	174007040	RSK Inhibitor	SARS-CoV-2 cytopathic effect (host tox counterscreen)	Annotated/Bioactive Compound Collection	7307-50-7	SL 0101-1			-26.01921075	4		0	-2.28502994			6195	RPS6KA1	CC1OC(OC/2=C(/OC3=C(C(=CC(=C3)O)O)C2=O)C4=CC=C(O)C=C4)C(O)C(OC(C)=O)C1OC(C)=O	Tocris	2250	-7.81139106	-4.7691387	-1.47449843	-2.28502994												1.60E-07	8.00E-07	4.00E-06	2.00E-05
NCGC00346894-04	Valspodar	384568965	Multidrug resistance protein 1 inhibitor	SARS-CoV-2 cytopathic effect (host tox counterscreen)	Annotated/Bioactive Compound Collection	121584-18-7		6.309573445	-5.2	-47.74633129	4		-28.28272103	-30.08891863	4.954917313	0.998352942		ABCB1	C/C=C/C[C@@H](C)C(=O)[C@@H]1N(C)C(=O)[C@H](C(C)C)N(C)C(=O)[C@H](CC(C)C)N(C)C(=O)[C@H](CC(C)C)N(C)C(=O)[C@@H](C)NC(=O)[C@H](C)NC(=O)[C@H](CC(C)C)N(C)C(=O)[C@@H](NC(=O)[C@H](CC(C)C)N(C)C(=O)CN(C)C(=O)[C@@H](NC1=O)C(C)C)C(C)C	MedChem Express	HY-17384	-4.69230769	-4.45093196	-3.60331777	-30.08891863												8.00E-08	4.00E-07	2.00E-06	1.00E-05
NCGC00346895-01	Amastatin	174007115	Cytosolic leucine aminopeptidase Inhibitor	SARS-CoV-2 cytopathic effect (host tox counterscreen)	Annotated/Bioactive Compound Collection	100938-10-1	Amastatin			-21.29782569	4		0	-5.2299455			51056	LAP3	CC(C)C[C@@H](N)[C@H](O)C(=O)N[C@@H](C(C)C)C(=O)N[C@@H](C(C)C)C(=O)N[C@@H](CC(O)=O)C(O)=O	SIGMA	A1276	-4.25791855	-2.61845947	-6.7035308	-5.2299455												1.60E-07	8.00E-07	4.00E-06	2.00E-05
NCGC00346896-03	MCOPPB	384568966	Nociceptin Receptor agonist	SARS-CoV-2 cytopathic effect (host tox counterscreen)	Annotated/Bioactive Compound Collection	1108147-88-1		14.12537545	-4.85	-23.41372262	4		-31.75756994	-28.13130828	4.954917313	0.985452841		OPRL1	CC1(CCCCCCC1)N2CCC(CC2)[N]3C4=C(C=CC=C4)N=C3[C@@H]5CCCNC5	Cayman	12037	-0.08837826	-3.35011442	0.25699734	-28.13130828												1.60E-07	8.00E-07	4.00E-06	2.00E-05
NCGC00346930-01	Picoplatin	174007462	DNA Alkylating Drugs	SARS-CoV-2 cytopathic effect (host tox counterscreen)	Annotated/Bioactive Compound Collection	181630-15-9	Picoplatin			-17.80361134	4		0	-7.01837694				H2AX	CC\1=C/C=C\C=[N]1[Pt](N)(Cl)Cl	Sequoia	SRP02323p	-2.15110409	-6.00100627	-4.10648148	-7.01837694												1.60E-07	8.00E-07	4.00E-06	2.00E-05
NCGC00346931-02	NVP-TAE226	384568967	Insulin-like growth factor 1 receptor inhibitor	SARS-CoV-2 cytopathic effect (host tox counterscreen)	Annotated/Bioactive Compound Collection	761437-28-9		4.466835922	-5.35	-137.0073701	-2.1		-99.48016078	-93.81831713	1.287561	0.99964702		IGF1R	CNC(=O)C1=CC=CC=C1NC2=NC(=NC=C2Cl)NC3=CC=C(C=C3OC)N4CCOCC4	Selleck	S2820	-7.37241745	-16.93260831	-51.8242356	-93.81831713												1.60E-07	8.00E-07	4.00E-06	2.00E-05
NCGC00346932-04	SB-3CT	384568968	Matrix Metalloproteinase-2 inhibitor	SARS-CoV-2 cytopathic effect (host tox counterscreen)	Annotated/Bioactive Compound Collection	292605-14-2				-13.80349342	4		0	2.12141949				MMP2	[O-][S+](=O)(CC1CS1)C2=CC=C(OC3=CC=CC=C3)C=C2	MedChem Express	HY-12354	-4.87121554	-5.31138023	1.0909772	2.12141949												1.60E-07	8.00E-07	4.00E-06	2.00E-05
NCGC00346935-09	CX-6258	384568970	Serine/threonine-protein kinase pim-1 inhibitor	SARS-CoV-2 cytopathic effect (host tox counterscreen)	Annotated/Bioactive Compound Collection	1202916-90-2		8.912509381	-5.05	-84.6520446	-2.1		-114.1348697	-99.76619906	2.472928377	0.999027966		PIM1	CN1CCCN(CC1)C(=O)C2=CC(=CC=C2)C3=CC=C(O3)/C=C4/C(=O)NC5=CC=C(Cl)C=C45	MedChem Express	HY-18095	-1.08878463	2.25917381	-12.70878722	-99.76619906												1.60E-07	8.00E-07	4.00E-06	2.00E-05
NCGC00346936-13	GNF-5837	384568971	Neurotrophic Tyrosine Kinase Receptors (NTRK) inhibitor	SARS-CoV-2 cytopathic effect (host tox counterscreen)	Annotated/Bioactive Compound Collection	1033769-28-6		12.58925412	-4.9	-95.00214672	-3		-104.4290388	-99.5963721	4.954917313	0.999097836		NTRK3	CC1=CC=C(NC(=O)NC2=CC(=CC=C2F)C(F)(F)F)C=C1NC3=CC4=C(C=C3)C(=C/C5=CC=C[NH]5)/C(=O)N4	MedChem Express	HY-13491	-5.18898986	-6.7694278	-3.68981481	-99.5963721												1.60E-07	8.00E-07	4.00E-06	2.00E-05
NCGC00346937-01	Ombrabulin	174007341	Tubulin polymerization inhibitor	SARS-CoV-2 cytopathic effect (host tox counterscreen)	Annotated/Bioactive Compound Collection	253426-24-3	Ombrabulin	0.031622777	-7.5	-294.1182656	5		-57.28917072	-73.04444337	0.5	0.980947097	203068	TUBB	COC1=CC=C(\C=C/C2=CC(=C(OC)C(=C2)OC)OC)C=C1NC(=O)[C@H](N)CO	SynKinase	SYN-3001	-56.97013444	-65.89595376	-68.65030974	-73.04444337												1.60E-07	8.00E-07	4.00E-06	2.00E-05
NCGC00346938-02	E5555	384568972	Prothrombin inhibitor	SARS-CoV-2 cytopathic effect (host tox counterscreen)	Annotated/Bioactive Compound Collection	474550-69-1		12.58925412	-4.9	-67.37878713	-3		-112.4124555	-99.55838359	4.954917313	0.999296196		F2	CCOC1=CC2=C(C(=C1OCC)F)C(=N)N(CC(=O)C3=CC(=C(OC)C(=C3)C(C)(C)C)N4CCOCC4)C2	Axon Medchem	2030	1.27310242	1.54599094	3.86574074	-99.55838359												1.60E-07	8.00E-07	4.00E-06	2.00E-05
NCGC00346939-07	PF-8380	384568973	Ectonucleotide Pyrophosphatase/Phosphodiesterase Family Member 2 inhibitor	SARS-CoV-2 cytopathic effect (host tox counterscreen)	Annotated/Bioactive Compound Collection	1144035-53-9				-26.22699767	4		0	-7.77397095				ENPP2	ClC1=CC(=CC(=C1)COC(=O)N2CCN(CC2)CCC(=O)C3=CC=C4NC(=O)OC4=C3)Cl	MedChem Express	HY-13344	-4.85428133	-6.03127661	-5.4436369	-7.77397095												1.60E-07	8.00E-07	4.00E-06	2.00E-05
NCGC00346940-03	CGP-60474	384568974	Cyclin-Dependent Kinase 1 inhibitor	SARS-CoV-2 cytopathic effect (host tox counterscreen)	Annotated/Bioactive Compound Collection	[164658-13-3]		10	-5	-329.3061953	5		34.63076088	-45.22634731	3.131998336	0.976335202		CDK1	OCCCNC1=CC(=CC=N1)C2=NC(=NC=C2)NC3=CC=CC(=C3)Cl	Tocris	5471	-73.59386089	-79.40892142	-74.49359439	-45.22634731												1.60E-07	8.00E-07	4.00E-06	2.00E-05
NCGC00346941-01	ITK Inhibitor	174006381	ITK Inhibitor	SARS-CoV-2 cytopathic effect (host tox counterscreen)	Annotated/Bioactive Compound Collection	439574-61-5	ITK inhibitor	8.912509381	-5.05	-30.30650859	4		-20.19843179	-19.45449213	2.252647877	0.947003224	3702	ITK	COC1=C(C=C(SC2=CN=C(NC(=O)C3=CC=C(CNC(C)C(C)C)C=C3)S2)C(=C1)C)C(=O)N4CCN(CC4)C(C)=O	Chemscene	CS-0048	-4.74469047	-0.12246564	-5.09903076	-19.45449213												1.60E-07	8.00E-07	4.00E-06	2.00E-05
NCGC00346942-01	WHI-P97	174006541	Epidermal Growth Factor Receptor inhibitor	SARS-CoV-2 cytopathic effect (host tox counterscreen)	Annotated/Bioactive Compound Collection	211555-05-4	WHI-P97	12.58925412	-4.9	-44.64904588	-3		-38.8268952	-34.81092144	2.406378377	0.980693751	1956	EGFR	COC1=C(OC)C=C2C(=NC=NC2=C1)NC3=CC(=C(O)C(=C3)Br)Br	Chemscene	CS-0054	-3.01960092	-7.97379212	-7.64865879	-34.81092144												1.60E-07	8.00E-07	4.00E-06	2.00E-05
NCGC00346943-03	GSK-923295	384568975	Centromere Associated Protein E inhibitor	SARS-CoV-2 cytopathic effect (host tox counterscreen)	Annotated/Bioactive Compound Collection	1088965-37-0		8.912509381	-5.05	-57.95343507	-2.4		-76.19652984	-58.1034317	1.4163171	0.99592157		CENPE	CC(C)OC1=CC=C(C=C1Cl)C(=O)N[C@H](CNC(=O)CN(C)C)CC2=CC=C(C=C2)C3=C[N]4C=CC=C([C@H](C)O)C4=N3	Adooq	A11435	0.91029607	-5.3180778	-18.78884164	-58.1034317												1.60E-07	8.00E-07	4.00E-06	2.00E-05
NCGC00346944-02	Y-39983	363677562	Rho-associated protein kinase 1 inhibitor	SARS-CoV-2 cytopathic effect (host tox counterscreen)	Annotated/Bioactive Compound Collection	173897-44-4				-3.223857669	4		0	1.74202577				ROCK1	C[C@@H](N)C1=CC=C(C=C1)C(=O)NC2=C3C=C[NH]C3=NC=C2	MedChem Express	HY-10069	-0.9113056	-0.17027378	-2.97546461	1.74202577												1.60E-07	8.00E-07	4.00E-06	2.00E-05
NCGC00346945-06	BAY61-3606	363677563	Tyrosine-protein kinase SYK inhibitor	SARS-CoV-2 cytopathic effect (host tox counterscreen)	Annotated/Bioactive Compound Collection	648903-57-5		10	-5	-26.72510074	-3		-35.84125394	-30.28437828	2.472928377	0.998461147		SYK	COC1=CC=C(C=C1OC)C2=CC3=NC=C[N]3C(=N2)NC4=NC=CC=C4C(N)=O	MedChem Express	HY-14985	-0.84093122	0.43094067	-3.20987654	-30.28437828												1.60E-07	8.00E-07	4.00E-06	2.00E-05
NCGC00346946-02	CDK9 Inhibitor	363677564	Cyclin-Dependent Kinase 9 inhibitor	SARS-CoV-2 cytopathic effect (host tox counterscreen)	Annotated/Bioactive Compound Collection	1415559-43-1				-8.90869767	4		0	0.20529866				CDK9	CC1=CC=C(NC2=NC=NC(=C2)C3=CC=CC(=C3)N4C(=O)C5=C(C=CC=C5)C4=O)C=C1N[S+](C)([O-])=O	MedChem Express	HY-13231	-2.73836421	-2.56270694	-0.39799597	0.20529866												1.60E-07	8.00E-07	4.00E-06	2.00E-05
NCGC00346947-02	PDPK1 Inhibitor	363677565	3-Phosphoinositide Dependent Kinase 1 inhibitor	SARS-CoV-2 cytopathic effect (host tox counterscreen)	Annotated/Bioactive Compound Collection	1001409-50-2				-29.58050446	4		0	-12.82150268				PDPK1	FC1=CC=C(CN2\C=C/C=C(/C(=O)N[C@@H](COC3=CC4=C(NC(=O)N4)C=C3)C5=CC=CC=C5)C2=O)C=C1F	MedChem Express	HY-14440	-5.43174231	-5.78034682	-2.98522023	-12.82150268												1.60E-07	8.00E-07	4.00E-06	2.00E-05
NCGC00346949-01	ICRF-193	174007427	DNA Topoisomerase II Inhibitor	SARS-CoV-2 cytopathic effect (host tox counterscreen)	Annotated/Bioactive Compound Collection	n	ICRF-193			-0.333218464	4		0	-1.32010067			7153	TOP2A	CC(C(C)N1CC(=O)NC(=O)C1)N2CC(=O)NC(=O)C2	SantaCruz Bio	sc-200889A	0.56192107	-2.85413713	1.73611111	-1.32010067												1.60E-07	8.00E-07	4.00E-06	2.00E-05
NCGC00346950-03	NU-6102	363677566	Cyclin-Dependent Kinase 1 inhibitor	SARS-CoV-2 cytopathic effect (host tox counterscreen)	Annotated/Bioactive Compound Collection	444722-95-6		12.58925412	-4.9	-30.40906269	4		-34.27123419	-28.67337961	2.847271214	0.995924661		CDK1	N[S+]([O-])(=O)C1=CC=C(NC2=NC3=C([NH]C=N3)C(=N2)OCC4CCCCC4)C=C1	Bio Vision	2313	-2.60280163	-0.53068445	-2.80470103	-28.67337961												1.60E-07	8.00E-07	4.00E-06	2.00E-05
NCGC00346951-01	Fascaplysin	174007091	Cyclin-Dependent Kinase 4 inhibitor	SARS-CoV-2 cytopathic effect (host tox counterscreen)	Annotated/Bioactive Compound Collection	132911-47-8	Fascaplysin	1.258925412	-5.9	-154.2517622	-1.1		-99.27962533	-99.83593109	4.954917313	0.999985161	1019	CDK4	O=C1C2=CC=CC=C2[N+]3=C1C4=C(C=C3)C5=CC=CC=C5[NH]4	SantaCruz Bio	sc-221607A	-1.04664802	-10.33293005	-99.77074289	-99.83593109												1.60E-07	8.00E-07	4.00E-06	2.00E-05
NCGC00346952-01	Cdk4/6 Inhibitor IV	174006970	CDK4/6 Inhibitor	SARS-CoV-2 cytopathic effect (host tox counterscreen)	Annotated/Bioactive Compound Collection	359886-84-3	Cdk4/6 Inhibitor IV			-15.74820119	4		0	-6.09715561			1019	CDK4	CCNC1=NC(=NC(=C1)NC2CCC(O)CC2)NC3=CC=C4[N](CC5=CC=CC=C5)C=CC4=C3	EMD Chemicals	219492	-3.07300584	-1.39962494	-3.38425926	-6.09715561												1.60E-07	8.00E-07	4.00E-06	2.00E-05
NCGC00346953-01	JNK Inhibitor V	174006712	JNK Inhibitor	SARS-CoV-2 cytopathic effect (host tox counterscreen)	Annotated/Bioactive Compound Collection	345987-15-7	JNK Inhibitor V	12.58925412	-4.9	-91.35560115	-3		-91.38510947	-85.74768585	3.989972986	0.999963886	5599	MAPK8	N#CC(C1=NC2=CC=CC=C2S1)C3=CC=NC(=N3)NCCC4=CC=CN=C4	EMD Chemicals	420129	-6.56811543	-7.12575632	-7.88671024	-85.74768585												1.60E-07	8.00E-07	4.00E-06	2.00E-05
NCGC00346954-01	TCS-2312	174007019	Histone deacetylase 1, class I inhibitor	SARS-CoV-2 cytopathic effect (host tox counterscreen)	Annotated/Bioactive Compound Collection	838823-31-7	TCS 2312	12.58925412	-4.9	-66.87463424	-3		-77.08834253	-73.01077844	4.954917313	0.995681053	1111	HDAC1	OC1=CC=C(C(=C1)O)C2=CC=C(C=C2)C3=N[NH]C(=C3)NC4=CC=CC(=C4)CNC5CC5	Tocris	3038	-3.05624556	-5.90157897	-0.53662074	-73.01077844												1.60E-07	8.00E-07	4.00E-06	2.00E-05
NCGC00346955-02	A-770041	384568976	Tyrosine-protein kinase Lck inhibitor	SARS-CoV-2 cytopathic effect (host tox counterscreen)	Annotated/Bioactive Compound Collection	869748-10-7		0.446683592	-6.35	-93.79225523	-1.4		-42.45245652	-49.30789195	2.638428377	0.920272116		LCK	COC1=CC(=CC=C1NC(=O)C2=CC3=C(C=CC=C3)[N]2C)C4=N[N](C5CCC(CC5)N6CCN(CC6)C(C)=O)C7=NC=NC(=C47)N	Axon Medchem	1698	-2.81926646	-35.62471396	-35.53572263	-49.30789195												1.60E-07	8.00E-07	4.00E-06	2.00E-05
NCGC00346959-11	HMSL10038	384568977	Tyrosine-protein kinase Lck inhibitor	SARS-CoV-2 cytopathic effect (host tox counterscreen)	Annotated/Bioactive Compound Collection	837422-57-8		1.122018454	-5.95	-103.2347141	-1.4		-49.50241489	-51.2329296	4.954917313	0.985560769		LCK	COC1=CC=C(N(C(=O)OC2=C(C)C=CC=C2C)C3=NC(=NC=C3)NC4=CC=C(C=C4)N5CCN(C)CC5)C(=C1)OC	MedChem Express	HY-12299	-5.5580619	-13.61294081	-58.99224428	-51.2329296												1.60E-07	8.00E-07	4.00E-06	2.00E-05
NCGC00346960-01	HMSL10058	174006727	JNK Inhibitor	SARS-CoV-2 cytopathic effect (host tox counterscreen)	Annotated/Bioactive Compound Collection	899804-90-1	HMSL10058	14.12537545	-4.85	-26.9717341	4		-28.17990692	-23.75703789	2.720221214	0.916258938	5599	MAPK8	OC1CCC(CC1)NC2=NC=C3N=C(NC4=C(F)C=C(F)C=C4F)[N]([C@@H]5CCOC5)C3=N2	LINCS	HMSL10058	-0.69044879	-7.67422627	-2.98717018	-23.75703789												1.60E-07	8.00E-07	4.00E-06	2.00E-05
NCGC00346962-03	HMSL10077	377020391	Bruton's Tyrosine Kinase (BTK) inhibitor	SARS-CoV-2 cytopathic effect (host tox counterscreen)	Annotated/Bioactive Compound Collection	1469988-75-7		1.995262315	-5.7	-92.52898998	-2.4		-48.77941241	-49.67185629	1.6266151	0.997109284		BTK	C[N]1C=C(C=N1)C2=CC=C3N=CC\4=C(N(C(=O)\C=C4)C5=CC6=C(CCN6C(=O)C=C)C=C5)C3=C2	MedChem Express	HY-80003	-6.48953158	-7.35625834	-29.60116026	-49.67185629												8.00E-08	4.00E-07	2.00E-06	1.00E-05
NCGC00346963-01	HMSL10083	174006744	CSF1R (c-FMS) Inhibitor	SARS-CoV-2 cytopathic effect (host tox counterscreen)	Annotated/Bioactive Compound Collection	n	HMSL10083	8.912509381	-5.05	-54.80833881	-3		-34.79176636	-38.68263473	3.247498336	0.999451981	1436	CSF1R	CCN(CC)CCCCNC1=NC=C2CN(C(=O)N(C)C2=N1)C3=C(Cl)C(=CC(=C3Cl)OC)OC	LINCS	HMSL10083	-5.9394961	-6.73940064	-8.61010394	-38.68263473												1.60E-07	8.00E-07	4.00E-06	2.00E-05
NCGC00346965-01	HMSL10087	174006428	FLT4	SARS-CoV-2 cytopathic effect (host tox counterscreen)	Annotated/Bioactive Compound Collection	1001343-54-9	HMSL10087	8.912509381	-5.05	-72.83898456	-3		-62.35828479	-65.64026234	3.929472986	0.999862208	2324	FLT4	COC1=CC(=CC=C1NC2=NC=C3N(C(C)C)C(=O)CCN(C4CCCC4)C3=N2)C(=O)NC5CCN(C)CC5	LINCS	HMSL10087	-5.34169168	-6.05722945	-8.44588257	-65.64026234												1.60E-07	8.00E-07	4.00E-06	2.00E-05
NCGC00346966-01	HMSL10088	174006754	Receptor-interacting serine/threonine-protein kinase 1 (RIPK1)	SARS-CoV-2 cytopathic effect (host tox counterscreen)	Annotated/Bioactive Compound Collection	n	HMSL10088			-31.67692833	4		0	-11.12224449			8737	RIPK1	O=C(NC1=N[NH]C2=CC(=CC=C12)C3=CC(=CC=C3)C(=O)NC4CC4)C5CC5	LINCS	HMSL10088	-5.9484819	-7.18669743	-4.5073832	-11.12224449												1.60E-07	8.00E-07	4.00E-06	2.00E-05
NCGC00346972-08	PF-543	384568978	Sphingosine Kinase 1 inhibitor	SARS-CoV-2 cytopathic effect (host tox counterscreen)	Annotated/Bioactive Compound Collection	[1706522-79-3]		12.58925412	-4.9	-64.77424459	-3		-88.23467827	-81.34620901	4.954917313	0.993539303		SPHK1	CC1=CC(=CC(=C1)OCC2=CC=C(CN3CCC[C@@H]3CO)C=C2)C[S+]([O-])(=O)C4=CC=CC=C4	Tocris	5754	-0.83710407	-5.11565237	2.48832888	-81.34620901												1.60E-07	8.00E-07	4.00E-06	2.00E-05
NCGC00346976-02	ML-323	384568979	Ubiquitin Carboxyl-Terminal Hydrolase 2 inhibitor	SARS-CoV-2 cytopathic effect (host tox counterscreen)	Annotated/Bioactive Compound Collection					-16.05740824	4		0	-0.36171669				USP2	C(C(C([2H])([2H])[2H])(C1=C(C=CC=C1)C2=NC=C(C)C(=N2)NC(C3=CC=C(C=C3)[N]4C=CN=N4)([2H])[2H])[2H])([2H])([2H])[2H]	NCGCChem	DKL016-046	-3.47040217	-3.19771397	-6.70974388	-0.36171669												1.60E-07	8.00E-07	4.00E-06	2.00E-05
NCGC00347063-02	KUC110948N	384568980	Anti-malarial	SARS-CoV-2 cytopathic effect (host tox counterscreen)	Annotated/Bioactive Compound Collection			14.12537545	-4.85	-33.51384183	4		-16.57428328	-18.98443114	4.954917313	0.95201913		EXP-1	OC1=C(O)C=C(C=C1)C2CCN(CC2)C3=CC=NC4=CC=CC=C34	Evotec	MLS004820019	-4.83942512	-6.87750311	-3.08919507	-18.98443114												1.60E-07	8.00E-07	4.00E-06	2.00E-05
NCGC00347064-04	KUC107871N	363677569	Valosin-containing protein (VCP) p97 / Transitional endoplasmic reticulum ATPase inhibitor	SARS-CoV-2 cytopathic effect (host tox counterscreen)	Annotated/Bioactive Compound Collection	1346527-98-7		1.995262315	-5.7	-172.5059828	-1.3		-95.1963495	-99.27424781	4.954917313	0.997260442		VCP	COC1=C2N=C(N=C(NCC3=CC=CC=C3)C2=CC=C1)[N]4C(=NC5=C4C=CC=C5)N	Glixx	GLXC-02188	-9.79231109	-5.34553776	-99.52338676	-99.27424781												1.60E-07	8.00E-07	4.00E-06	2.00E-05
NCGC00347065-03	KUC107887N	363677570	Valosin-containing protein (VCP) p97 / Transitional endoplasmic reticulum ATPase inhibitor	SARS-CoV-2 cytopathic effect (host tox counterscreen)	Annotated/Bioactive Compound Collection	1346528-06-0				-19.49186756	4		0	-7.61669595				VCP	C1CCC2=C(C1)N=C(N=C2NCC3=CC=CC=C3)N4CCOC5=C4C=CC=C5	Bio Vision	2697	-5.05728961	-3.65915016	2.39351852	-7.61669595												1.60E-07	8.00E-07	4.00E-06	2.00E-05
NCGC00347066-11	KUC105555N	384568981	Valosin-containing protein (VCP) p97 / Transitional endoplasmic reticulum ATPase inhibitor	SARS-CoV-2 cytopathic effect (host tox counterscreen)	Annotated/Bioactive Compound Collection	177355-84-9		12.58925412	-4.9	-75.45031978	-3		-112.2577727	-99.87117091	4.954917313	0.992891016		VCP	C(NC1=NC2=CC=CC=C2C(=N1)NCC3=CC=CC=C3)C4=CC=CC=C4	MedChem Express	HY-15945	-2.61131274	0.99682236	7.39288308	-99.87117091												1.60E-07	8.00E-07	4.00E-06	2.00E-05
NCGC00347067-04	KUC111774N	384568982	Microphthalmia-associated transcription factor Expression inhibitor	SARS-CoV-2 cytopathic effect (host tox counterscreen)	Annotated/Bioactive Compound Collection	19992-50-8				-20.59156556	4		0	-1.67149437				MITF	N[S+]([O-])(=O)C1=CC=C(NC/2=C/C(=O)C3=CC=CC=C3C2=O)C=C1	Glixx	GLXC-03936	-4.39878836	-7.20852582	-4.39351852	-1.67149437												1.60E-07	8.00E-07	4.00E-06	2.00E-05
NCGC00347068-02	KUC103669N	384568983	Rab7 GTPase inhibitor	SARS-CoV-2 cytopathic effect (host tox counterscreen)	Annotated/Bioactive Compound Collection	314042-01-8				-2.171339681	4		0	-2.90781505				RAB7A	CC1(C)CC2=C(CO1)SC(=C2C(O)=O)NC(=S)NC(=O)C3=CC=CC=C3	Axon Medchem	2184	0.36235086	0.37528604	-1.69618242	-2.90781505												1.60E-07	8.00E-07	4.00E-06	2.00E-05
NCGC00347217-03	PRP003-013	377020175	Discoidin Domain-Containing Receptor 1 Inhibitor	SARS-CoV-2 cytopathic effect (host tox counterscreen)	Annotated/Bioactive Compound Collection			7.943282347	-5.1	-96.10220336	-2.1		-108.7112446	-99.65579883	2.406378377	0.999606732		DDR1	CCC1=C(C=C(C=C1)C(=O)NC2=CC(=CC(=C2)C(F)(F)F)CN3CCN(C)CC3)C#CC4=C[N]5N=CC=C5N=C4	NCGCChem	PRP008-041	-2.6199095	-1.17224343	-20.183112	-99.65579883												1.60E-07	8.00E-07	4.00E-06	2.00E-05
NCGC00347278-03	A-443654	384568984	AKT serine/threonine kinase inhibitor	SARS-CoV-2 cytopathic effect (host tox counterscreen)	Annotated/Bioactive Compound Collection	552325-16-3		2.511886432	-5.6	-148.8629789	-1.3		-94.00551637	-99.74526579	4.094972986	0.995616456		AKT1	CC1=N[NH]C2=C1C=C(C=C2)C3=CN=CC(=C3)OC[C@@H](N)CC4=C[NH]C5=C4C=CC=C5	MedChem Express	HY-10425	-2.03269996	-11.10297483	-87.78561749	-99.74526579												1.60E-07	8.00E-07	4.00E-06	2.00E-05
NCGC00347279-01	AIM-100	174006684	Activated CDC42 kinase 1 inhibitor	SARS-CoV-2 cytopathic effect (host tox counterscreen)	Annotated/Bioactive Compound Collection	873305-35-2	AIM-100	11.22018454	-4.95	-62.25487625	-3		-86.30696777	-74.44997442	2.847271214	0.997474344	10188	TNK2	C1CO[C@@H](C1)CNC2=NC=NC3=C2C(=C(O3)C4=CC=CC=C4)C5=CC=CC=C5	Axon Medchem	2031	0.30019424	-4.1228383	-6.42937535	-74.44997442												1.60E-07	8.00E-07	4.00E-06	2.00E-05
NCGC00347280-04	IKK-2 Inhibitor VIII	363677574	inhibitor of nuclear factor kappa B kinase subunit beta inhibitor	SARS-CoV-2 cytopathic effect (host tox counterscreen)	Annotated/Bioactive Compound Collection	406209-26-5		12.58925412	-4.9	-9.882473206	4		-17.66404237	-15.97003531	4.954917313	0.941319643		IKBKB	NC1=C(C#N)C(=CC(=N1)C2=C(OCC3CC3)C=CC=C2O)C4CCNCC4	MedChem Express	HY-13060	1.38089758	-2.97305533	0.86661825	-15.97003531												1.60E-07	8.00E-07	4.00E-06	2.00E-05
NCGC00347284-02	XL647	384568985	Vascular Endothelial Growth Factor Receptor 2 (VEGFR-2) inhibitor	SARS-CoV-2 cytopathic effect (host tox counterscreen)	Annotated/Bioactive Compound Collection	781613-23-8		1.258925412	-5.9	-192.9042427	-1.1		-97.78122835	-99.61351274	1.2221	0.999920437		KDR	COC1=CC2=C(C=C1OC[C@H]3C[C@H]4CN(C)C[C@H]4C3)N=CN=C2NC5=C(F)C(Cl)=C(Cl)C=C5	DC Chemicals	DC3129	-12.51659733	-40.12971749	-83.60687485	-99.61351274												1.60E-07	8.00E-07	4.00E-06	2.00E-05
NCGC00347284-03	XL-647		Vascular Endothelial Growth Factor Receptor 2 (VEGFR-2) inhibitor	SARS-CoV-2 cytopathic effect (host tox counterscreen)	Annotated/Bioactive Compound Collection	781613-23-8		3.16227766	-5.5	-146.3723635	-2.1		-97.50550347	-99.65508982	1.692447691	0.999961843		KDR	COC1=CC2=C(C=C1OC[C@H]3C[C@H]4CN(C)C[C@H]4C3)N=CN=C2NC5=C(F)C(Cl)=C(Cl)C=C5	MedChem Express	HY-13314	-6.61373314	-14.73093035	-63.95455644	-99.65508982												1.60E-07	8.00E-07	4.00E-06	2.00E-05
NCGC00347285-06	MI-2	363677575	Menin/MLL Interaction inhibitor	SARS-CoV-2 cytopathic effect (host tox counterscreen)	Annotated/Bioactive Compound Collection	1047953-91-2		3.548133892	-5.45	4.686553238	4		10.83326748	8.70886557	2.047861706	0.998779815		KMT2A	COCCOC1=N[N](C2=CC=C(NC(=O)CCl)C=C2)C(=N1)C3=CC=C(Cl)C(=C3)Cl	MedChem Express	HY-12276	-1.5277229	-1.26240681	4.23611111	8.70886557												1.60E-07	8.00E-07	4.00E-06	2.00E-05
NCGC00347286-15	GSK-126	384568986	Histone-lysine N-methyltransferase EZH2 inhibitor	SARS-CoV-2 cytopathic effect (host tox counterscreen)	Annotated/Bioactive Compound Collection	1346574-57-9				-17.01815891	4		0	-5.2299455				EZH2	CC[C@H](C)[N]1C=C(C)C2=C1C=C(C=C2C(=O)NC\C3=C(C)\C=C(\C)NC3=O)C4=CC=C(N=C4)N5CCNCC5	MedChem Express	HY-13470	-3.92307692	-3.10352571	-1.31895028	-5.2299455												1.60E-07	8.00E-07	4.00E-06	2.00E-05
NCGC00347303-01	Englerin A	174006484	Short transient receptor potential channel 5 agonist	SARS-CoV-2 cytopathic effect (host tox counterscreen)	Annotated/Bioactive Compound Collection	n		11.22018454	-4.95	-70.22325862	-3		-107.351985	-95.67913102	3.627248169	0.998888205	5578	TRPC5	CC(C)[C@@]12C[C@@H](OC(=O)CO)[C@@](C)(O1)[C@@H]3CC[C@@H](C)[C@H]3[C@@H]2OC(=O)\C=C\C4=CC=CC=C4	NCI	Englerin A	1.73221388	-2.12356979	-2.35970282	-95.67913102												1.60E-07	8.00E-07	4.00E-06	2.00E-05
NCGC00347398-04	Ginsenoside Rb1	434147097		SARS-CoV-2 cytopathic effect (host tox counterscreen)	Annotated/Bioactive Compound Collection	41753-43-9				-19.55936034	4		0	-3.24122765					CC(C)=CCC[C@](C)(O[C@@H]1O[C@H](CO[C@@H]2O[C@H](CO)[C@@H](O)[C@H](O)[C@H]2O)[C@@H](O)[C@H](O)[C@H]1O)[C@H]3CC[C@]4(C)[C@@H]3[C@H](O)C[C@@H]5[C@@]6(C)CC[C@H](O[C@@H]7O[C@H](CO)[C@@H](O)[C@H](O)[C@H]7O[C@@H]8O[C@H](CO)[C@@H](O)[C@H](O)[C@H]8O)C(C)(C)[C@@H]6CC[C@@]45C	MedChem Express	HY-N0039	-3.9321267	-3.26521446	-7.18397317	-3.24122765												8.00E-08	4.00E-07	2.00E-06	1.00E-05
NCGC00347903-02	Ro-51	384568987	P2X Purinoceptor 3 Antagonist	SARS-CoV-2 cytopathic effect (host tox counterscreen)	Annotated/Bioactive Compound Collection	[1050670-85-3]		7.079457844	-5.15	4.239901139	4		20.78694954	16.52169868	2.847271214	0.992538029		P2RX3	COC1=CC(=C(OC2=CN=C(NC(CO)CO)N=C2N)C=C1I)C(C)C	Tocris	4391	-2.09253046	-3.98912462	0.03282686	16.52169868												1.60E-07	8.00E-07	4.00E-06	2.00E-05
NCGC00347904-03	AZ-11645373	384568988	P2X Purinoceptor 7 Antagonist	SARS-CoV-2 cytopathic effect (host tox counterscreen)	Annotated/Bioactive Compound Collection	227088-94-0		11.22018454	-4.95	-44.98800438	-3		-56.43350579	-46.27991925	2.187616706	0.997470117		P2RX7	[O-][N+](=O)C1=CC(=CC=C1)C2=CC=C(OCC(CCC3=CC=NC=C3)N4C(=O)CSC4=O)C=C2	SIGMA	A7231	-0.96332302	-3.73455378	-7.6211392	-46.27991925												1.60E-07	8.00E-07	4.00E-06	2.00E-05
NCGC00347905-02	AZ-10606120	363677717	P2X Purinoceptor 7 antagonist	SARS-CoV-2 cytopathic effect (host tox counterscreen)	Annotated/Bioactive Compound Collection	[607378-18-7]				-1.703570292	4		0	0.30305993				P2RX7	OCCNCCNC1=NC2=CC=CC(=C2C=C1)NC(=O)CC34CC5CC(CC(C5)C3)C4	Tocris	3323	0.18075011	-1.33805053	-2.08362598	0.30305993												1.60E-07	8.00E-07	4.00E-06	2.00E-05
NCGC00347908-01	A-740003	174006396	P2X7 Receptor Antagonist	SARS-CoV-2 cytopathic effect (host tox counterscreen)	Annotated/Bioactive Compound Collection	861393-28-4	A 740003			-4.222659881	4		0	-1.47913856			5027	P2RX7	COC1=C(OC)C=C(CC(=O)NC(N\C(NC2=CC=CC3=C2C=CC=C3)=N\C#N)C(C)(C)C)C=C1	Tocris	3701	-1.88062864	-2.17061865	4.58169199	-1.47913856												1.60E-07	8.00E-07	4.00E-06	2.00E-05
NCGC00347909-06	A-839977	363677719	Purinergic receptor P2X7 inhibitor	SARS-CoV-2 cytopathic effect (host tox counterscreen)	Annotated/Bioactive Compound Collection	870061-27-1				-5.483259002	4		0	-1.42747284				P2RX7	ClC1=C(Cl)C(=CC=C1)[N]2N=NN=C2NCC3=C(OC4=NC=CC=C4)C=CC=C3	Aobious	AOB1733	-0.32699956	-2.33409611	-2.78958927	-1.42747284												1.60E-07	8.00E-07	4.00E-06	2.00E-05
NCGC00347910-01	CK-59	174006383	Calcium/calmodulin-dependent protein kinase kinase 2 Inhibitor	SARS-CoV-2 cytopathic effect (host tox counterscreen)	Annotated/Bioactive Compound Collection	926319-75-7	CK59			-10.56374929	4		0	3.5642714			10645	CAMKK2	CC(C)[N]1C=NC2=C(NCCCCCCNC(=O)OC(C)(C)C)N=C(NCCO)N=C12	EMD Chemicals	208922	-5.21377357	-0.75305794	0.87630114	3.5642714												1.60E-07	8.00E-07	4.00E-06	2.00E-05
NCGC00347934-09	AGI-5198	363677720	Isocitrate Dehydrogenase [NADP] cytoplasmic (Arg132His Mutant) inhibitor	SARS-CoV-2 cytopathic effect (host tox counterscreen)	Annotated/Bioactive Compound Collection	1355326-35-0				-16.76714731	4		0	-3.03527482				IDH1	CC1=CC=CC=C1C(N(C(=O)C[N]2C=CN=C2C)C3=CC=CC(=C3)F)C(=O)NC4CCCCC4	MedChem Express	HY-18082	-3.71740503	-6.1567415	-1.00482903	-3.03527482												1.60E-07	8.00E-07	4.00E-06	2.00E-05
NCGC00347935-08	AGI-6780	363677721	Isocitrate Dehydrogenase [NADP] mitochondrial (Arg140Gln Mutant) inhibitor	SARS-CoV-2 cytopathic effect (host tox counterscreen)	Annotated/Bioactive Compound Collection	1432660-47-3		12.58925412	-4.9	-67.43308017	-3		-91.27857874	-84.61612701	4.954917313	0.997023553		IDH2	[O-][S+](=O)(NC1CC1)C2=CC=C(C(=C2)NC(=O)NC3=CC=CC(=C3)C(F)(F)F)C4=CSC=C4	Glixx	GLXC-04459	-0.10827393	-4.98274858	-0.61460417	-84.61612701												1.60E-07	8.00E-07	4.00E-06	2.00E-05
NCGC00347936-06	Ak-7	363677722	Histone Deacetylase SIRT2 Inhibitor	SARS-CoV-2 cytopathic effect (host tox counterscreen)	Annotated/Bioactive Compound Collection	420831-40-9				-18.30407591	4		0	-9.62703066				SIRT2	[O-][S+](=O)(N1CCCCCC1)C2=CC(=CC=C2)C(=O)NC3=CC=CC(=C3)Br	Bio Vision	1857	-1.78524083	-5.25400458	-4.11663006	-9.62703066												1.60E-07	8.00E-07	4.00E-06	2.00E-05
NCGC00347937-02	AR-7	384568989	Retinoic Acid Receptor alpha antagonist	SARS-CoV-2 cytopathic effect (host tox counterscreen)	Annotated/Bioactive Compound Collection	80306-38-3				-6.371261235	4		0	0.40557305				RARA	CC1=CC=C(C=C1)\C2=N\C3=CC=C(Cl)C=C3OC2	XcessBio	M60116-2s	-2.58475702	-2.16340922	2.05761317	0.40557305												1.60E-07	8.00E-07	4.00E-06	2.00E-05
NCGC00347938-05	BAF-312	384568990	Sphingosine 1-phosphate receptor 5 ligand	SARS-CoV-2 cytopathic effect (host tox counterscreen)	Annotated/Bioactive Compound Collection	1230487-00-9		6.309573445	-5.2	-0.456035993	4		12.34707039	9.15523054	2.786771214	0.982625598		S1PR5	CCC1=CC(=CC=C1CN2CC(C2)C(O)=O)\C(C)=N\OCC3=CC=C(C4CCCCC4)C(=C3)C(F)(F)F	MedChem Express	HY-12355	-1.83502349	-3.62255866	-0.11574074	9.15523054												1.60E-07	8.00E-07	4.00E-06	2.00E-05
NCGC00347939-08	BAM-7	384568991	Apoptosis regulator BAX activator	SARS-CoV-2 cytopathic effect (host tox counterscreen)	Annotated/Bioactive Compound Collection	331244-89-4				-6.388264679	4		0	0.03377889				BAX	CCOC1=CC=CC=C1N/N=C2\C(=N/N(C2=O)C3=NC(=CS3)C4=CC=CC=C4)C	MedChem Express	HY-15341	-0.07218262	-3.13662231	-5.77532803	0.03377889												1.60E-07	8.00E-07	4.00E-06	2.00E-05
NCGC00347940-04	Bioymifi	384568992	Drug Acting on TRAIL Receptor	SARS-CoV-2 cytopathic effect (host tox counterscreen)	Annotated/Bioactive Compound Collection	1420071-30-2				-11.20533651	4		0	-6.10778443				TNFRSF10B	BrC1=CC=C(C=C1)N2C(=N)S\C(=C/C3=CC=C(O3)C4=CC5=C(C=C4)C(=O)NC5=O)C2=O	Glixx	GLXC-01623	-2.8876863	0.86544216	1.57118685	-6.10778443												8.00E-08	4.00E-07	2.00E-06	1.00E-05
NCGC00347941-04	CASIN	363677723	Cell Division Control Protein 42 Homolog inhibitor	SARS-CoV-2 cytopathic effect (host tox counterscreen)	Annotated/Bioactive Compound Collection	425399-05-9		12.58925412	-4.9	-94.45858817	-3		-109.9819027	-99.6883576	3.989972986	0.999979324		CDC42	OCCNC1CCCC2=C1[NH]C3=C2C=C(C=C3)C4=CC=CC=C4	Glixx	GLXC-04909	-4.88257108	-5.01426279	-5.68842619	-99.6883576												1.60E-07	8.00E-07	4.00E-06	2.00E-05
NCGC00347943-09	GSK-J1	363677724	Lysine-Specific Demethylase 6A inhibitor	SARS-CoV-2 cytopathic effect (host tox counterscreen)	Annotated/Bioactive Compound Collection	1373422-53-7				8.868721877	4		0	0.61040085				KDM6A	OC(=O)CCNC1=NC(=NC(=C1)N2CCC3=CC=CC=C3CC2)C4=NC=CC=C4	Glixx	GLXC-01837	1.93548387	3.2402746	1.72421849	0.61040085												1.60E-07	8.00E-07	4.00E-06	2.00E-05
NCGC00347944-06	Hg-10-102-01	363677725	Leucine-Rich Repeat Kinase 2 inhibitor	SARS-CoV-2 cytopathic effect (host tox counterscreen)	Annotated/Bioactive Compound Collection	1351758-81-0				-16.83882795	4		0	-9.93053892				LRRK2	CNC1=NC(=NC=C1Cl)NC2=CC=C(C=C2OC)C(=O)N3CCOCC3	Glixx	GLXC-02896	-2.86994322	-2.8080836	-0.17887358	-9.93053892												1.60E-07	8.00E-07	4.00E-06	2.00E-05
NCGC00347945-09	ID-8	384568993	Dual-Specificity Tyrosine-(Y)-Phosphorylation Regulated Kinase 1A inhibitor	SARS-CoV-2 cytopathic effect (host tox counterscreen)	Annotated/Bioactive Compound Collection	147591-46-6				-2.236035928	4		0	2.04660682				DYRK1A	COC1=CC=C(C=C1)[N]2C(=C(C3=C2C=C(O)C=C3)[N+]([O-])=O)C	MedChem Express	HY-15838	-1.76584849	-3.1333571	4.19714875	2.04660682												1.60E-07	8.00E-07	4.00E-06	2.00E-05
NCGC00347946-02	IDH-C227	363677726	Isocitrate Dehydrogenase [NADP] cytoplasmic inhibitor	SARS-CoV-2 cytopathic effect (host tox counterscreen)	Annotated/Bioactive Compound Collection	?1355324-14-9				-1.313636005	4		0	-3.44431138				IDH1	CC1=CC=CC=C1C(N(C(=O)CNC2=CC=C(C=C2)C#N)C3=CC=CC(=C3)F)C(=O)NC4CCCCC4	XcessBio	M60043-2s	0.03992193	-0.57082355	2.22866812	-3.44431138												1.60E-07	8.00E-07	4.00E-06	2.00E-05
NCGC00347947-04	ITD-1	384568994	TGF-beta receptor type-1 inhibitor	SARS-CoV-2 cytopathic effect (host tox counterscreen)	Annotated/Bioactive Compound Collection	[1099644-42-4]		7.943282347	-5.1	-55.73366022	-3		-54.36919278	-56.00479042	3.929472986	0.999969442		TGFBR1	CCOC(=O)\C1=C(/C)N\C2=C(C1C3=CC=C(C=C3)C4=CC=CC=C4)\C(=O)CC(C)(C)C2	Tocris	5068	-2.932044	-2.7804631	-6.35726372	-56.00479042												1.60E-07	8.00E-07	4.00E-06	2.00E-05
NCGC00347948-15	IWP-2	384568995	Protein Serine O-Palmitoleoyltransferase Porcupine inhibitor	SARS-CoV-2 cytopathic effect (host tox counterscreen)	Annotated/Bioactive Compound Collection	686770-61-6				-20.06195073	4		0	-1.72272354				PORCN	CC1=CC=C2N=C(NC(=O)CS\C3=N\C4=C(\SCC4)C(=O)N3C5=CC=CC=C5)SC2=C1	MedChem Express	HY-13912	-4.79112154	-4.83936013	-4.51685284	-1.72272354												1.60E-07	8.00E-07	4.00E-06	2.00E-05
NCGC00347949-11	KY-02111	363677729	Beta-catenin/TCF interaction inhibitor	SARS-CoV-2 cytopathic effect (host tox counterscreen)	Annotated/Bioactive Compound Collection	1118807-13-8				-12.50402503	4		0	0.48880633				CTNNB1	COC1=CC=C(CCC(=O)NC2=NC3=CC=C(Cl)C=C3S2)C=C1OC	Aobious	AOB3874	-4.33800271	-3.84179253	1.27826942	0.48880633												1.60E-07	8.00E-07	4.00E-06	2.00E-05
NCGC00347950-07	LGK-974	363677730	Protein Serine O-Palmitoleoyltransferase Porcupine inhibitor	SARS-CoV-2 cytopathic effect (host tox counterscreen)	Annotated/Bioactive Compound Collection	1243244-14-5				-25.53511552	4		0	-4.94850299				PORCN	CC1=NC=CC(=C1)C2=NC=C(CC(=O)NC3=NC=C(C=C3)C4=NC=CN=C4)C=C2C	MedChem Express	HY-17545	-5.76206529	-4.74151821	-5.44839255	-4.94850299												1.60E-07	8.00E-07	4.00E-06	2.00E-05
NCGC00347951-03	LSD1-C76	384568996	Lysine-Specific Histone Demethylase 1A inhibitor	SARS-CoV-2 cytopathic effect (host tox counterscreen)	Annotated/Bioactive Compound Collection	1235864-15-9				-5.499896567	4		0	-3.95209581				KDM1A	CC(N[C@H]1C[C@@H]1C2=CC=CC=C2)C3=CC=C4OCCOC4=C3	XcessBio	M66045-2s	-0.11976579	-1.54674769	-1.65820643	-3.95209581												1.60E-07	8.00E-07	4.00E-06	2.00E-05
NCGC00347952-11	NSC-319726	384568997	Mutant p53 activator	SARS-CoV-2 cytopathic effect (host tox counterscreen)	Annotated/Bioactive Compound Collection	71555-25-4		0.707945784	-6.15	-153.8396553	-1.4		-75.09788498	-68.81415583	2.406378377	0.954710886		TP53	CC(=N/NC(=S)N1CCC1)\C2=NC=CC=C2	MedChem Express	HY-18634	-4.44645278	-44.22823967	-86.0373648	-68.81415583												1.60E-07	8.00E-07	4.00E-06	2.00E-05
NCGC00347955-03	SR-1664	384568999	PPARgamma Modulator	SARS-CoV-2 cytopathic effect (host tox counterscreen)	Annotated/Bioactive Compound Collection	1338259-05-4				-15.444362	4		0	-1.14991889				PPARG	C[C@H](NC(=O)C1=CC2=C(C=C1)[N](CC3=CC=C(C=C3)C4=CC=CC=C4C(O)=O)C(=C2C)C)C5=CC=C(C=C5)[N+]([O-])=O	XcessBio	M66048-2s	-4.42595379	-2.06764463	-2.62890341	-1.14991889												1.60E-07	8.00E-07	4.00E-06	2.00E-05
NCGC00347956-02	SR-9011	384569000	Nuclear Receptor Subfamily 1 Group D Member 2 Agonist	SARS-CoV-2 cytopathic effect (host tox counterscreen)	Annotated/Bioactive Compound Collection	1379686-29-9		8.912509381	-5.05	-60.60968158	-3		-56.7395615	-58.69941363	3.929472986	0.999665713		NR1D2	CCCCCNC(=O)N1CCC(CN(CC2=CC=C(S2)[N+]([O-])=O)CC3=CC=C(Cl)C=C3)C1	XcessBio	M66049-2s	-3.49977905	-4.68649886	-6.4716602	-58.69941363												1.60E-07	8.00E-07	4.00E-06	2.00E-05
NCGC00347957-09	UNC-669	363677733	Lethal(3)malignant Brain Tumor-like Protein 3 inhibitor	SARS-CoV-2 cytopathic effect (host tox counterscreen)	Annotated/Bioactive Compound Collection	1314241-44-5				-18.97762751	4		0	-3.67224823				L3MBTL3	BrC1=CN=CC(=C1)C(=O)N2CCC(CC2)N3CCCC3	MedChem Express	HY-15839	-4.97157809	-2.00743828	-3.05350958	-3.67224823												1.60E-07	8.00E-07	4.00E-06	2.00E-05
NCGC00347958-03	WS-3	384569001	Receptor tyrosine-protein kinase HER3 (erbB3) inhibitor	SARS-CoV-2 cytopathic effect (host tox counterscreen)	Annotated/Bioactive Compound Collection	1421227-52-2		3.548133892	-5.45	-123.0952079	-2.3		-101.1099053	-99.61755426	2.720221214	0.997921979		ERBB3	CN1CCN(CC1)CC2=CC=C(NC(=O)NC3=CC=C(OC4=CC(=NC=N4)NC(=O)C5CC5)C=C3)C=C2C(F)(F)F	Selleck	S7441	-2.33031674	0.21109364	-61.28359697	-99.61755426												1.60E-07	8.00E-07	4.00E-06	2.00E-05
NCGC00348107-03	c-FMS Inhibitor	363677735	Mast/stem cell Growth Factor Receptor Kit inhibitor	SARS-CoV-2 cytopathic effect (host tox counterscreen)	Annotated/Bioactive Compound Collection	885704-21-2				-7.860597781	4		0	-1.12435458				KIT	CC1CCN(CC1)C2=CC(=CC=C2NC(=O)C3=CC(=C[NH]3)C#N)N4CCN(C)CC4	MedChem Express	HY-13075	-1.10078499	-5.91477349	-0.10731184	-1.12435458												1.60E-07	8.00E-07	4.00E-06	2.00E-05
NCGC00348110-01	PRP003-032	384569002	Activated CDC42 kinase 1 Inhibitor	SARS-CoV-2 cytopathic effect (host tox counterscreen)	Annotated/Bioactive Compound Collection	n		1.412537545	-5.85	-191.5988593	-2.3		-116.6485582	-99.72626845	0.7	0.983659989		TNK2	COC(C)(C)CC[N]1N=C(NC2=C(C)C=CC=C2C)C3=CN=C(NC4=CC(=C(OCCN5CCCC5)C=C4)F)N=C13	NCGCChem	PRP003-032	-13.70085856	-47.56656234	-69.85531676	-99.72626845												1.60E-07	8.00E-07	4.00E-06	2.00E-05
NCGC00350264-01	PRP003-062	384569003	Succinate Receptor 1 Inhibitor	SARS-CoV-2 cytopathic effect (host tox counterscreen)	Annotated/Bioactive Compound Collection	n				-4.155776447	4		0	2.77641998				SUCNR1	FC1=CC=C(C=C1C(F)(F)F)C2=NOC(=C2)CNC(=O)CCCC3=NC4=NC=CC=C4C=C3	NCGCChem	PRP003-062	-1.55445097	-3.33378691	0.09832842	2.77641998												1.60E-07	8.00E-07	4.00E-06	2.00E-05
NCGC00350511-01	PRP003-073	384569004	Succinate Receptor 1 Inhibitor	SARS-CoV-2 cytopathic effect (host tox counterscreen)	Annotated/Bioactive Compound Collection					-10.73532051	4		0	1.31000098				SUCNR1	ClC1=CC=CC(=C1)C2=CC=C(C=C2)C3=NN=C(CCCC4=NC5=NC=CC=C5C=C4)O3	NCGCChem	PRP003-073	-2.96430185	-2.83485281	-3.09500398	1.31000098												1.60E-07	8.00E-07	4.00E-06	2.00E-05
NCGC00350780-09	SCH-772984	384569005	Mitogen-Activated Protein Kinase 3 (ERK1) inhibitor	SARS-CoV-2 cytopathic effect (host tox counterscreen)	Annotated/Bioactive Compound Collection	942183-80-4				-33.72026984	4		0	-10.71189999				MAPK3	O=C(CN1CC[C@H](C1)C(=O)NC2=CC3=C([NH]N=C3C4=CC=NC=C4)C=C2)N5CCN(CC5)C6=CC=C(C=C6)C7=NC=CC=N7	MedChem Express	HY-50846	-7.30282376	-6.90810952	-3.20019366	-10.71189999												1.60E-07	8.00E-07	4.00E-06	2.00E-05
NCGC00351477-05	UNC-1999	384569006	Histone-lysine N-methyltransferase EZH2 inhibitor	SARS-CoV-2 cytopathic effect (host tox counterscreen)	Annotated/Bioactive Compound Collection	1431612-23-5		11.22018454	-4.95	-76.81765415	-3		-108.3686898	-99.60718563	3.989972986	0.999411823		EZH2	CCCC\1=C(/CNC(=O)C2=CC(=CC3=C2C=N[N]3C(C)C)C4=CC=C(N=C4)N5CCN(CC5)C(C)C)C(=O)NC(=C1)\C	APExBIO	B1583	0.4746274	-2.43981034	-2.6831037	-99.60718563												1.60E-07	8.00E-07	4.00E-06	2.00E-05
NCGC00351478-06	A-366	384569007	Histone-lysine N-methyltransferase EHMT2 inhibitor	SARS-CoV-2 cytopathic effect (host tox counterscreen)	Annotated/Bioactive Compound Collection					-10.28439248	4		0	-2.81992557			10927	EHMT2	COC1=CC2=C(C=C1OCCCN3CCCC3)\N=C(N)/C24CCC4	APExBIO	B4947	-3.71780119	1.41470422	0.46961995	-2.81992557												1.60E-07	8.00E-07	4.00E-06	2.00E-05
NCGC00351479-01	(R)-PFI-2	363677753	Histone-lysine N-methyltransferase SETD7 inhibitor	SARS-CoV-2 cytopathic effect (host tox counterscreen)	Annotated/Bioactive Compound Collection					-2.332143163	4		0	-4.01968827			80854	SETD7	[O-][S+](=O)(N[C@H](CC1=CC=CC(=C1)C(F)(F)F)C(=O)N2CCCC2)C3=CC4=C(CNCC4)C(=C3)F	SGC	(R)-PFI-2	0.14436524	1.2636107	-0.82922784	-4.01968827												1.60E-07	8.00E-07	4.00E-06	2.00E-05
NCGC00351480-16	GSK-343	384569008	Histone-lysine N-methyltransferase EZH2 inhibitor	SARS-CoV-2 cytopathic effect (host tox counterscreen)	Annotated/Bioactive Compound Collection	1346704-33-3		10	-5	-27.76320356	-3		-38.98281364	-33.01462855	2.472928377	0.999826293		EZH2	CCCC\1=C(/CNC(=O)C2=CC(=CC3=C2C=N[N]3C(C)C)C4=CC(=NC=C4)N5CCN(C)CC5)C(=O)NC(=C1)\C	SIGMA	SML0766	-0.22171946	-0.11228385	-3.49453837	-33.01462855												1.60E-07	8.00E-07	4.00E-06	2.00E-05
NCGC00351482-09	Duvelisib	384569009	Phosphatidylinositol 3-Kinase gamma isoform inhibitor	SARS-CoV-2 cytopathic effect (host tox counterscreen)	Annotated/Bioactive Compound Collection	1201438-56-3		10	-5	-37.76798379	4		-23.2670046	-22.01768721	1.53858881	0.998661985		PIK3CG	C[C@H](NC1=C2N=C[NH]C2=NC=N1)C/3=C/C4=C(C(=CC=C4)Cl)C(=O)N3C5=CC=CC=C5	MedChem Express	HY-17044	-4.29518338	-5.37299771	-9.42479323	-22.01768721												1.60E-07	8.00E-07	4.00E-06	2.00E-05
NCGC00351482-12	IPI-145	476299579	Phosphatidylinositol 3-Kinase gamma isoform inhibitor	SARS-CoV-2 cytopathic effect (host tox counterscreen)	Annotated/Bioactive Compound Collection	1201438-56-3		5.623413252	-5.25	-43.91764421	4		-15.89652871	-16.87359468	0.7	0.993500877		PIK3CG	C[C@H](NC1=C2N=CNC2=NC=N1)C3=CC4=C(C(Cl)=CC=C4)C(=O)N3C5=CC=CC=C5	Bio Vision	2445	-6.54315409	-8.95813489	-11.92583228	-16.87359468												1.60E-07	8.00E-07	4.00E-06	2.00E-05
NCGC00351483-01	XL-388	384569010	mTOR Complex 1 (mTORC1) inhibitor	SARS-CoV-2 cytopathic effect (host tox counterscreen)	Annotated/Bioactive Compound Collection	1251156-08-7		11.22018454	-4.95	-57.46693395	-2.4		-44.92865233	-39.08067809	1.53858881	0.985642534		MTOR	CC1=C(F)C(=CC=C1C(=O)N2CCOC3=CC=C(C=C3C2)C4=CC=C(N)N=C4)[S+](C)([O-])=O	Arking Pharma	ARKS-00101	-4.71486896	-9.68760005	-13.51388889	-39.08067809												1.60E-07	8.00E-07	4.00E-06	2.00E-05
NCGC00351549-05	GSK-J2	384569011	Lysine-Specific Demethylase 6A inhibitor	SARS-CoV-2 cytopathic effect (host tox counterscreen)	Annotated/Bioactive Compound Collection	1394854-52-4				-17.70541287	4		0	-1.87398413				KDM6A	OC(=O)CCNC1=CC(=NC(=N1)C2=CC=CN=C2)N3CCC4=C(CC3)C=CC=C4	MedChem Express	HY-15648A	-4.4841629	-4.87311925	-2.07134116	-1.87398413												1.60E-07	8.00E-07	4.00E-06	2.00E-05
NCGC00351592-01	Manassantin A	384569012	Hypoxia-inducible factor 1-alpha Inhibitor	SARS-CoV-2 cytopathic effect (host tox counterscreen)	Annotated/Bioactive Compound Collection	88497-87-4	Manassantin A	2.818382931	-5.55	-54.97336918	4		-37.36375932	-26.77681103	0.5	0.946866098		HIF1A	COC1=CC=C(C=C1OC)[C@@H](O)[C@@H](C)OC2=C(OC)C=C(C=C2)[C@H]3O[C@@H]([C@H](C)[C@H]3C)C4=CC=C(O[C@H](C)[C@H](O)C5=CC(=C(OC)C=C5)OC)C(=C4)OC	Duke University	Manassantin A	-5.22367826	-14.1833356	-16.74860701	-26.77681103												1.60E-07	8.00E-07	4.00E-06	2.00E-05
NCGC00351593-05	GDC-0623	377020510	Dual Specificity Mitogen-Activated Protein Kinase Kinase inhibitor	SARS-CoV-2 cytopathic effect (host tox counterscreen)	Annotated/Bioactive Compound Collection	1168091-68-6		12.58925412	-4.9	-37.55433471	4		-26.061911	-23.39229069	1.625897691	0.957034658		MAP2K1	OCCONC(=O)C1=C(NC2=CC=C(I)C=C2F)[N]3C=NC=C3C=C1	MedChem Express	HY-15610	-3.34069819	-7.98169336	-8.5276389	-23.39229069												1.60E-07	8.00E-07	4.00E-06	2.00E-05
NCGC00351594-01	BCL6 Inhibitor	384569013	B-Cell Lymphoma 6 Protein Inhibitor	SARS-CoV-2 cytopathic effect (host tox counterscreen)	Annotated/Bioactive Compound Collection	301356-95-6	BCL6 Inhibitor			-9.007466689	4		0	-2.06276273				BCL6	OC(=O)CC(N1C(=S)SC(/C1=O)=C2\C(=O)NC3=C2C=C(Br)C=C3)C(O)=O	EMD Chemicals	197345	-1.5996385	-1.01147548	-3.82544365	-2.06276273												1.60E-07	8.00E-07	4.00E-06	2.00E-05
NCGC00351595-02	PF-3644022	363677763	MAP kinase-activated protein kinase 5 inhibitor	SARS-CoV-2 cytopathic effect (host tox counterscreen)	Annotated/Bioactive Compound Collection	4279				4.544297848	4		0	3.16646707				MAPKAPK5	C[C@@H]1CNC2=C(SC3=CC=C4N=C(C=CC4=C23)C5=CC=C(C)N=C5)C(=O)N1	Tocris	4279	0.07540809	0.92068315	1.91926517	3.16646707												1.60E-07	8.00E-07	4.00E-06	2.00E-05
NCGC00351596-02	AZD-3463	384569014	Insulin-like growth factor 1 receptor inhibitor	SARS-CoV-2 cytopathic effect (host tox counterscreen)	Annotated/Bioactive Compound Collection	1356962-20-3		5.011872336	-5.3	-121.4858293	-2.1		-110.8635827	-99.7683733	1.4163171	0.998534095		IGF1R	COC1=C(NC2=NC(=C(Cl)C=N2)C3=C[NH]C4=C3C=CC=C4)C=CC(=C1)N5CCC(N)CC5	Selleck	S7106	-1.89479383	-12.35829189	-47.8415687	-99.7683733												1.60E-07	8.00E-07	4.00E-06	2.00E-05
NCGC00351597-13	EPZ-5676	384569015	Histone-lysine N-methyltransferase, H3 Lysine-79 Specific inhibitor	SARS-CoV-2 cytopathic effect (host tox counterscreen)	Annotated/Bioactive Compound Collection	1380288-87-8				9.025855329	4		0	-0.79357491				DOT1L	CC(C)N(C[C@H]1O[C@H]([C@H](O)[C@@H]1O)[N]2C=NC3=C2N=CN=C3N)[C@@H]4C[C@H](CCC5=NC6=CC(=CC=C6[NH]5)C(C)(C)C)C4	Selleck	S7062	5.33484163	-2.03458343	-3.69396728	-0.79357491												1.60E-07	8.00E-07	4.00E-06	2.00E-05
NCGC00351598-04	WHI-P154	384569016	EGFR Inhibitor	SARS-CoV-2 cytopathic effect (host tox counterscreen)	Annotated/Bioactive Compound Collection	211555-04-3		7.943282347	-5.1	-94.32915213	-2.3		-91.04174106	-84.72228924	2.333173377	0.990579572		EGFR	COC1=CC2=NC=NC(=C2C=C1OC)NC3=CC=C(O)C(=C3)Br	Selleck	S2867	-7.65135794	1.17399292	-17.57963026	-84.72228924												1.60E-07	8.00E-07	4.00E-06	2.00E-05
NCGC00351599-03	Abemaciclib	384569017	Cyclin-Dependent Kinase 4 inhibitor	SARS-CoV-2 cytopathic effect (host tox counterscreen)	Annotated/Bioactive Compound Collection	1231930-82-7		7.079457844	-5.15	-120.3585534	-2.1		-91.33696987	-80.25382425	1.24751	0.999958524		CDK4	CCN1CCN(CC1)CC2=CN=C(NC3=NC=C(F)C(=N3)C4=CC(=C5N=C(C)[N](C(C)C)C5=C4)F)C=C2	APExBIO	A1794	-9.24839845	-13.91764126	-38.67128433	-80.25382425												1.60E-07	8.00E-07	4.00E-06	2.00E-05
NCGC00351600-04	BMN-673	384569018	Poly [ADP-ribose] polymerase 1 inhibitor	SARS-CoV-2 cytopathic effect (host tox counterscreen)	Annotated/Bioactive Compound Collection	1207456-01-6				-59.39765723	4		0	-18.16821889				PARP1	C[N]1N=CN=C1[C@@H]2[C@H](NC3=CC(=CC4=C3\C2=N/NC4=O)F)C5=CC=C(F)C=C5	MedChem Express	HY-16106	-10.52963999	-11.0050634	-16.07726452	-18.16821889												1.60E-07	8.00E-07	4.00E-06	2.00E-05
NCGC00351601-07	Otenabant	363677769	Cannabinoid Receptor 1 antagonist	SARS-CoV-2 cytopathic effect (host tox counterscreen)	Annotated/Bioactive Compound Collection	686344-29-6				1.934131437	4		0	3.90715847				CNR1	CCNC1(CCN(CC1)C2=C3N=C([N](C4=CC=C(Cl)C=C4)C3=NC=N2)C5=CC=CC=C5Cl)C(N)=O	MedChem Express	HY-10871	-0.5209253	-1.88536281	2.3776027	3.90715847												1.60E-07	8.00E-07	4.00E-06	2.00E-05
NCGC00351602-09	AP-26113	363677771	Insulin-like growth factor 1 receptor inhibitor	SARS-CoV-2 cytopathic effect (host tox counterscreen)	Annotated/Bioactive Compound Collection	1197958-12-5		11.22018454	-4.95	-60.82768953	-2.4		-52.58167679	-47.35318245	2.187616706	0.993927354		IGF1R	COC1=CC(=CC=C1NC2=NC=C(Cl)C(=N2)NC3=C(C=CC=C3)[P](C)(C)=O)N4CCC(CC4)N(C)C	Selleck	S7000	-4.5204367	-8.45991845	-11.41407736	-47.35318245												1.60E-07	8.00E-07	4.00E-06	2.00E-05
NCGC00351603-15	Ceritinib	363677773	ALK Tyrosine Kinase Receptor inhibitor	SARS-CoV-2 cytopathic effect (host tox counterscreen)	Annotated/Bioactive Compound Collection	1032900-25-6		12.58925412	-4.9	-100.802192	-3		-102.5128481	-99.68031301	4.954917313	0.999746368		ALK	CC(C)OC1=CC(=C(C)C=C1NC2=NC=C(Cl)C(=N2)NC3=C(C=CC=C3)[S+]([O-])(=O)C(C)C)C4CCNCC4	Selleck	S7083	-7.08152607	-6.05493405	-5.69837812	-99.68031301												1.60E-07	8.00E-07	4.00E-06	2.00E-05
NCGC00351604-03	EPZ-005687	384569019	Histone-lysine N-methyltransferase EZH2 inhibitor	SARS-CoV-2 cytopathic effect (host tox counterscreen)	Annotated/Bioactive Compound Collection	1396772-26-1		11.22018454	-4.95	-79.02401188	-3		-107.4243811	-98.90778443	3.989972986	0.9999829		EZH2	C/C1=C/C(=C(/CNC(=O)C2=CC(=CC3=C2C=N[N]3C4CCCC4)C5=CC=C(CN6CCOCC6)C=C5)C(=O)N1)C	Selleck	S7004	-0.98030518	-1.07719928	-2.63475949	-98.90778443												1.60E-07	8.00E-07	4.00E-06	2.00E-05
NCGC00351606-08	PRT-062607	384569020	Tyrosine-protein kinase SYK inhibitor	SARS-CoV-2 cytopathic effect (host tox counterscreen)	Annotated/Bioactive Compound Collection	1370261-97-4		12.58925412	-4.9	-24.00682152	4		-20.20828692	-19.67220994	3.511748169	0.982265323		SYK	N[C@H]1CCCC[C@H]1NC2=NC=C(C(N)=O)C(=N2)NC3=CC=CC(=C3)[N]4N=CC=N4	MedChem Express	HY-15323	-1.58197084	-4.32036613	-3.21013037	-19.67220994												1.60E-07	8.00E-07	4.00E-06	2.00E-05
NCGC00351607-02	Olverembatinib	384569021	Bcr-Abl Kinase inhibitor	SARS-CoV-2 cytopathic effect (host tox counterscreen)	Annotated/Bioactive Compound Collection	1421783-64-3		0.1	-7	-351.0545169	-1.3		-93.49334814	-99.29101796	1.1	0.928803515		ABL1	CN1CCN(CC1)CC2=CC=C(NC(=O)C3=CC=C(C)C(=C3)C#CC4=CN=C5[NH]N=CC5=C4)C=C2C(F)(F)F	Selleck	S7194	-60.1446061	-88.7354417	-87.60454436	-99.29101796												1.60E-07	8.00E-07	4.00E-06	2.00E-05
NCGC00351608-02	Erastin	384569022	Cystine/Glutamate Transporter inhibitor	SARS-CoV-2 cytopathic effect (host tox counterscreen)	Annotated/Bioactive Compound Collection	571203-78-6		0.891250938	-6.05	-41.16413418	4		-23.23927868	-22.53052164	1.271561	0.997301477		SLC7A11	CCOC1=CC=CC=C1N\2C(=O)C3=C(C=CC=C3)\N=C2C(C)N4CCN(CC4)C(=O)COC5=CC=C(Cl)C=C5	Selleck	S7242	-1.49778941	-10.43150961	-18.89663919	-22.53052164												1.60E-07	8.00E-07	4.00E-06	2.00E-05
NCGC00351609-09	STF-118804	363677780	Nicotinamide Phosphoribosyltransferase inhibitor	SARS-CoV-2 cytopathic effect (host tox counterscreen)	Annotated/Bioactive Compound Collection	894187-61-2		0.044668359	-7.35	-445.4174094	5		-37.04941222	-94.24419161	1.6266151	0.997475555		NAMPT	CC1=CC=C(C=C1)[S+]([O-])(=O)CC2=C(C)OC(=N2)C3=CC=C(C=C3)C(=O)NCC4=CC=CN=C4	MedChem Express	HY-12808	-92.90950226	-96.84706939	-97.11734578	-94.24419161												1.60E-07	8.00E-07	4.00E-06	2.00E-05
NCGC00354729-02	AST-487	384569023	Receptor-type tyrosine-protein kinase FLT3 inhibitor	SARS-CoV-2 cytopathic effect (host tox counterscreen)	Annotated/Bioactive Compound Collection	630124-46-8		12.58925412	-4.9	-84.32983349	-3		-97.1366069	-92.48774392	4.954917313	0.997867427		FLT3	CCN1CCN(CC1)CC2=CC=C(NC(=O)NC3=CC=C(OC4=NC=NC(=C4)NC)C=C3)C=C2C(F)(F)F	MedChem Express	HY-15002	-2.84577994	-7.4416476	-3.91103219	-92.48774392												1.60E-07	8.00E-07	4.00E-06	2.00E-05
NCGC00355875-04	GSK-2837808A	384569024	L-Lactate Dehydrogenase A chain Inhibitor	SARS-CoV-2 cytopathic effect (host tox counterscreen)	Annotated/Bioactive Compound Collection					-12.82365216	4		0	2.47336005				LDHA	COC1=NC(=C(C=N1)C2=CC=C3C(=C(C=NC3=C2)[S+]([O-])(=O)NC4CC4)NC5=CC(=CC(=C5)C(O)=O)OC6=CC(=CC(=C6)F)F)OC	APExBIO	B4929	-5.94667872	-1.56483875	2.29901203	2.47336005												1.60E-07	8.00E-07	4.00E-06	2.00E-05
NCGC00356067-11	OTX -015	476299603	Bromodomain-Containing Protein 2 (Brd2) inhibitor	SARS-CoV-2 cytopathic effect (host tox counterscreen)	Annotated/Bioactive Compound Collection	202590 -98 - 5		0.501187234	-6.3	-215.5754268	-1.1		-84.95135442	-87.80873529	1.372261	0.999041101		BRD2	CC1=NN=C2[C@H](CC(=O)NC3=CC=C(O)C=C3)N=C(C4=C(SC(C)=C4C)N12)C5=CC=C(Cl)C=C5	ChemieTek	CT -OTX015	-19.2389193	-58.74041719	-85.49521666	-87.80873529												1.60E-07	8.00E-07	4.00E-06	2.00E-05
NCGC00356069-03	GSK1324726A (I-BET726)	384569025	Bromodomain-Containing Protein 4 (Brd4) inhibitor	SARS-CoV-2 cytopathic effect (host tox counterscreen)	Annotated/Bioactive Compound Collection	1300031-52-0		0.089125094	-7.05	-350.4705679	-1.3		-89.03981637	-93.91911273	1	0.997513084	23476	BRD4	C[C@H]1C[C@@H](NC2=CC=C(Cl)C=C2)C3=C(C=CC(=C3)C4=CC=C(C=C4)C(O)=O)N1C(C)=O	Selleck	S7620	-61.67873303	-84.97192904	-90.67216607	-93.91911273												1.60E-07	8.00E-07	4.00E-06	2.00E-05
NCGC00356071-11	CPI-203	384569026	Bromodomain-Containing Protein 4 (Brd4) Degradation inducer	SARS-CoV-2 cytopathic effect (host tox counterscreen)	Annotated/Bioactive Compound Collection	1446144-04-2		0.281838293	-6.55	-275.5827571	-1.2		-74.96398651	-89.95610268	1.625897691	0.999708124		BRD4	CC1=C(C)C\2=C(S1)[N]3C(=NN=C3[C@H](CC(N)=O)\N=C2C4=CC=C(Cl)C=C4)C	MedChem Express	HY-15846	-36.0538196	-78.27884908	-88.08036795	-89.95610268												1.60E-07	8.00E-07	4.00E-06	2.00E-05
NCGC00356071-12	CPI-203	404904718	Bromodomain-Containing Protein 4 (Brd4) Degradation inducer	SARS-CoV-2 cytopathic effect (host tox counterscreen)	Annotated/Bioactive Compound Collection			0.316227766	-6.5	-248.1386728	-1.1		-81.1731125	-90.22330375	2.047861706	0.999729878		BRD4	CC1=C(C)C\2=C(S1)[N]3C(=NN=C3[C@H](CC(N)=O)\N=C2C4=CC=C(Cl)C=C4)C	Bio Vision	9404-5	-24.7410817	-79.49767118	-88.64197531	-90.22330375												1.60E-07	8.00E-07	4.00E-06	2.00E-05
NCGC00356073-13	RVX-208	384569027	Bromodomain-Containing Protein 2 (Brd2) inhibitor	SARS-CoV-2 cytopathic effect (host tox counterscreen)	Annotated/Bioactive Compound Collection	1044870-39-4		7.079457844	-5.15	-61.03704343	-2.4		-41.46121399	-42.93909552	2.333173377	0.99824556		BRD2	COC1=CC(=C2C(=O)N\C(=N/C2=C1)C3=CC(=C(OCCO)C(=C3)C)C)OC	Cayman	16424	-6.239819	-4.76532675	-13.84671169	-42.93909552												1.60E-07	8.00E-07	4.00E-06	2.00E-05
NCGC00356119-03	GSK-2801	384569028	Bromodomain adjacent to zinc finger domain protein 2B inhibitor	SARS-CoV-2 cytopathic effect (host tox counterscreen)	Annotated/Bioactive Compound Collection	[1619994-68-1]				-17.98285131	4		0	-3.79577397				BAZ2B	CCCOC1=CC2=C(C=C([N]2C=C1)C(C)=O)C3=CC=CC=C3[S+](C)([O-])=O	Tocris	5635	-4.18552036	-1.4596901	-4.91773558	-3.79577397												1.60E-07	8.00E-07	4.00E-06	2.00E-05
NCGC00356145-10	CB-839	384569029	Glutaminase inhibitor	SARS-CoV-2 cytopathic effect (host tox counterscreen)	Annotated/Bioactive Compound Collection	1439399-58-2		1.584893193	-5.8	-92.7594813	-1.2		-33.95303573	-40.46725865	1.21	0.999803742		GLS	FC(F)(F)OC1=CC=CC(=C1)CC(=O)NC2=NN=C(CCCCC3=NN=C(NC(=O)CC4=CC=CC=N4)S3)C=C2	MedChem Express	HY-12248	-10.14969928	-18.33234231	-34.02314815	-40.46725865												1.60E-07	8.00E-07	4.00E-06	2.00E-05
NCGC00356417-05	LLY-507	384569030	Sphingomyelin phosphodiesterase 2 inhibitor	SARS-CoV-2 cytopathic effect (host tox counterscreen)	Annotated/Bioactive Compound Collection					0.084857935	4		0	-0.86994136				SMYD2	CC1=C[N](CCN2CCN(CC2)C3=C(C=CC=C3)C4=CC(=CC(=C4)C#N)C(=O)NCCCN5CCCC5)C6=C1C=CC=C6	Tocris	5365	0.63632346	-0.56750572	-0.70557451	-0.86994136												1.60E-07	8.00E-07	4.00E-06	2.00E-05
NCGC00356746-04	GNE-618	384569031	Nicotinamide phosphoribosyltransferase inhibitor	SARS-CoV-2 cytopathic effect (host tox counterscreen)	Annotated/Bioactive Compound Collection			12.58925412	-4.9	-89.7423902	-3		-103.1936091	-97.036931	4.954917313	0.998999065		NAMPT	[O-][S+](=O)(C1=CC=C(CNC(=O)C2=CC3=C([NH]N=C3)N=C2)C=C1)C4=CC(=CC=C4)C(F)(F)F	NCGCChem	DYD027-070	-5.20492166	-3.65211335	-1.96078431	-97.036931												1.60E-07	8.00E-07	4.00E-06	2.00E-05
NCGC00356803-11	EPZ004777	384569032	Histone-lysine N-methyltransferase, H3 Lysine-79 Specific inhibitor	SARS-CoV-2 cytopathic effect (host tox counterscreen)	Annotated/Bioactive Compound Collection	1338466-77-5				-19.34166923	4		0	-5.17844311				DOT1L	CC(C)N(CCCNC(=O)NC1=CC=C(C=C1)C(C)(C)C)C[C@H]2O[C@H]([C@H](O)[C@@H]2O)[N]3C=CC4=C3N=CN=C4N	APExBIO	A4170	-5.84190916	1.61119551	-2.40270728	-5.17844311												1.60E-07	8.00E-07	4.00E-06	2.00E-05
NCGC00356837-03	PF-04620110	384569033	Diacylglycerol Acyltransferase Type 1 inhibitor	SARS-CoV-2 cytopathic effect (host tox counterscreen)	Annotated/Bioactive Compound Collection	1109276-89-2				-16.36178713	4		0	-3.11505769				DGAT1	NC1=NC=NC2=C1C(=O)N(CCO2)C3=CC=C(C=C3)[C@@H]4CC[C@H](CC4)CC(O)=O	MedChem Express	HY-13009	-2.39694455	-6.76027992	-4.56018519	-3.11505769												1.60E-07	8.00E-07	4.00E-06	2.00E-05
NCGC00357427-09	Pyridostatin	384569034	G-quadraplex binding ligand	SARS-CoV-2 cytopathic effect (host tox counterscreen)	Annotated/Bioactive Compound Collection					-14.64219592	4		0	1.88679245				H2AX	NCCOC1=CC(=NC(=C1)C(=O)NC2=NC3=CC=CC=C3C(=C2)OCCN)C(=O)NC4=NC5=CC=CC=C5C(=C4)OCCN	MedChem Express	HY-15176A	-6.27988812	1.03060447	-1.05360714	1.88679245												1.60E-07	8.00E-07	4.00E-06	2.00E-05
NCGC00370731-05	OXA-01	384569035	mTOR Complex 1 (mTORC1) inhibitor	SARS-CoV-2 cytopathic effect (host tox counterscreen)	Annotated/Bioactive Compound Collection	936889-68-8		8.912509381	-5.05	-51.43304766	-2.4		-49.35374451	-40.74305489	1.4163171	0.997647869		MTOR	NC1=NC=C[N]2C(=NC(=C12)C3=CC4=C([NH]3)C(=CC=C4)Cl)[C@@H]5CC[C@H](CC5)C(O)=O	SynKinase	SYN-5214	-2.43923995	-5.85812357	-15.24695108	-40.74305489												1.60E-07	8.00E-07	4.00E-06	2.00E-05
NCGC00370768-04	Tolimidone	363677843	Tyrosine-protein kinase Lyn activator	SARS-CoV-2 cytopathic effect (host tox counterscreen)	Annotated/Bioactive Compound Collection	41964-07-2				-14.32139765	4		0	-3.1479128				LYN	CC1=CC(=CC=C1)OC/2=C/NC(=O)/N=C2	SynKinase	SYN-5050	-3.42521464	-1.09311925	-3.51641148	-3.1479128												1.60E-07	8.00E-07	4.00E-06	2.00E-05
NCGC00370777-04	Gedatolisib	363677849	Phosphatidylinositol 3-Kinase alpha isoform inhibitor	SARS-CoV-2 cytopathic effect (host tox counterscreen)	Annotated/Bioactive Compound Collection	1197160-78-3		8.912509381	-5.05	-34.5123814	4		-29.97485633	-26.69015104	1.752947691	0.999562792		PIK3CA	CN(C)C1CCN(CC1)C(=O)C2=CC=C(NC(=O)NC3=CC=C(C=C3)C4=NC(=NC(=N4)N5CCOCC5)N6CCOCC6)C=C2	APExBIO	B2179	-2.54443743	-3.31585787	-8.22398907	-26.69015104												1.60E-07	8.00E-07	4.00E-06	2.00E-05
NCGC00370777-10	Gedatolisib	476299602	Phosphatidylinositol 3-Kinase alpha isoform inhibitor	SARS-CoV-2 cytopathic effect (host tox counterscreen)	Annotated/Bioactive Compound Collection	1197160-78-3				-17.8990955	4		0	-4.75806069				PIK3CA	CN(C)C1CCN(CC1)C(=O)C2=CC=C(NC(=O)NC3=CC=C(C=C3)C4=NC(=NC(=N4)N5CCOCC5)N6CCOCC6)C=C2	Selleck	S2628_CM1	-2.80082532	-5.67168275	-4.61574074	-4.75806069												1.60E-07	8.00E-07	4.00E-06	2.00E-05
NCGC00370783-06	GSK-2578215A	363677854	Leucine-Rich Repeat Kinase 2 inhibitor	SARS-CoV-2 cytopathic effect (host tox counterscreen)	Annotated/Bioactive Compound Collection	1285515-21-0				-14.14404316	4		0	-2.39080887				LRRK2	FC1=NC=CC(=C1)C2=CC=C(OCC3=CC=CC=C3)C(=C2)C(=O)NC4=CC=CN=C4	Glixx	GLXC-05797	-3.9731591	-2.46478873	-0.6987432	-2.39080887												1.60E-07	8.00E-07	4.00E-06	2.00E-05
NCGC00370784-05	Resiquimod	363677855	Toll-Like Receptor 7 agonist	SARS-CoV-2 cytopathic effect (host tox counterscreen)	Annotated/Bioactive Compound Collection	144875-48-9		8.912509381	-5.05	-109.81711	-2.1		-117.8484808	-99.58500217	1.752947691	0.999910849		TLR7	CCOCC1=NC2=C(N)N=C3C=CC=CC3=C2[N]1CC(C)(C)O	MedChem Express	HY-13740	-4.70089326	-6.30012995	-27.14989513	-99.58500217												1.60E-07	8.00E-07	4.00E-06	2.00E-05
NCGC00370805-01	LY-2365109	384569036	Sodium and chloride glycine transporter 1 Inhibitor	SARS-CoV-2 cytopathic effect (host tox counterscreen)	Annotated/Bioactive Compound Collection	3397				-7.938278943	4		0	-3.66924325				SLC6A9	CN(CCOC1=C(C=C(C=C1)C2=CC3=C(OCO3)C=C2)C(C)(C)C)CC(O)=O	Tocris	3397	-1.32778614	-3.21681974	0.634229	-3.66924325												1.60E-07	8.00E-07	4.00E-06	2.00E-05
NCGC00370832-01	JNJ-28871063 hydrochloride	377020311	Receptor tyrosine-protein kinase HER4 (erbB4) inhibitor	SARS-CoV-2 cytopathic effect (host tox counterscreen)	Annotated/Bioactive Compound Collection	3352		11.22018454	-4.95	-83.04894464	-3		-116.27399	-97.33244096	2.588428377	0.998772085		ERBB4	NC1=C(\C=N\OCCN2CCOCC2)C(=NC=N1)NC3=CC(=C(OCC4=CC=CC=C4)C=C3)Cl	Tocris	3352	-0.23076923	-4.32517404	-9.56805511	-97.33244096												1.60E-07	8.00E-07	4.00E-06	2.00E-05
NCGC00370842-02	PF-670462	384569037	Casein Kinase 1 delta inhibitor	SARS-CoV-2 cytopathic effect (host tox counterscreen)	Annotated/Bioactive Compound Collection	950912-80-8		6.309573445	-5.2	-19.99439252	4		-18.04229549	-16.70191291	2.252647877	0.935959954		CSNK1D	NC1=NC=CC(=N1)C2=C(N=C[N]2C3CCCCC3)C4=CC=C(F)C=C4	Adooq	A11781	-2.26248343	2.61784897	-5.09789262	-16.70191291												1.60E-07	8.00E-07	4.00E-06	2.00E-05
NCGC00370909-03	BX-471	363677927	C-C chemokine receptor type 1 antagonist	SARS-CoV-2 cytopathic effect (host tox counterscreen)	Annotated/Bioactive Compound Collection	217645-70-0				-25.55462737	4		0	-12.27693482				CCR1	C[C@@H]1CN(CCN1C(=O)COC2=CC=C(Cl)C=C2NC(N)=O)CC3=CC=C(F)C=C3	MedChem Express	HY-12080	-4.77117819	-3.38223131	-2.61922053	-12.27693482												1.60E-07	8.00E-07	4.00E-06	2.00E-05
NCGC00370919-02	Prinaberel	363677934	Estrogen Receptor beta agonist	SARS-CoV-2 cytopathic effect (host tox counterscreen)	Annotated/Bioactive Compound Collection	524684-52-4		2.818382931	-5.55	-2.125267359	4		14.09241834	-4.9075906	4.954917313	0.952116117		ESR2	OC1=CC(=C2OC(=NC2=C1)C3=CC=C(O)C(=C3)F)C=C	Axon Medchem	1898	-3.23919516	-6.32701528	7.30696064	-4.9075906												1.60E-07	8.00E-07	4.00E-06	2.00E-05
NCGC00370925-02	PF-4800567	363677938	Casein Kinase 1 epsilon inhibitor	SARS-CoV-2 cytopathic effect (host tox counterscreen)	Annotated/Bioactive Compound Collection	1188296-52-7		14.12537545	-4.85	-24.05433678	4		-10.62803568	-12.13413174	4.954917313	0.903854886		CSNK1E	NC1=C2C(=N[N](C3CCOCC3)C2=NC=N1)COC4=CC(=CC=C4)Cl	Axon Medchem	1792	-4.84829666	-2.53187865	-1.19410201	-12.13413174												1.60E-07	8.00E-07	4.00E-06	2.00E-05
NCGC00370979-01	AMG-548	363677973	Tumor necrosis factor alpha Production inhibitor	SARS-CoV-2 cytopathic effect (host tox counterscreen)	Annotated/Bioactive Compound Collection	3920				-18.80986697	4		0	-4.32852386				TNF	CN\1C(=O)/C(=C(\N=C1NC[C@@H](N)CC2=CC=CC=C2)C3=CC=NC=C3)C4=CC5=C(C=CC=C5)C=C4	Tocris	3920	-2.3730037	-5.90581171	-7.70694112	-4.32852386												1.60E-07	8.00E-07	4.00E-06	2.00E-05
NCGC00370980-01	A-419259	384569038	Tyrosine-protein kinase HCK inhibitor	SARS-CoV-2 cytopathic effect (host tox counterscreen)	Annotated/Bioactive Compound Collection	3914		0.398107171	-6.4	-302.5204369	-1.1		-87.9812907	-99.77514909	0.8	0.999318867		HCK	CN1CCN(CC1)[C@H]2CC[C@@H](CC2)[N]3C=C(C4=CC=C(OC5=CC=CC=C5)C=C4)C6=C(N)N=CN=C36	Tocris	3914	-44.68142793	-70.7261759	-92.15245587	-99.77514909												1.60E-07	8.00E-07	4.00E-06	2.00E-05
NCGC00370984-01	M-475271	363677978	Proto-oncogene tyrosine-protein kinase Src inhibitor	SARS-CoV-2 cytopathic effect (host tox counterscreen)	Annotated/Bioactive Compound Collection	3963		5.011872336	-5.3	-121.5952121	-2.1		-93.4769944	-87.16167665	1.4163171	0.998799181	6714	SRC	COC1=CC=C(Cl)C(=C1)NC2=NC=NC3=CC(=C(OC)C=C23)OCC4CCN(C)CC4	Tocris	3963	-7.36781405	-10.19196244	-43.64998791	-87.16167665												1.60E-07	8.00E-07	4.00E-06	2.00E-05
NCGC00371001-05	PFI-3	384569039	Transcription activator BRG1 inhibitor	SARS-CoV-2 cytopathic effect (host tox counterscreen)	Annotated/Bioactive Compound Collection					-14.65260549	4		0	-3.93636451				SMARCA4	OC1=C(C=CC=C1)C(=O)\C=C\N2C[C@H]3C[C@@H]2CN3C4=NC=CC=C4	MedChem Express	HY-12409	-2.50110473	-2.45308924	-5.16331013	-3.93636451												1.60E-07	8.00E-07	4.00E-06	2.00E-05
NCGC00371019-02	PF-04418948	363677996	Prostaglandin E2 Receptor EP2 subtype antagonist	SARS-CoV-2 cytopathic effect (host tox counterscreen)	Annotated/Bioactive Compound Collection	1078166-57-0				-24.20623032	4		0	-1.24156809				PTGER2	COC1=CC=C2C=C(OCC3(CN(C3)C(=O)C4=CC=C(F)C=C4)C(O)=O)C=CC2=C1	Axon Medchem	2024	-6.81427926	-4.37701275	-4.03146509	-1.24156809												1.60E-07	8.00E-07	4.00E-06	2.00E-05
NCGC00371045-07	AMD-3465	384569040	Chemokine CXCR4 Receptor antagonist	SARS-CoV-2 cytopathic effect (host tox counterscreen)	Annotated/Bioactive Compound Collection	185991-07-5				-20.8792787	4		0	-0.60319452				CXCR4	C1CNCCNCCCN(CCNC1)CC2=CC=C(CNCC3=NC=CC=C3)C=C2	MedChem Express	HY-15971	-5.18812596	-7.0529193	-3.21935515	-0.60319452												1.60E-07	8.00E-07	4.00E-06	2.00E-05
NCGC00371093-04	Marimastat	384569041	Matrix Metalloproteinase (MMP) inhibitor	SARS-CoV-2 cytopathic effect (host tox counterscreen)	Annotated/Bioactive Compound Collection	154039-60-8				-28.80288341	4		0	-8.31010285				MMP1	CNC(=O)[C@@H](NC(=O)[C@H](CC(C)C)[C@H](O)C(=O)NO)C(C)(C)C	MedChem Express	HY-12169	-4.60450729	-7.12128146	-8.37811317	-8.31010285												1.60E-07	8.00E-07	4.00E-06	2.00E-05
NCGC00371125-09	AR-A014418	363678041	Glycogen Synthase Kinase 3 (GSK-3) inhibitor	SARS-CoV-2 cytopathic effect (host tox counterscreen)	Annotated/Bioactive Compound Collection	487021-52-3		12.58925412	-4.9	-38.5791155	-3		-36.91571901	-36.09580838	4.954917313	0.996505206		GSK3B	COC1=CC=C(CNC(=O)NC2=NC=C(S2)[N+]([O-])=O)C=C1	Glixx	GLXC-11026	-2.91430092	-4.08783317	-1.86125212	-36.09580838												1.60E-07	8.00E-07	4.00E-06	2.00E-05
NCGC00371131-09	NMS-873	363678047	Valosin-containing protein (VCP) p97 / Transitional endoplasmic reticulum ATPase inhibitor	SARS-CoV-2 cytopathic effect (host tox counterscreen)	Annotated/Bioactive Compound Collection	1418013-75-8		3.16227766	-5.5	-143.7707339	-1.1		-94.51373785	-99.61873106	4.449470285	0.998939989		VCP	CC1=C(C=CC(=C1)OCC2=NN=C(SC3CCCC3)[N]2C4=CN=CC=C4)C5=CC=C(C=C5)[S+](C)([O-])=O	Glixx	GLXC-03842	-4.08495255	-7.92398059	-76.31689844	-99.61873106												1.60E-07	8.00E-07	4.00E-06	2.00E-05
NCGC00371137-09	PluriSln 1	384569042	SCD1 Inhibitor	SARS-CoV-2 cytopathic effect (host tox counterscreen)	Annotated/Bioactive Compound Collection	91396-88-2		3.981071706	-5.4	-111.0652749	-2.1		-89.5391413	-88.20051908	1.92824246	0.999970986	6319	SCD1	O=C(NNC1=CC=CC=C1)C2=CC=NC=C2	Glixx	GLXC-01592	-2.95183385	-6.54462243	-47.25480118	-88.20051908												1.60E-07	8.00E-07	4.00E-06	2.00E-05
NCGC00371151-06	Balicatib	363678065	Cathepsin K inhibitor	SARS-CoV-2 cytopathic effect (host tox counterscreen)	Annotated/Bioactive Compound Collection	354813-19-7				-40.39364585	4		0	-8.29993157				CTSK	CCCN1CCN(CC1)C2=CC=C(C=C2)C(=O)NC3(CCCCC3)C(=O)NCC#N	Glixx	GLXC-06343	-7.98011749	-8.94906336	-10.81144355	-8.29993157												1.60E-07	8.00E-07	4.00E-06	2.00E-05
NCGC00371153-09	RKI-1447	363678067	Rho-associated protein kinase 1 inhibitor	SARS-CoV-2 cytopathic effect (host tox counterscreen)	Annotated/Bioactive Compound Collection	1342278-01-6		3.548133892	-5.45	-8.800241108	4		-10.73725977	-9.78104981	3.065448336	0.980105093		ROCK1	OC1=CC(=CC=C1)CNC(=O)NC2=NC(=CS2)C3=CC=NC=C3	Glixx	GLXC-05200	0.28506787	1.97170447	-5.14435933	-9.78104981												1.60E-07	8.00E-07	4.00E-06	2.00E-05
NCGC00371263-02	OICR-9429	363678072	WD repeat-containing protein 5/Histone-lysine N-methyltransferase 2A Interaction inhibitor	SARS-CoV-2 cytopathic effect (host tox counterscreen)	Annotated/Bioactive Compound Collection			3.548133892	-5.45	-10.38291273	4		-10.19615798	-9.74679832	4.094972986	0.966662122		WDR5	CN1CCN(CC1)C2=C(NC(=O)C/3=C/NC(=O)/C=C3C(F)(F)F)C=C(C=C2)C4=CC(=CC=C4)CN5CCOCC5	Tocris	5267	-0.52417533	1.70091169	-1.92442759	-9.74679832												1.07E-07	5.36E-07	2.68E-06	1.34E-05
NCGC00371443-05	KDM5-C70	384569043	Lysine-Specific Demethylase 5B inhibitor	SARS-CoV-2 cytopathic effect (host tox counterscreen)	Annotated/Bioactive Compound Collection					4.349806903	4		0	4.18375718				KDM5B	CCOC(=O)C1=CC=NC(=C1)CNCC(=O)N(CC)CCN(C)C	XcessBio	M60192-b_cm2	-0.51430118	0.77967469	2.84864153	4.18375718												1.60E-07	8.00E-07	4.00E-06	2.00E-05
NCGC00372509-03	BMS-4	363678075	LIM domain kinase 2 inhibitor	SARS-CoV-2 cytopathic effect (host tox counterscreen)	Annotated/Bioactive Compound Collection	905298-84-2				-15.55297817	4		0	-6.06572407				LIMK2	CCNC(=O)NC1=NC=C(S1)C2=NC(=NC(=C2)C3=C(C)C=C(OC)C=C3C)C4=CN=CC=N4	Axon Medchem	1949	-2.64368853	-3.63848187	-2.46817228	-6.06572407												1.60E-07	8.00E-07	4.00E-06	2.00E-05
NCGC00372530-03	NCGC00372530	384569044	L-Lactate Dehydrogenase A chain inhibitor	SARS-CoV-2 cytopathic effect (host tox counterscreen)	Annotated/Bioactive Compound Collection					-20.423395	4		0	-7.65470721				LDHA	N[S+]([O-])(=O)C1=CC=C(CC2=C(CC3CC3)[N](N=C2C4=CC(=CC=C4)C5=CC=CC=C5)C6=NC(=CS6)C(O)=O)C=C1	NCGCChem	GRB048-023	-2.99141437	-6.35460607	-3.75052676	-7.65470721												1.60E-07	8.00E-07	4.00E-06	2.00E-05
NCGC00372956-01	Roniciclib	384569045	Cyclin-Dependent Kinase 1 Inhibitor	SARS-CoV-2 cytopathic effect (host tox counterscreen)	Annotated/Bioactive Compound Collection	1223498-69-8		14.12537545	-4.85	-16.03193736	4		13.72580418	5.95366116	4.954917313	0.984282368		CDK1	C[C@@H](O)[C@@H](C)OC1=C(C=NC(=N1)NC2=CC=C(C=C2)[S+]([O-])(=N)C3CC3)C(F)(F)F	Adooq	A12742	-4.69046543	-5.72867057	-6.43817015	5.95366116												1.60E-07	8.00E-07	4.00E-06	2.00E-05
NCGC00373041-02	Favipiravir	384569046	Anti-viral	SARS-CoV-2 cytopathic effect (host tox counterscreen)	Annotated/Bioactive Compound Collection	259793-96-9				-3.300063734	4		0	-4.04210324				PB1	NC(=O)C1=NC(=CN=C1O)F	Adooq	A11590	1.99734865	-5.33638444	-2.35970282	-4.04210324												1.60E-07	8.00E-07	4.00E-06	2.00E-05
NCGC00378324-03	Bruceantin	384569047	Myc proto-oncogene protein Expression inhibitor	SARS-CoV-2 cytopathic effect (host tox counterscreen)	Annotated/Bioactive Compound Collection	41451-75-6		0.794328235	-6.1	-255.8972799	-1.2		-80.0215534	-99.53053892	1.24751	0.998592334		MYC	COC(=O)[C@@]12OC[C@@]34[C@@H](C[C@H]5\C(=C(\O)C(=O)C[C@]5(C)[C@H]3[C@@H](O)[C@@H]1O)C)OC(=O)[C@H](OC(=O)\C=C(/C)C(C)C)[C@@H]24	MedChem Express	HY-N0840	-29.08534422	-62.51438567	-90.90161953	-99.53053892												1.60E-07	8.00E-07	4.00E-06	2.00E-05
NCGC00378390-01	Compound 2	384569048	LIM domain kinase 2 Inhibitor	SARS-CoV-2 cytopathic effect (host tox counterscreen)	Annotated/Bioactive Compound Collection					-29.41369531	4		0	-4.36587461				LIMK2	CN(CC1=CC=CC=C1)C(=O)C2=CC=C(C=C2)[S+]([O-])(=O)NC3=CC=CC=C3	NCGCChem	DYD022-031	-7.40019474	-7.18669743	-3.19051077	-4.36587461												1.60E-07	8.00E-07	4.00E-06	2.00E-05
NCGC00378431-08	BQU-57	363678080	Ras-Related Protein Ral-A inhibitor	SARS-CoV-2 cytopathic effect (host tox counterscreen)	Annotated/Bioactive Compound Collection	1637739-82-2				-12.38249556	4		0	-5.64082511				RALA	C[N]1N=C(C)C2=C1OC(=C(/C#N)C2C3=CC=C(C=C3)C(F)(F)F)/N	Glixx	GLXC-05808	-2.91911432	-0.05896494	-0.95987264	-5.64082511												1.60E-07	8.00E-07	4.00E-06	2.00E-05
NCGC00378460-08	GKT-137831	363678082	NADPH Oxidase 4 inhibitor	SARS-CoV-2 cytopathic effect (host tox counterscreen)	Annotated/Bioactive Compound Collection	1218942-37-0				-28.26310714	4		0	-6.481572				NOX4	CN(C)C1=CC(=CC=C1)C\2=C\3C(=O)N(NC3=C/C(=O)N2C)C4=CC=CC=C4Cl	MedChem Express	HY-12298	-6.28106643	-5.1118066	-5.44552137	-6.481572												1.60E-07	8.00E-07	4.00E-06	2.00E-05
NCGC00378557-07	CEP-37440	476299624	ALK Tyrosine Kinase Receptor inhibitor	SARS-CoV-2 cytopathic effect (host tox counterscreen)	Annotated/Bioactive Compound Collection	1391712-60-9		11.22018454	-4.95	-88.10975864	-2.1		-129.8153892	-99.66221107	1.98874246	0.999401032		ALK	CNC(=O)C1=CC=CC=C1NC2=NC(NC3=CC=C4C[C@H](CCCC4=C3OC)N5CCN(CCO)CC5)=NC=C2Cl	Glixx	GLXC-90189	-0.11729676	-3.47716987	-15.57972782	-99.66221107												1.60E-07	8.00E-07	4.00E-06	2.00E-05
NCGC00378563-01	LY-2334737	363678091	Ribonucleoside-Diphosphate Reductase Inhibitor	SARS-CoV-2 cytopathic effect (host tox counterscreen)	Annotated/Bioactive Compound Collection	892128-60-8		12.58925412	-4.9	-34.83482552	4		-31.50763444	-27.87723785	2.533428377	0.989653587	6240	RRM1	CCCC(CCC)C(=O)NC/1=N/C(=O)N(/C=C1)[C@@H]2O[C@H](CO)[C@@H](O)C2(F)F	MedChem Express	HY-13672	-2.45420915	-5.41291392	-5.64850495	-27.87723785												1.60E-07	8.00E-07	4.00E-06	2.00E-05
NCGC00378564-01	Ro-28-1675	384569049	Glucokinase Activator	SARS-CoV-2 cytopathic effect (host tox counterscreen)	Annotated/Bioactive Compound Collection	300353-13-3				-12.1762981	4		0	-10.24223782				GCK	C[S+]([O-])(=O)C1=CC=C(C=C1)[C@@H](CC2CCCC2)C(=O)NC3=NC=CS3	MedChem Express	HY-10595	-1.30799823	-0.32036613	-1.3690949	-10.24223782												1.60E-07	8.00E-07	4.00E-06	2.00E-05
NCGC00378567-02	MK-8033	363678092	Hepatocyte Growth Factor Receptor inhibitor	SARS-CoV-2 cytopathic effect (host tox counterscreen)	Annotated/Bioactive Compound Collection	1001917-37-8				11.84431653	4		0	-3.89785571				MET	C[N]1C=C(C=N1)C2=CN=C3\C=C/C4=CC=C(C[S+]([O-])(=O)NCC5=NC=CC=C5)C=C4C(=O)C3=C2	MedChem Express	HY-13299	2.92247925	5.44214655	4.99437254	-3.89785571												1.60E-07	8.00E-07	4.00E-06	2.00E-05
NCGC00378575-03	Dofequidar	384569050	Multidrug resistance protein 1 Inhibitor	SARS-CoV-2 cytopathic effect (host tox counterscreen)	Annotated/Bioactive Compound Collection	153653-30-6				-5.3354693	4		0	-3.01355378				ABCB1	OC(COC1=C2C=CC=NC2=CC=C1)CN3CCN(CC3)C(=O)C(C4=CC=CC=C4)C5=CC=CC=C5	MedChem Express	HY-17013A	0.70702607	-6.28832952	-0.70557451	-3.01355378												1.60E-07	8.00E-07	4.00E-06	2.00E-05
NCGC00378579-06	LCL-161	384569051	IAP inhibitor	SARS-CoV-2 cytopathic effect (host tox counterscreen)	Annotated/Bioactive Compound Collection	1005342-46-0				-31.29885035	4		0	-11.79589748				XIAP	CN[C@@H](C)C(=O)N[C@@H](C1CCCCC1)C(=O)N2CCC[C@H]2C3=NC(=CS3)C(=O)C4=CC=C(F)C=C4	MedChem Express	HY-15518	-4.52057213	-8.71367445	-6.93584693	-11.79589748												1.60E-07	8.00E-07	4.00E-06	2.00E-05
NCGC00378588-02	NCGC00378588	363678105	E3 Ubiquitin-Protein Ligase Mdm2 (Hdm2) inhibitor	SARS-CoV-2 cytopathic effect (host tox counterscreen)	Annotated/Bioactive Compound Collection	939981-37-0		3.16227766	-5.5	-129.5299482	-2.3		-93.95395659	-99.53716958	4.449470285	0.996814568		MDM2	CCOC1=CC(=CC=C1C/2=N/[C@@](C)(C3=CC=C(Cl)C=C3)[C@](C)(N2C(=O)N4CCN(CC4)CC(=O)N5CCOCC5)C6=CC=C(Cl)C=C6)C(C)(C)C	MedChem Express	HY-70027	-2.73523944	-8.87563662	-35.91866376	-99.53716958												1.07E-07	5.36E-07	2.68E-06	1.34E-05
NCGC00378593-02	AZD9668	384569052	Neutrophil Elastase inhibitor	SARS-CoV-2 cytopathic effect (host tox counterscreen)	Annotated/Bioactive Compound Collection	848141-11-7				-22.98390064	4		0	-4.73772455				ELANE	C[N]1N=CC=C1C/2=C(\C)N(C(=O)C(=C2)/C(=O)NCC3=NC=C(C=C3)[S+](C)([O-])=O)C4=CC=CC(=C4)C(F)(F)F	Glixx	GLXC-90263	-6.19677076	-5.40441007	0.22721779	-4.73772455												1.60E-07	8.00E-07	4.00E-06	2.00E-05
NCGC00378595-03	RO-4987655	377020160	Dual Specificity Mitogen-Activated Protein Kinase Kinase 1 inhibitor	SARS-CoV-2 cytopathic effect (host tox counterscreen)	Annotated/Bioactive Compound Collection	874101-00-5		0.630957345	-6.2	-117.2525893	-2.4		-33.53534302	-33.35568862	0.3	0.954871839		MAP2K1	OCCONC(=O)C1=CC(=C(F)C(=C1NC2=CC=C(I)C=C2F)F)CN3OCCCC3=O	MedChem Express	HY-14719	-21.24290277	-26.49726097	-27.97679478	-33.35568862												1.60E-07	8.00E-07	4.00E-06	2.00E-05
NCGC00378596-08	Entospletinib	384569053	Tyrosine-protein kinase SYK inhibitor	SARS-CoV-2 cytopathic effect (host tox counterscreen)	Annotated/Bioactive Compound Collection	1229208-44-9				6.18883922	4		0	0.60078823				SYK	C1CN(CCO1)C2=CC=C(NC3=NC(=C[N]4C=CN=C34)C5=CC6=C(C=C5)C=N[NH]6)C=C2	MedChem Express	HY-15968	1.71453822	4.03661327	-2.08868744	0.60078823												1.60E-07	8.00E-07	4.00E-06	2.00E-05
NCGC00378599-01	Encorafenib	384569054	Serine/threonine-protein kinase B-raf (Val600Glu Mutant) inhibitor	SARS-CoV-2 cytopathic effect (host tox counterscreen)	Annotated/Bioactive Compound Collection	1269440-17-6		8.912509381	-5.05	-34.56722295	-3		-38.0986254	-35.79255984	3.065448336	0.99338898		BRAF	COC(=O)N[C@@H](C)CNC1=NC=CC(=N1)C2=C[N](N=C2C3=CC(=CC(=C3F)N[S+](C)([O-])=O)Cl)C(C)C	MedChem Express	HY-15605	-2.34202386	1.03432494	-3.65870754	-35.79255984												1.60E-07	8.00E-07	4.00E-06	2.00E-05
NCGC00378600-02	Glasdegib	363678116	Smoothened Receptor antagonist	SARS-CoV-2 cytopathic effect (host tox counterscreen)	Annotated/Bioactive Compound Collection	1095173-27-5				-15.56682962	4		0	-2.2060944				SMO	CN1CC[C@H](C[C@@H]1C2=NC3=CC=CC=C3[NH]2)NC(=O)NC4=CC=C(C=C4)C#N	Selleck	S7160	-3.77375166	-2.70938215	-3.41572824	-2.2060944												1.60E-07	8.00E-07	4.00E-06	2.00E-05
NCGC00378611-03	MI-773 (SAR405838)	384569055	p53-binding protein Mdm-2 Inhibitor	SARS-CoV-2 cytopathic effect (host tox counterscreen)	Annotated/Bioactive Compound Collection			8.912509381	-5.05	-153.6163713	-2.3		-113.5895785	-98.49699399	1.2221	0.983899928			CC(C)(C)C[C@H]1N[C@H]([C@H](C2=CC=CC(=C2F)Cl)[C@@]13C(=O)NC4=C3C=CC(=C4)Cl)C(=O)N[C@H]5CC[C@H](O)CC5	APExBIO	B4984	-11.87040807	-27.51490881	-43.56814331	-98.49699399												1.60E-07	8.00E-07	4.00E-06	2.00E-05
NCGC00378614-02	Flumatinib mesylate	384569056	Bcr-Abl Kinase inhibitor	SARS-CoV-2 cytopathic effect (host tox counterscreen)	Annotated/Bioactive Compound Collection	895519-91-2				-5.795477171	4		0	-4.64769778				ABL1	CN1CCN(CC1)CC2=CC=C(C=C2C(F)(F)F)C(=O)NC3=CC(=C(C)N=C3)NC4=NC=CC(=N4)C5=CC=CN=C5	MedChem Express	HY-13905	-0.68051259	2.1784897	-3.01387786	-4.64769778												1.60E-07	8.00E-07	4.00E-06	2.00E-05
NCGC00378617-04	XL 413 hydrochloride	384569057	Cell Division Cycle 7-Related Protein Kinase inhibitor	SARS-CoV-2 cytopathic effect (host tox counterscreen)	Annotated/Bioactive Compound Collection	[1169562-71-3]		3.981071706	-5.4	-8.70163361	4		-14.17119954	-11.80933295	3.065448336	0.959533051		CDC7	ClC1=CC=C2OC3=C(\N=C(NC3=O)\[C@@H]4CCCN4)C2=C1	Tocris	5493	0.44259538	3.66952509	-5.1077221	-11.80933295												1.60E-07	8.00E-07	4.00E-06	2.00E-05
NCGC00378621-01	Imeglimin	384569058	AMP-Activated Protein Kinase (AMPK) activator	SARS-CoV-2 cytopathic effect (host tox counterscreen)	Annotated/Bioactive Compound Collection	775351-61-6				-13.83464832	4		0	-2.80364812				PRKAA1	C[C@@H]\1/N=C(/N)NC(=N1)\N(C)C	MedChem Express	HY-14771A	-4.75503023	-0.45705068	1.0340959	-2.80364812												1.60E-07	8.00E-07	4.00E-06	2.00E-05
NCGC00378622-10	Osimertinib mesylate	363678127	Epidermal Growth Factor Receptor (Thr790Met Mutant) inhibitor	SARS-CoV-2 cytopathic effect (host tox counterscreen)	Annotated/Bioactive Compound Collection	1421373-65-0		11.22018454	-4.95	-106.5567581	-2.1		-122.8110963	-99.65783557	1.98874246	0.999237679		EGFR	COC1=C(NC2=NC=CC(=N2)C3=C[N](C)C4=C3C=CC=C4)C=C(NC(=O)C=C)C(=C1)N(C)CCN(C)C	Glixx	GLXC-05459	-4.87121554	-8.37755704	-19.70782413	-99.65783557												1.60E-07	8.00E-07	4.00E-06	2.00E-05
NCGC00378623-01	Dolastatin 10	384569059	Tubulin polymerization inhibitor	SARS-CoV-2 cytopathic effect (host tox counterscreen)	Annotated/Bioactive Compound Collection	110417-88-4		0.1	-7	-341.6976401	5		-41.32903183	-75.95667526	4.504470285	0.884249918		TUBB	CC[C@H](C)[C@@H]([C@@H](CC(=O)N1CCC[C@H]1[C@H](OC)[C@@H](C)C(=O)N[C@@H](CC2=CC=CC=C2)C3=NC=CS3)OC)N(C)C(=O)[C@@H](NC(=O)[C@H](C(C)C)N(C)C)C(C)C	MedChem Express	HY-15580	-70.68248207	-75.41461716	-73.99176955	-75.95667526												1.60E-07	8.00E-07	4.00E-06	2.00E-05
NCGC00378630-01	BMS-690514	363678131	Vascular Endothelial Growth Factor Receptor 2 (VEGFR-2) Inhibitor	SARS-CoV-2 cytopathic effect (host tox counterscreen)	Annotated/Bioactive Compound Collection	859853-30-8		3.981071706	-5.4	-155.8305025	-2.1		-116.9638995	-97.78024417	0.9	0.99994146		KDR	COC1=CC(=CC=C1)NC2=NC=N[N]3C=CC(=C23)CN4CC[C@@H](N)[C@H](O)C4	MedChem Express	HY-10333	-8.93259948	-24.68969844	-61.06043608	-97.78024417												1.60E-07	8.00E-07	4.00E-06	2.00E-05
NCGC00378635-03	Triptonide	384569060	dCTP Pyrophosphatase 1 inhibitor	SARS-CoV-2 cytopathic effect (host tox counterscreen)	Annotated/Bioactive Compound Collection	38647-11-9		0.251188643	-6.6	-290.4669953	-1.3		-63.26327205	-91.14392896	4.954917313	0.997042932		DCTPP1	CC(C)[C@]12O[C@H]1[C@@H]3O[C@@]34[C@@]5(C)CC\C6=C(COC6=O)/[C@@H]5C[C@@H]7O[C@]47C2=O	MedChem Express	HY-32736	-35.53272751	-94.65306683	-93.63425926	-91.14392896												1.60E-07	8.00E-07	4.00E-06	2.00E-05
NCGC00378640-02	Alvimopan	363678135	Mu-Type Opioid Receptor antagonist	SARS-CoV-2 cytopathic effect (host tox counterscreen)	Annotated/Bioactive Compound Collection	1383577-62-5				-14.34081849	4		0	-0.90236755				OPRM1	C[C@H]1CN(CC[C@@]1(C)C2=CC(=CC=C2)O)C[C@H](CC3=CC=CC=C3)C(=O)NCC(O)=O	MedChem Express	HY-76657	-2.34857849	-5.06774826	-5.90414556	-0.90236755												1.60E-07	8.00E-07	4.00E-06	2.00E-05
NCGC00378665-03	Ixabepilone	384569061	Microtubule-Stabilizing agent	SARS-CoV-2 cytopathic effect (host tox counterscreen)	Annotated/Bioactive Compound Collection	219989-84-1		1	-6	-141.9649902	-1.2		-44.07913909	-51.50777746	0.8	0.999822864		TUBB	C[C@H]1CCC[C@@]2(C)O[C@H]2C[C@H](NC(=O)C[C@H](O)C(C)(C)C(=O)[C@H](C)[C@H]1O)\C(C)=C\C3=CSC(=N3)C	MedChem Express	HY-10222	-19.77516155	-31.2932573	-44.48801743	-51.50777746												1.60E-07	8.00E-07	4.00E-06	2.00E-05
NCGC00378675-01	ONO-4817	384569062	Matrix Metalloproteinase (MMP) Inhibitor	SARS-CoV-2 cytopathic effect (host tox counterscreen)	Annotated/Bioactive Compound Collection	[223472-31-9]		10	-5	-29.65079684	4		-10.94674679	-12.34491018	1.826479391	0.828701252		MMP1	CCOCOC[C@H](C[C@H](C)C(=O)NO)NC(=O)C1=CC=C(OC2=CC=CC=C2)C=C1	Tocris	2628	-5.97498226	-1.55595452	-5.83514624	-12.34491018												1.60E-07	8.00E-07	4.00E-06	2.00E-05
NCGC00378692-06	Ulixertinib	384569063	Mitogen-Activated Protein Kinase 3 (ERK1) inhibitor	SARS-CoV-2 cytopathic effect (host tox counterscreen)	Annotated/Bioactive Compound Collection	869886-67-9		11.22018454	-4.95	-108.0577671	-2.3		-118.7166658	-97.7939056	1.98874246	0.997698582		MAPK3	CC(C)NC1=NC=C(Cl)C(=C1)C2=C[NH]C(=C2)C(=O)N[C@H](CO)C3=CC=CC(=C3)Cl	MedChem Express	HY-15816	-5.36456032	-10.70022883	-19.72337741	-97.7939056												1.60E-07	8.00E-07	4.00E-06	2.00E-05
NCGC00378713-03	Nirogacestat	384569064	gamma-Secretase inhibitor	SARS-CoV-2 cytopathic effect (host tox counterscreen)	Annotated/Bioactive Compound Collection			11.22018454	-4.95	-22.9426981	4		-21.0962026	-17.95589442	1.692447691	0.984596042		PSN1	CCC[C@H](N[C@H]1CCC2=CC(=CC(=C2C1)F)F)C(=O)NC3=C[N](C=N3)C(C)(C)CNCC(C)(C)C	Tocris	5751	-1.20905892	-3.67432899	-5.53143749	-17.95589442												1.60E-07	8.00E-07	4.00E-06	2.00E-05
NCGC00378723-01	CTS-1027	384569065	Matrix Metalloproteinase-12 Inhibitor	SARS-CoV-2 cytopathic effect (host tox counterscreen)	Annotated/Bioactive Compound Collection	193022-04-7		14.12537545	-4.85	-33.40232631	-3		-35.59647742	-31.27683939	4.449470285	0.992683813		MMP12	ONC(=O)C1(CCOCC1)C[S+]([O-])(=O)C2=CC=C(OC3=CC=C(Cl)C=C3)C=C2	MedChem Express	HY-10398	-3.31061344	-1.88482131	-0.36310821	-31.27683939												1.60E-07	8.00E-07	4.00E-06	2.00E-05
NCGC00378734-08	AZD1152	384569066	Aurora kinase B inhibitor	SARS-CoV-2 cytopathic effect (host tox counterscreen)	Annotated/Bioactive Compound Collection	722543-31-9		2.818382931	-5.55	-35.07188353	4		-11.45786936	-16.32702105	2.952271214	0.990396251		AURKB	CCN(CCCOC1=CC2=NC=NC(NC3=NNC(CC(=O)NC4=CC=CC(F)=C4)=C3)=C2C=C1)CCOP(O)(O)=O	MedChem Express	HY-10127_cm3	-3.86212992	-5.51029748	-13.09751881	-16.32702105												1.60E-07	8.00E-07	4.00E-06	2.00E-05
NCGC00378744-02	Cabergoline	384569067	Serotonin 2b (5-HT2b) receptor Agonist	SARS-CoV-2 cytopathic effect (host tox counterscreen)	Annotated/Bioactive Compound Collection	81409-90-7				1.761381485	4		0	0.01431434					CCNC(=O)N(CCCN(C)C)C(=O)[C@@H]1CC2[C@@H](CC3=C[NH]C4=CC=CC2=C34)N(CC=C)C1	MedChem Express	HY-15296	0.20359387	1.91093893	-0.15008473	0.01431434												1.60E-07	8.00E-07	4.00E-06	2.00E-05
NCGC00378765-02	MK-0812	363678186	C-C chemokine receptor type 2 antagonist	SARS-CoV-2 cytopathic effect (host tox counterscreen)	Annotated/Bioactive Compound Collection	624733-88-6				-16.58421798	4		0	-2.5527192				CCR2	CO[C@@H]1COCC[C@@H]1N[C@@H]2CC[C@](C2)(C(C)C)C(=O)N3CCC4=C(C3)C=C(C=N4)C(F)(F)F	Adooq	A11127	-4.38509429	-6.88264552	0.64387103	-2.5527192												5.28E-08	2.64E-07	1.32E-06	6.60E-06
NCGC00378780-02	MRT-67307	363678194	Serine/threonine-protein kinase ULK1 inhibitor	SARS-CoV-2 cytopathic effect (host tox counterscreen)	Annotated/Bioactive Compound Collection			8.912509381	-5.05	-47.21830367	-3		-31.33100239	-31.28622754	2.333173377	0.973245443		ULK1	O=C(NCCCNC1=NC(=NC=C1C2CC2)NC3=CC=CC(=C3)CN4CCOCC4)C5CCC5	Tocris	5134	-6.57824698	-1.42705888	-8.63911047	-31.28622754												1.60E-07	8.00E-07	4.00E-06	2.00E-05
NCGC00378789-02	Etomoxir	384569068	Carnitine O-Palmitoyltransferase 1 inhibitor	SARS-CoV-2 cytopathic effect (host tox counterscreen)	Annotated/Bioactive Compound Collection	124083-20-13				-0.633434806	4		0	-1.94544921				CPT1A	CCOC(=O)[C@@]1(CCCCCCOC2=CC=C(Cl)C=C2)CO1	MedChem Express	HY-50202	1.90691369	-2.735066	-3.05754554	-1.94544921												1.60E-07	8.00E-07	4.00E-06	2.00E-05
NCGC00378793-02	NBI-74330	384569069	Chemokine CXCR3 Receptor antagonist	SARS-CoV-2 cytopathic effect (host tox counterscreen)	Annotated/Bioactive Compound Collection	855527-92-3				-19.17601296	4		0	1.10909265				CXCR3	CCOC1=CC=C(C=C1)N2C(=O)C3=CC=CN=C3/N=C2/[C@@H](C)N(CC4=CC=CN=C4)C(=O)CC5=CC=C(F)C(=C5)C(F)(F)F	MedChem Express	HY-15320	-4.239819	-5.40309903	-7.72787019	1.10909265												1.60E-07	8.00E-07	4.00E-06	2.00E-05
NCGC00378801-04	BIX02188	384569070	Dual Specificity Mitogen-Activated Protein kinase kinase 5 inhibitor	SARS-CoV-2 cytopathic effect (host tox counterscreen)	Annotated/Bioactive Compound Collection	334949-59-6				-15.00541802	4		0	-5.41670672				MAP2K5	CN(C)CC1=CC(=CC=C1)NC(\C2=CC=CC=C2)=C3/C(=O)NC4=C3C=CC(=C4)C(N)=O	MedChem Express	HY-12055	-2.61599646	-3.91762014	-2.20083174	-5.41670672												1.60E-07	8.00E-07	4.00E-06	2.00E-05
NCGC00378840-01	TG-100801	363678229	Proto-oncogene tyrosine-protein kinase Src inhibitor	SARS-CoV-2 cytopathic effect (host tox counterscreen)	Annotated/Bioactive Compound Collection	867331-82-6		2.511886432	-5.6	1.430562731	4		-16.5222532	-7.935211	0.71	0.919259009		SRC	CC1=C2N=C(NC3=CC=C(OCCN4CCCC4)C=C3)N=NC2=CC(=C1)C5=CC(=CC=C5Cl)OC(=O)C6=CC=CC=C6	MedChem Express	HY-10186	4.64869642	-0.03661327	-0.99528059	-7.935211												8.00E-08	4.00E-07	2.00E-06	1.00E-05
NCGC00378853-02	Atrasentan	384569071	Endothelin-1 Receptor Antagonist	SARS-CoV-2 cytopathic effect (host tox counterscreen)	Annotated/Bioactive Compound Collection	195733-43-8				-3.136756143	4		0	1.91771604				EDNRA	CCCCN(CCCC)C(=O)CN1C[C@@H]([C@H]([C@@H]1C2=CC=C(OC)C=C2)C(O)=O)C3=CC=C4OCOC4=C3	MedChem Express	HY-15403A	-0.07954043	-3.99084668	-2.25690388	1.91771604												1.60E-07	8.00E-07	4.00E-06	2.00E-05
NCGC00378854-02	Anamorelin	384569072	Growth Hormone Secretagogue Receptor Type 1 agonist	SARS-CoV-2 cytopathic effect (host tox counterscreen)	Annotated/Bioactive Compound Collection	249921-19-5				-22.85839351	4		0	-5.99816629				GHSR	CN(C)N(C)C(=O)[C@]1(CCCN(C1)C(=O)[C@@H](CC2=C[NH]C3=CC=CC=C23)NC(=O)C(C)(C)N)CC4=CC=CC=C4	MedChem Express	HY-14734	-3.23919516	-8.18210333	-6.27286474	-5.99816629												1.60E-07	8.00E-07	4.00E-06	2.00E-05
NCGC00378857-02	Preladenant	363678239	Adenosine Receptor A2A antagonist	SARS-CoV-2 cytopathic effect (host tox counterscreen)	Annotated/Bioactive Compound Collection	377727-87-2				-8.125652372	4		0	-1.63660655				ADORA2A	COCCOC1=CC=C(C=C1)N2CCN(CC2)CC[N]3N=CC4=C3N=C(N)[N]5N=C(N=C45)C6=CC=CO6	APExBIO	A3735	-2.72638754	0.27423497	-0.18881627	-1.63660655												1.60E-07	8.00E-07	4.00E-06	2.00E-05
NCGC00378873-04	Reparixin	384569073	Chemokine CXCR1/CXCR2 Receptor (IL-8 Receptor) antagonist	SARS-CoV-2 cytopathic effect (host tox counterscreen)	Annotated/Bioactive Compound Collection	266359-93-7				-21.08405294	4		0	-2.85975199				CXCR1	CC(C)CC1=CC=C(C=C1)[C@@H](C)C(=O)N[S+](C)([O-])=O	MedChem Express	HY-15252	-4.29518338	-8.50343249	-2.91107892	-2.85975199												1.60E-07	8.00E-07	4.00E-06	2.00E-05
NCGC00378878-02	Lucitanib	363678252	Vascular Endothelial Growth Factor Receptor 3 (VEGFR-3) inhibitor	SARS-CoV-2 cytopathic effect (host tox counterscreen)	Annotated/Bioactive Compound Collection	N.A.				-21.94488904	4		0	-9.70419341				FLT4	CNC(=O)C1=CC=CC2=C1C=CC(=C2)OC3=CC=NC4=CC(=C(OC)C=C34)OCC5(N)CC5	Axon Medchem	1942	-2.28277542	-5.43083748	-7.24842691	-9.70419341												1.60E-07	8.00E-07	4.00E-06	2.00E-05
NCGC00378894-01	Talarozole (R enantiomer)	363678261	Steroid 17-alpha-hydroxylase/17,20 lyase inhibitor	SARS-CoV-2 cytopathic effect (host tox counterscreen)	Annotated/Bioactive Compound Collection	201410-53-9		12.58925412	-4.9	-77.47103056	-3		-94.9158602	-87.81043734	4.954917313	0.99207206		CYP17A1	CCC(CC)C([N]1C=NC=N1)C2=CC=C(NC3=NC4=CC=CC=C4S3)C=C2	MedChem Express	HY-14531	-4.80266913	-3.14686914	3.75462963	-87.81043734												1.60E-07	8.00E-07	4.00E-06	2.00E-05
NCGC00378895-01	Cebranopadol	363678262	Nociceptin Receptor agonist	SARS-CoV-2 cytopathic effect (host tox counterscreen)	Annotated/Bioactive Compound Collection	863513-91-1				-21.90754713	4		0	-5.01297703			4987	OPRL1	CN(C)[C@@]1(CC[C@]2(CC1)OCCC3=C2[NH]C4=C3C=C(F)C=C4)C5=CC=CC=C5	MedChem Express	HY-15536	-4.45426425	-5.1624714	-4.54651652	-5.01297703												1.60E-07	8.00E-07	4.00E-06	2.00E-05
NCGC00378902-02	Toceranib	384569074	Vascular Endothelial Growth Factor Receptor 2 (VEGFR-2) inhibitor	SARS-CoV-2 cytopathic effect (host tox counterscreen)	Annotated/Bioactive Compound Collection	874819-74-6		6.309573445	-5.2	-42.61052899	4		-24.29595034	-26.25727646	4.954917313	0.990060749		KDR	CC1=C(C(=C([NH]1)\C=C2/C(=O)NC3=C2C=C(F)C=C3)C)C(=O)NCCN4CCCC4	MedChem Express	HY-10330A	-4.23121183	-5.26269969	-2.67731784	-26.25727646												8.00E-08	4.00E-07	2.00E-06	1.00E-05
NCGC00378903-01	KD-025	363678268	Rho-associated protein kinase 2 inhibitor	SARS-CoV-2 cytopathic effect (host tox counterscreen)	Annotated/Bioactive Compound Collection	911417-87-3		2.238721139	-5.65	-24.79763519	4		-29.77254756	-24.8104563	1.372261	0.999824531	59067	ROCK2	CC(C)NC(=O)COC1=CC=CC(=C1)C2=NC(=C3C=CC=CC3=N2)NC4=CC5=C([NH]N=C5)C=C4	MedChem Express	HY-15307	2.73706516	-2.14387591	-16.80266367	-24.8104563												1.60E-07	8.00E-07	4.00E-06	2.00E-05
NCGC00378919-01	ST-2825	363678276	Myeloid differentiation primary response protein MyD88 Dimerization inhibitor	SARS-CoV-2 cytopathic effect (host tox counterscreen)	Annotated/Bioactive Compound Collection	894787-30-5		11.22018454	-4.95	-33.37212663	-2.4		-32.54058289	-25.86067715	1.59358881	0.999286176		MYD88	NC(=O)[C@H]1CCS[C@@H]2C[C@]3(CCCN3C(=O)CC4=CC=C(NC(=O)COC5=CC=C(Cl)C=C5Cl)C=C4)C(=O)N12	MedChem Express	HY-50937	-2.49352474	-3.4213054	-7.56018519	-25.86067715												1.60E-07	8.00E-07	4.00E-06	2.00E-05
NCGC00378921-05	Merestinib	384569075	Hepatocyte Growth Factor Receptor inhibitor	SARS-CoV-2 cytopathic effect (host tox counterscreen)	Annotated/Bioactive Compound Collection	1206799-15-6		5.011872336	-5.3	-53.89804489	-2.4		-37.92138667	-39.30415368	2.252647877	0.993732524		MET	C[N]1N=CC2=C1C=C(C(=C2)OC3=CC=C(NC(=O)\C4=C\C=C(\C)N(C4=O)C5=CC=C(F)C=C5)C=C3F)C6=C[NH]N=C6	MedChem Express	HY-15514	-4.23803638	-1.68924942	-17.90939786	-39.30415368												1.60E-07	8.00E-07	4.00E-06	2.00E-05
NCGC00378933-01	Pradigastat	363678285	Diacylglycerol Acyltransferase Type 1 inhibitor	SARS-CoV-2 cytopathic effect (host tox counterscreen)	Annotated/Bioactive Compound Collection	956136-95-1				-6.091210544	4		0	2.66723924				DGAT1	OC(=O)C[C@H]1CC[C@@H](CC1)C2=CC=C(C=C2)C3=NC=C(NC4=CC=C(N=C4)C(F)(F)F)C=C3	MedChem Express	HY-16278	-3.25750199	-1.59752753	1.93173566	2.66723924												1.60E-07	8.00E-07	4.00E-06	2.00E-05
NCGC00378941-04	Cinaciguat	384569076	Soluble Guanylate Cyclase (sGC) activator	SARS-CoV-2 cytopathic effect (host tox counterscreen)	Annotated/Bioactive Compound Collection	329773-35-5				0.259280271	4		0	2.67818985				GUCY1A2	OC(=O)CCCCN(CCC1=C(OCC2=CC=C(CCC3=CC=CC=C3)C=C2)C=CC=C1)CC4=CC=C(C=C4)C(O)=O	MedChem Express	HY-14181	-0.60582115	0.53057677	-0.81018519	2.67818985												1.60E-07	8.00E-07	4.00E-06	2.00E-05
NCGC00378942-03	LY-2090314	384569077	Glycogen Synthase Kinase 3 (GSK-3) inhibitor	SARS-CoV-2 cytopathic effect (host tox counterscreen)	Annotated/Bioactive Compound Collection	603288-22-8		14.12537545	-4.85	-121.8980582	-2.4		-65.18203376	-67.86179607	2.720221214	0.954596663		GSK3B	FC1=CC2=C3[N](CCN(CC3=C1)C(=O)N4CCCCC4)C=C2C/5=C(C(=O)NC5=O)\C6=CN=C7C=CC=C[N]67	ActiveBioChem	A-1239	-14.43652441	-26.89429583	-22.19403932	-67.86179607												1.60E-07	8.00E-07	4.00E-06	2.00E-05
NCGC00378943-01	DB-07268	363678291	Mitogen-Activated protein kinase 8 (JNK) inhibitor	SARS-CoV-2 cytopathic effect (host tox counterscreen)	Annotated/Bioactive Compound Collection	929007-72-7		2.818382931	-5.55	-86.48223762	-2.2		-45.35939442	-47.75637892	1.24751	0.999897147		MAPK8	NC(=O)C1=CC=CC=C1NC2=NC(=NC=C2)NC3=CC=CC(=C3)O	MedChem Express	HY-15737	-7.0402169	-13.46668481	-33.4738025	-47.75637892												1.60E-07	8.00E-07	4.00E-06	2.00E-05
NCGC00378965-05	XMD17-109	384569078	Mitogen-Activated Protein Kinase 7 inhibitor	SARS-CoV-2 cytopathic effect (host tox counterscreen)	Annotated/Bioactive Compound Collection	1435488-37-1		3.16227766	-5.5	-141.7638165	-2.1		-97.48350011	-99.66285199	1.92824246	0.99964543		MAPK7	CCOC1=C(NC2=NC=C3N(C)C(=O)C4=C(C=CC=C4)N(C5CCCC5)C3=N2)C=CC(=C1)C(=O)N6CCC(CC6)N7CCN(C)CC7	MedChem Express	HY-15665	-4.89046929	-12.55088506	-65.8287037	-99.66285199												1.60E-07	8.00E-07	4.00E-06	2.00E-05
NCGC00378970-01	Necrostatin 2	384569079		SARS-CoV-2 cytopathic effect (host tox counterscreen)	Annotated/Bioactive Compound Collection	852391-19-6				-9.307532212	4		0	-2.10876804					CN1C(=O)N[C@H](CC2=C[NH]C3=C(Cl)C=CC=C23)C1=O	MedChem Express	HY-14622	-3.16701254	-1.01268092	1.52187698	-2.10876804												1.60E-07	8.00E-07	4.00E-06	2.00E-05
NCGC00378973-06	Pilaralisib	384569080	Phosphatidylinositol 3-Kinase alpha isoform inhibitor	SARS-CoV-2 cytopathic effect (host tox counterscreen)	Annotated/Bioactive Compound Collection	934526-89-3		7.943282347	-5.1	-77.63879068	-2.4		-62.02284361	-60.9934154	2.333173377	0.997656293		PIK3CA	COC1=CC=C(Cl)C(=C1)NC2=NC3=CC=CC=C3N=C2N[S+]([O-])(=O)C4=CC(=CC=C4)NC(=O)C(C)(C)N	MedChem Express	HY-16526	-6.94874746	-4.15705393	-16.31082062	-60.9934154												1.60E-07	8.00E-07	4.00E-06	2.00E-05
NCGC00378974-02	DCC-2618	377020266	Mast/stem cell Growth Factor Receptor Kit inhibitor	SARS-CoV-2 cytopathic effect (host tox counterscreen)	Annotated/Bioactive Compound Collection	1225278-16-9		11.22018454	-4.95	-40.91784991	-3		-41.81028091	-41.57185199	4.954917313	0.999682054		KIT	C[N]1C=C(C=N1)C2=CC(=CC=N2)OC3=C(F)C=C(NC(=O)C4(CC4)C(=O)NC5=CC=CC=C5)C(=C3)F	MedChem Express	HY-15240	-2.66515837	-2.15135863	-2.19825046	-41.57185199												1.60E-07	8.00E-07	4.00E-06	2.00E-05
NCGC00378976-03	Idasanutlin	384569081	E3 Ubiquitin-Protein Ligase Mdm2 (Hdm2) inhibitor	SARS-CoV-2 cytopathic effect (host tox counterscreen)	Annotated/Bioactive Compound Collection	1229705-06-9		12.58925412	-4.9	-224.992219	-2.3		-92.52084871	-99.35337548	1.47808881	0.972906823		MDM2	COC1=C(NC(=O)[C@@H]2N[C@@H](CC(C)(C)C)[C@@](C#N)([C@H]2C3=C(F)C(=CC=C3)Cl)C4=CC=C(Cl)C=C4F)C=CC(=C1)C(O)=O	Aobious	AOB87132	-32.86113868	-45.58856477	-50.00731672	-99.35337548												1.60E-07	8.00E-07	4.00E-06	2.00E-05
NCGC00378978-02	XL-228	384569082	Insulin-like growth factor 1 receptor inhibitor	SARS-CoV-2 cytopathic effect (host tox counterscreen)	Annotated/Bioactive Compound Collection	898280-07-4		3.981071706	-5.4	-119.6079128	-2.2		-75.23717538	-79.09628781	1.86169246	0.999515642		IGF1R	CC(C)C1=NOC(=C1)CNC2=NC(=CC(=N2)NC3=N[NH]C(=C3)C4CC4)N5CCN(C)CC5	ChemieTek	CT-XL228	-7.86049394	-11.06951639	-46.75381264	-79.09628781												1.60E-07	8.00E-07	4.00E-06	2.00E-05
NCGC00378983-02	PF-04457845	384569083	Fatty Acid Amide Hydrolase inhibitor	SARS-CoV-2 cytopathic effect (host tox counterscreen)	Annotated/Bioactive Compound Collection	1020315-31-4		12.58925412	-4.9	-71.98941982	-3		-81.56960067	-71.53236146	3.131998336	0.996442154		FAAH	FC(F)(F)C1=CN=C(OC2=CC(=CC=C2)C=C3CCN(CC3)C(=O)NC4=NN=CC=C4)C=C1	MedChem Express	HY-14376	-2.96764564	-7.73910259	-7.9212963	-71.53236146												1.60E-07	8.00E-07	4.00E-06	2.00E-05
NCGC00378991-02	Efatutazone	384569084	Peroxisome proliferator-activated receptor gamma agonist	SARS-CoV-2 cytopathic effect (host tox counterscreen)	Annotated/Bioactive Compound Collection	223132-38-5				-6.550131131	4		0	-2.2060944				PPARG	C[N]1C(=NC2=CC=C(OC3=CC(=C(N)C(=C3)C)C)C=C12)COC4=CC=C(CC5SC(=O)NC5=O)C=C4	MedChem Express	HY-14792B	-0.22978347	-4.00915332	-2.16345031	-2.2060944												1.60E-07	8.00E-07	4.00E-06	2.00E-05
NCGC00378999-05	SB-1317	377020528	Cyclin-Dependent Kinase 9 inhibitor	SARS-CoV-2 cytopathic effect (host tox counterscreen)	Annotated/Bioactive Compound Collection	937270-47-8		14.12537545	-4.85	-406.1197967	5		-18.43496172	-99.55062625	4.954917313	0.906026157		CDK9	CN1C/C=C/CCOC2=CC=CC(=C2)C3=CC=NC(=N3)NC4=CC=CC(=C4)C1	MedChem Express	HY-15166	-83.95927602	-86.98405569	-80.85482482	-99.55062625												1.60E-07	8.00E-07	4.00E-06	2.00E-05
NCGC00379003-05	WEHI-539	384569085	Apoptosis regulator Bcl-2-like protein 1 (Bcl-xL) inhibitor	SARS-CoV-2 cytopathic effect (host tox counterscreen)	Annotated/Bioactive Compound Collection	1431866-33-9				-26.16257747	4		0	-4.78655207				BCL2L1	NCC1=CC=C(OCCCC2=C(N=C(S2)C3=CC4=C(CCC\C4=N/NC5=NC6=C(S5)C=CC=C6)C=C3)C(O)=O)C=C1	Glixx	GLXC-03738	-5.59287063	-6.52243516	-5.35648148	-4.78655207												1.60E-07	8.00E-07	4.00E-06	2.00E-05
NCGC00379012-01	CVT-313	363678315	Cyclin-Dependent Kinase 1 inhibitor	SARS-CoV-2 cytopathic effect (host tox counterscreen)	Annotated/Bioactive Compound Collection	199986-75-9		12.58925412	-4.9	-72.17883763	-3		-85.74647259	-80.03633235	4.954917313	0.998044207		CDK1	COC1=CC=C(CNC2=C3N=C[N](C(C)C)C3=NC(=N2)N(CCO)CCO)C=C1	MedChem Express	HY-15339	-4.28506787	-1.61239614	-0.41245524	-80.03633235												1.60E-07	8.00E-07	4.00E-06	2.00E-05
NCGC00379021-02	SU-014813	384569086	Vascular Endothelial Growth Factor Receptor 2 (VEGFR-2) Inhibitor	SARS-CoV-2 cytopathic effect (host tox counterscreen)	Annotated/Bioactive Compound Collection	849643-15-8		11.22018454	-4.95	-51.77598831	-2.4		-57.19847489	-47.20219545	1.92824246	0.990848341		KDR	CC1=C(C(=C([NH]1)\C=C2/C(=O)NC3=C2C=C(F)C=C3)C)C(=O)NC[C@H](O)CN4CCOCC4	MedChem Express	HY-10501A	-1.75701925	-6.8595115	-10.32170325	-47.20219545												1.60E-07	8.00E-07	4.00E-06	2.00E-05
NCGC00379024-02	Epothilone D	384569087	Tubulin polymerization inhibitor	SARS-CoV-2 cytopathic effect (host tox counterscreen)	Annotated/Bioactive Compound Collection	189453-10-9		14.12537545	-4.85	-197.5349085	4		44.10222497	-22.79792746	0.8	0.976136917		TUBB	C[C@H]1CCC\C(=C/C[C@H](OC(=O)C[C@H](O)C(C)(C)C(=O)[C@H](C)[C@H]1O)\C(C)=C\C2=CSC(=N2)C)C	MedChem Express	HY-15278	-48.64889291	-42.35043317	-38.14674346	-22.79792746												1.60E-07	8.00E-07	4.00E-06	2.00E-05
NCGC00379032-06	Tasquinimod	384569088	Protein S100-A9 inhibitor	SARS-CoV-2 cytopathic effect (host tox counterscreen)	Annotated/Bioactive Compound Collection	254964-60-8				-22.18800734	4		0	-2.31415211			6280	S100A9	COC1=CC=CC2=C1C(=C(/C(=O)N(C)C3=CC=C(C=C3)C(F)(F)F)C(=O)N2C)/O	MedChem Express	HY-10528	-6.0724086	-4.86222957	-2.22222222	-2.31415211												1.60E-07	8.00E-07	4.00E-06	2.00E-05
NCGC00379044-02	Paricalcitol-D6 (ABT-358)	384569089	Vitamin D3 Receptor agonist	SARS-CoV-2 cytopathic effect (host tox counterscreen)	Annotated/Bioactive Compound Collection			12.58925412	-4.9	20.49081629	4		17.5	15.3783758	2.121066706	0.983352258		VDR	C[C@H](\C=C\[C@H](C)C(C([2H])([2H])[2H])(C([2H])([2H])[2H])O)[C@H]1CC[C@H]2C(/CCC[C@]12C)=C/[CH]=[C]3C[C@@H](O)[CH2][C@H](O)C3	MedChem Express	HY-76585	1.48712047	3.52152527	3.91672718	15.3783758												1.60E-07	8.00E-07	4.00E-06	2.00E-05
NCGC00379060-01	NVP-LCQ195	363678333	Cyclin-Dependent Kinase 1 inhibitor	SARS-CoV-2 cytopathic effect (host tox counterscreen)	Annotated/Bioactive Compound Collection	902156-99-4		11.22018454	-4.95	-84.56168248	-2.2		-85.77842365	-78.16013296	2.847271214	0.999238427		CDK1	C[S+]([O-])(=O)N1CCC(CC1)NC(=O)C2=C(NC(=O)C3=C(Cl)C=CC=C3Cl)C=N[NH]2	MedChem Express	HY-15241	-5.16945323	-7.47040414	-11.04555883	-78.16013296												1.60E-07	8.00E-07	4.00E-06	2.00E-05
NCGC00379062-01	Episilvestrol	384569090	Eukaryotic translation initiation factor 4A inhibitor	SARS-CoV-2 cytopathic effect (host tox counterscreen)	Annotated/Bioactive Compound Collection	697235-39-5				-13.23857672	4		0	-2.57112132				EIF4A1	CO[C@@H]1OC[C@@H](O[C@H]1OC2=CC(=C3C(=C2)O[C@]4([C@@H]([C@H]([C@@H](O)[C@@]34O)C(=O)OC)C5=CC=CC=C5)C6=CC=C(OC)C=C6)OC)[C@@H](O)CO	MedChem Express	HY-15359	-4.22051514	0.9842609	-1.75586459	-2.57112132												1.60E-07	8.00E-07	4.00E-06	2.00E-05
NCGC00379063-03	Vosaroxin	384569091	DNA Topoisomerase II inhibitor	SARS-CoV-2 cytopathic effect (host tox counterscreen)	Annotated/Bioactive Compound Collection	175519-16-1		1.122018454	-5.95	-65.13631941	4		-25.77380944	-25.99961828	1.1	0.999717596		TOP2	CN[C@H]1CN(C[C@@H]1OC)C2=NC3=C(C=C2)C(=O)C(=C\N3C4=NC=CS4)/C(O)=O	MedChem Express	HY-16518	-5.77144375	-8.26622557	-15.80731058	-25.99961828												3.20E-08	1.60E-07	8.00E-07	4.00E-06
NCGC00379063-04	Voreloxin Hydrochloride	476299614	DNA Topoisomerase II inhibitor	SARS-CoV-2 cytopathic effect (host tox counterscreen)	Annotated/Bioactive Compound Collection	175414-77-4		1.995262315	-5.7	-58.9305293	-2.4		-30.91244225	-28.21526583	0.9	0.999817229		TOP2	CN[C@H]1CN(C[C@@H]1OC)C2=NC3=C(C=C2)C(=O)C(=CN3C4=NC=CS4)C(O)=O	Chemscene	CS-0790	-4.53823062	-8.92761633	-18.43462765	-28.21526583												8.00E-08	4.00E-07	2.00E-06	1.00E-05
NCGC00379065-03	Riociguat	363678334	Soluble Guanylate Cyclase (sGC) activator	SARS-CoV-2 cytopathic effect (host tox counterscreen)	Annotated/Bioactive Compound Collection	625115-55-1				0.795540935	4		0	-2.60998187				GUCY1A2	COC(=O)N(C)C1=C(N)N=C(N=C1N)C2=N[N](CC3=CC=CC=C3F)C4=NC=CC=C24	Bio Vision	2644	0.84978313	-0.96199887	1.78649237	-2.60998187												1.60E-07	8.00E-07	4.00E-06	2.00E-05
NCGC00379068-03	MK591	384569092	Leukotriene Synthesis inhibitor	SARS-CoV-2 cytopathic effect (host tox counterscreen)	Annotated/Bioactive Compound Collection	147030-01-1		10	-5	-82.74525081	-3		-92.47655055	-88.90907353	3.627248169	0.999904938		LTC4S	CC(C)(C)SC1=C(CC(C)(C)C(O)=O)[N](CC2=CC=C(Cl)C=C2)C3=C1C=C(OCC4=NC5=CC=CC=C5C=C4)C=C3	MedChem Express	HY-50714	-3.37104072	-4.21738154	-6.7760504	-88.90907353												1.60E-07	8.00E-07	4.00E-06	2.00E-05
NCGC00379071-02	SRT-2104	384569093	NAD-Dependent Protein Deacetylase Sirtuin-1 Activator	SARS-CoV-2 cytopathic effect (host tox counterscreen)	Annotated/Bioactive Compound Collection	1093403-33-8				-6.910541519	4		0	3.22072717				SIRT1	CC1=C(SC(=N1)C2=CC=CN=C2)C(=O)NC3=CC=CC=C3C4=C[N]5C(=CSC5=N4)CN6CCOCC6	MedChem Express	HY-15262	-4.26661946	-1.21446916	3.47131445	3.22072717												1.60E-07	8.00E-07	4.00E-06	2.00E-05
NCGC00379089-04	Genz-644282	384569094	DNA Topoisomerase I inhibitor	SARS-CoV-2 cytopathic effect (host tox counterscreen)	Annotated/Bioactive Compound Collection	529488-28-6		0.281838293	-6.55	-243.8281849	-1.1		-102.7889621	-99.19362535	1.1	0.999905936		TOP1	CNCCN1C(=O)C2=CC(=C(OC)C=C2C3=C1C4=CC5=C(OCO5)C=C4N=C3)OC	MedChem Express	HY-16228	-10.30362043	-37.33513255	-78.9009925	-99.19362535												3.20E-08	1.60E-07	8.00E-07	4.00E-06
NCGC00379091-01	BIX-02565	363678347	Ribosomal Protein S6 Kinase alpha-3 inhibitor	SARS-CoV-2 cytopathic effect (host tox counterscreen)	Annotated/Bioactive Compound Collection	1311367-27-7				-4.537828889	4		0	-8.18642728				RPS6KA3	C[C@@H]1CCNC(=O)C2=CC3=C(C=C(C=C3)C(=O)NC4=NC5=CC=CC=C5[N]4CCCN(C)C)[N]12	MedChem Express	HY-16104	1.79233622	-2.6965591	-1.58975802	-8.18642728												1.60E-07	8.00E-07	4.00E-06	2.00E-05
NCGC00379161-04	ML-228	363678392	Hypoxia-inducbile factor 1-alpha activator	SARS-CoV-2 cytopathic effect (host tox counterscreen)	Annotated/Bioactive Compound Collection	1357171-62-0		0.501187234	-6.3	-200.1395614	-1.3		-92.30772877	-96.50980578	2.952271214	0.997256456		HIF1A	C(NC1=C(N=NC(=N1)C2=NC=CC=C2)C3=CC=CC=C3)C4=CC=C(C=C4)C5=CC=CC=C5	Cayman	14568	-4.58316871	-75.51571148	-90.875	-96.50980578												1.60E-07	8.00E-07	4.00E-06	2.00E-05
NCGC00379163-01	Atiprimod	363678393	Vascular endothelial growth factor secretory inhibitor	SARS-CoV-2 cytopathic effect (host tox counterscreen)	Annotated/Bioactive Compound Collection	[130065-61-1]		12.58925412	-4.9	-76.52288746	-3		-109.5423795	-99.76537296	4.954917313	0.999860724		VEGFA	CCCC1(CCC)CCC2(CCN(CCCN(CC)CC)C2)CC1	Tocris	4580	-0.67781292	-0.47625527	0.15451608	-99.76537296												1.60E-07	8.00E-07	4.00E-06	2.00E-05
NCGC00379214-02	WIKI4	363678422	Tankyrase-1 inhibitor	SARS-CoV-2 cytopathic effect (host tox counterscreen)	Annotated/Bioactive Compound Collection	838818-26-1		1.122018454	-5.95	-46.01062712	4		-17.78349248	-20.05748503	4.504470285	0.97709192		TNKS	COC1=CC=C(C=C1)[N]2C(=NN=C2C3=CC=NC=C3)SCCCN4C(=O)C5=C6C(=CC=C5)C=CC=C6C4=O	Selleck	S7490	-3.74822569	-7.11688073	-23.56780276	-20.05748503												1.60E-07	8.00E-07	4.00E-06	2.00E-05
NCGC00379217-03	APY29	363678425	Serine/threonine-protein kinase/endoribonuclease IRE1 inhibitor	SARS-CoV-2 cytopathic effect (host tox counterscreen)	Annotated/Bioactive Compound Collection	1216665-49-4		11.22018454	-4.95	-69.74208981	-3		-97.13993294	-84.75688623	3.247498336	0.999671229		ERN1	C1CC1C2=N[NH]C(=C2)NC3=NC(=NC=C3)NC4=CC5=C(C=C4)N=C[NH]5	Bio Vision	2591	-1.49485451	0.30382544	-3.98839739	-84.75688623												1.60E-07	8.00E-07	4.00E-06	2.00E-05
NCGC00379220-07	SR-2211	384569095	Nuclear receptor ROR-gamma Inverse agonist	SARS-CoV-2 cytopathic effect (host tox counterscreen)	Annotated/Bioactive Compound Collection	1359164-11-6		12.58925412	-4.9	-40.44057075	-3		-30.66744141	-31.35098958	4.954917313	0.994508069		RORC	OC(C1=CC(=C(C=C1)C2=CC=C(CN3CCN(CC3)CC4=CC=NC=C4)C=C2)F)(C(F)(F)F)C(F)(F)F	SIGMA	SML1170	-5.04524887	-3.02268134	-2.87812174	-31.35098958												1.60E-07	8.00E-07	4.00E-06	2.00E-05
NCGC00379236-08	ML-347	363678438	ALK2 inhibitor	SARS-CoV-2 cytopathic effect (host tox counterscreen)	Annotated/Bioactive Compound Collection	1062368-49-3				-3.715250203	4		0	-0.44970183				ACVR1	COC1=CC=C(C=C1)C2=C[N]3N=CC(=C3N=C2)C4=CC=CC5=C4C=CC=N5	Aobious	AOB4273	-2.83777677	2.65342223	2.87961792	-0.44970183												1.60E-07	8.00E-07	4.00E-06	2.00E-05
NCGC00379246-01	Phortress (NSC-710305)	363678445	Aryl Hydrocarbon Receptor agonist	SARS-CoV-2 cytopathic effect (host tox counterscreen)	Annotated/Bioactive Compound Collection	[328087-38-3]		10	-5	-69.20911613	-3		-82.04809855	-72.76371102	2.720221214	0.997269516		AHR	CC1=CC(=CC=C1NC(=O)[C@@H](N)CCCCN)C2=NC3=CC(=CC=C3S2)F	Tocris	4995	-3.74152734	0.58511362	-8.12380016	-72.76371102												1.60E-07	8.00E-07	4.00E-06	2.00E-05
NCGC00379254-06	KRCA-0008	384569096	ALK Tyrosine Kinase Receptor inhibitor	SARS-CoV-2 cytopathic effect (host tox counterscreen)	Annotated/Bioactive Compound Collection	1472795-20-2		12.58925412	-4.9	-49.95439834	-3		-51.90970422	-50.3252766	4.954917313	0.995321378		ALK	COC1=CC(=CC=C1NC2=NC(=C(Cl)C=N2)NC3=C(OC)C=C(C=C3)N4CCN(CC4)C(C)=O)N5CCN(CC5)C(C)=O	MedChem Express	HY-12331	-3.13446596	-4.9855921	-1.21759259	-50.3252766												1.60E-07	8.00E-07	4.00E-06	2.00E-05
NCGC00379255-03	FRAX-486	384569097	Serine/threonine-protein kinase PAK 1 inhibitor	SARS-CoV-2 cytopathic effect (host tox counterscreen)	Annotated/Bioactive Compound Collection	1232030-35-1		1.122018454	-5.95	-142.3320023	-1.2		-69.23731153	-76.26165529	2.353116706	0.999075147		PAK1	CCN1C(=O)\C(=C/C2=C1N=C(NC3=CC=C(N4CCNCC4)C(=C3)F)N=C2)C5=CC=C(Cl)C=C5Cl	ChemieTek	CT-F486	-6.35439682	-28.13729977	-70.7303397	-76.26165529												1.60E-07	8.00E-07	4.00E-06	2.00E-05
NCGC00379339-01	Brincidofovir	377020268	Anti-viral	SARS-CoV-2 cytopathic effect (host tox counterscreen)	Annotated/Bioactive Compound Collection					-26.87277013	4		0	-3.42164434				pol	CCCCCCCCCCCCCCCCOCCCO[P](O)(=O)COC(CO)CN1/C=C\C(=N/C1=O)N	NCGCChem	PJM002-071	-6.21780389	-6.94425545	-5.1271246	-3.42164434												1.60E-07	8.00E-07	4.00E-06	2.00E-05
NCGC00381477-05	SAR-405	384569098	Phosphatidylinositol 3-Kinase Type 3 inhibitor	SARS-CoV-2 cytopathic effect (host tox counterscreen)	Annotated/Bioactive Compound Collection	1523406-39-4				-10.17964837	4		0	-2.44662542				PIK3C3	C[C@@H]1COCCN1C\2=C\C(=O)N\3CC[C@H](N(CC4=CN=CC(=C4)Cl)C3=N2)C(F)(F)F	Glixx	GLXC-05770	-1.08599682	-3.08878588	-4.8912024	-2.44662542												1.60E-07	8.00E-07	4.00E-06	2.00E-05
NCGC00381558-06	AZD-2461	363679154	Poly [ADP-ribose] polymerase inhibitor	SARS-CoV-2 cytopathic effect (host tox counterscreen)	Annotated/Bioactive Compound Collection	1174043-16-3		11.22018454	-4.95	-30.72664953	4		-15.47399679	-14.93509627	1.3437171	0.991754922	142	PARP1	COC1CCN(CC1)C(=O)C2=CC(=CC=C2F)CC/3=N/NC(=O)C4=CC=CC=C34	MedChem Express	HY-13536	-4.12343228	-5.52045526	-7.40451685	-14.93509627												1.60E-07	8.00E-07	4.00E-06	2.00E-05
NCGC00381559-06	Resminostat	384569099	Histone deacetylase 1, class I inhibitor	SARS-CoV-2 cytopathic effect (host tox counterscreen)	Annotated/Bioactive Compound Collection	1187075-34-8		8.912509381	-5.05	-133.1496474	-2.1		-122.9257123	-99.16902923	1.287561	0.999791829		HDAC1	CN(C)CC1=CC=C(C=C1)[S+]([O-])(=O)[N]2C=CC(=C2)\C=C\C(=O)NO	MedChem Express	HY-14718A	-8.3145052	-14.11076337	-39.96347802	-99.16902923												1.60E-07	8.00E-07	4.00E-06	2.00E-05
NCGC00381562-02	Tazemetostat	384569100	Histone-lysine N-methyltransferase EZH2 inhibitor	SARS-CoV-2 cytopathic effect (host tox counterscreen)	Annotated/Bioactive Compound Collection	1403254-99-8				-7.721852144	4		0	-4.33532934				EZH2	CCN(C1CCOCC1)C2=C(C)C(=CC(=C2)C3=CC=C(CN4CCOCC4)C=C3)C(=O)NC\C5=C(C)\C=C(C)/NC5=O	XcessBio	M60122-2s	0.11089425	-2.78966994	-4.02707276	-4.33532934												1.60E-07	8.00E-07	4.00E-06	2.00E-05
NCGC00381563-08	XL019	476299630	Tyrosine-protein kinase JAK2 inhibitor	SARS-CoV-2 cytopathic effect (host tox counterscreen)	Annotated/Bioactive Compound Collection	945755-56-6		7.943282347	-5.1	-65.22826093	-2.2		-46.44769354	-49.80774777	3.065448336	0.999689453		JAK2	O=C(NC1=CC=C(C=C1)C2=CC=NC(NC3=CC=C(C=C3)N4CCOCC4)=N2)[C@@H]5CCCN5	APExBIO	A3937	-6.40742377	-5.67505721	-10.97612261	-49.80774777												1.60E-07	8.00E-07	4.00E-06	2.00E-05
NCGC00381564-09	Pacritinib	476299594	Tyrosine-protein kinase JAK2 inhibitor	SARS-CoV-2 cytopathic effect (host tox counterscreen)	Annotated/Bioactive Compound Collection	937272-79-2		10	-5	-105.8683755	-2.1		-124.2773922	-99.42788037	1.692447691	0.999284651		JAK2	C(CN1CCCC1)OC2=CC=C3NC4=NC=CC(=N4)C5=CC(COC\C=C\COCC2=C3)=CC=C5	MedChem Express	HY-16379	-2.98428395	-7.25173828	-26.98836991	-99.42788037												1.60E-07	8.00E-07	4.00E-06	2.00E-05
NCGC00381605-01	MKC-1	384569101	Protein Kinase C alpha type inhibitor	SARS-CoV-2 cytopathic effect (host tox counterscreen)	Annotated/Bioactive Compound Collection			1.584893193	-5.8	-183.8384847	-2.3		-96.40065173	-91.9444716	1	0.996399719		PRKCA	C[N]1C=C(C2=CC=CC=C12)/C3=C(/C(=O)NC3=O)C4=C[N](C)C5=CC(=CC=C45)[N+]([O-])=O	Angene	AGN-PC-0LQ2UY	-15.00225938	-34.7303488	-75.15568666	-91.9444716												1.60E-07	8.00E-07	4.00E-06	2.00E-05
NCGC00381751-04	Filanesib	363679167	Kinesin-Like Protein KIF11 inhibitor	SARS-CoV-2 cytopathic effect (host tox counterscreen)	Annotated/Bioactive Compound Collection	885060-09-3		14.12537545	-4.85	-128.29949	4		-13.24044902	-37.61105168	4.954917313	0.868513487		KIF11	CON(C)C(=O)N1/N=C(S[C@@]1(CCCN)C2=CC=CC=C2)/C3=CC(=CC=C3F)F	MedChem Express	HY-15187	-24.07734416	-29.3412373	-26.03170137	-37.61105168												1.60E-07	8.00E-07	4.00E-06	2.00E-05
NCGC00384167-11	Galunisertib	384569102	TGF-beta receptor type-1 inhibitor	SARS-CoV-2 cytopathic effect (host tox counterscreen)	Annotated/Bioactive Compound Collection	700874-72-2				-14.02961692	4		0	-8.71383255				TGFBR1	CC1=CC=CC(=N1)C2=N[N]3CCCC3=C2C4=CC=NC5=CC=C(C=C45)C(N)=O	MedChem Express	HY-13226	-1.2638091	-2.59954233	-3.53721789	-8.71383255												1.60E-07	8.00E-07	4.00E-06	2.00E-05
NCGC00384168-11	SAG	476299596	Smoothened Receptor agonist	SARS-CoV-2 cytopathic effect (host tox counterscreen)	Annotated/Bioactive Compound Collection	912545-86-9		12.58925412	-4.9	-87.66694707	-3		-112.1428125	-99.71983475	3.989972986	0.999640101		SMO	CN[C@H]1CC[C@@H](CC1)N(CC2=CC=CC(=C2)C3=CC=NC=C3)C(=O)C4=C(Cl)C5=CC=CC=C5S4	DC Chemicals	DC8225	-3.62614689	-1.44536431	-4.09722222	-99.71983475												1.60E-07	8.00E-07	4.00E-06	2.00E-05
NCGC00384172-01	WDR5-C47	363679175	Inhibitor of WDR5-MLL interaction. Not the mest WDR5-MLL Inhibitor available but this one offers a different chemotype.	SARS-CoV-2 cytopathic effect (host tox counterscreen)	Annotated/Bioactive Compound Collection	1422389-91-0				1.012042503	4		0	-3.12529822					CN1CCN(CC1)C2=CC=C(C=C2NC(=O)C3=CC=C(F)C(=C3Cl)C)[N+]([O-])=O	XcessBio	M60118-2s	1.38089758	-0.05658817	-0.19849915	-3.12529822												1.60E-07	8.00E-07	4.00E-06	2.00E-05
NCGC00384179-01	NMS-859	363679177	Valosin-containing protein (VCP) p97 / Transitional endoplasmic reticulum ATPase inhibitor	SARS-CoV-2 cytopathic effect (host tox counterscreen)	Annotated/Bioactive Compound Collection	n/a				-12.02518277	4		0	-1.30238616				VCP	[O-][S+]1(=O)/N=C(/NC2=CC(=CC=C2)NC(=O)CCl)C3=CC=CC=C13	XcessBio	M60148-2s	-4.56471835	-0.58388305	1.44907147	-1.30238616												1.60E-07	8.00E-07	4.00E-06	2.00E-05
NCGC00384181-05	SP2509	384569103	Lysine-Specific Histone Demethylase 1A inhibitor	SARS-CoV-2 cytopathic effect (host tox counterscreen)	Annotated/Bioactive Compound Collection	1423715-09-6		1.122018454	-5.95	-151.7477433	-1.4		-58.95609098	-76.41197605	4.094972986	0.982309674		KDM1A	CC(=N/NC(=O)C1=CC=CC(=C1)[S+]([O-])(=O)N2CCOCC2)\C3=CC(=CC=C3O)Cl	Glixx	GLXC-90051	-12.14070263	-25.02416793	-66.01401982	-76.41197605												1.60E-07	8.00E-07	4.00E-06	2.00E-05
NCGC00384181-09	SP-2509	476299636	Lysine-Specific Histone Demethylase 1A inhibitor	SARS-CoV-2 cytopathic effect (host tox counterscreen)	Annotated/Bioactive Compound Collection			1.258925412	-5.9	-131.711765	-1.2		-77.64154337	-74.0095546	1.17051	0.999913024		KDM1A	C\C(=N/NC(=O)C1=CC=CC(=C1)[S+]([O-])(=O)N2CCOCC2)C3=CC(Cl)=CC=C3O	Bio Vision	9446-5	-5.657313	-27.54850562	-61.07994732	-74.0095546												1.60E-07	8.00E-07	4.00E-06	2.00E-05
NCGC00384193-03	SCH-51344	384569104	DNA Damaging Drug	SARS-CoV-2 cytopathic effect (host tox counterscreen)	Annotated/Bioactive Compound Collection	171927-40-5				-3.185874027	4		0	-1.37940979			4521	H2AX	COC1=CC=C2N=C3[NH]N=C(C)C3=C(NCCOCCO)C2=C1	Chemdea	CD0168	-0.09721608	-2.94736842	0.21961591	-1.37940979												1.60E-07	8.00E-07	4.00E-06	2.00E-05
NCGC00384198-02	PX-478	384569105	Hypoxia-inducible factor 1-alpha inhibitor	SARS-CoV-2 cytopathic effect (host tox counterscreen)	Annotated/Bioactive Compound Collection	685898-44-6				-19.72783025	4		0	-8.25652656				HIF1A	N[C@@H](CC1=CC=C(C=C1)[N+]([O-])(CCCl)CCCl)C(O)=O	Selleck	S7612	-4.64675629	-1.65792893	-0.76093849	-8.25652656												1.60E-07	8.00E-07	4.00E-06	2.00E-05
NCGC00384199-05	4SC-202	384569106	Histone deacetylase 2, class I inhibitor	SARS-CoV-2 cytopathic effect (host tox counterscreen)	Annotated/Bioactive Compound Collection	910462-43-0		7.079457844	-5.15	-25.99081217	4		-26.32311377	-24.43592814	2.333173377	0.985443413		HDAC2	C[N]1C=C(C=N1)C2=CC=C(C=C2)[S+]([O-])(=O)[N]3C=CC(=C3)/C=C/C(=O)NC4=C(N)C=CC=C4	MedChem Express	HY-16012A	-1.90294535	1.30737007	-5.40971719	-24.43592814												1.60E-07	8.00E-07	4.00E-06	2.00E-05
NCGC00384204-04	SGC-707	363679195	Protein arginine N-methyltransferase 3 inhibitor	SARS-CoV-2 cytopathic effect (host tox counterscreen)	Annotated/Bioactive Compound Collection	1687736-54-4				-17.77465618	4		0	-1.79749498				PRMT3	O=C(NCC(=O)N1CCCC1)NC2=CC3=C(C=C2)C=NC=C3	Aobious	AOB5757	-5.26244344	-2.60947676	-1.67248334	-1.79749498												1.60E-07	8.00E-07	4.00E-06	2.00E-05
NCGC00384220-02	AMG-925 (FLX925)	384569107	Cyclin-Dependent Kinase 4 inhibitor	SARS-CoV-2 cytopathic effect (host tox counterscreen)	Annotated/Bioactive Compound Collection	1401033-86-0				-8.67887849	4		0	-1.91612083				CDK4	C[C@H]1CC[C@@H](CC1)[N]2C3=CN=CC=C3C4=CN=C(NC5=NC6=C(CN(CC6)C(=O)CO)C=C5)N=C24	ChemieTek	CT-AMG925_CM1	-3.90420244	2.97999728	-1.07224797	-1.91612083												3.20E-08	1.60E-07	8.00E-07	4.00E-06
NCGC00384249-01	CXC-195	384569108	NADPH Oxidase Inhibitor	SARS-CoV-2 cytopathic effect (host tox counterscreen)	Annotated/Bioactive Compound Collection					-4.656308776	4		0	3.44062153				NOX1	CC1=C(C)N=C(CN2CCN(CC2)C(C3=CC=C(F)C=C3)C4=CC=C(F)C=C4)C(=N1)C	ChemoGenics	CXC195	-2.10231887	-0.47497423	-2.18525926	3.44062153												1.60E-07	8.00E-07	4.00E-06	2.00E-05
NCGC00384250-02	GNE-3511	384569109	Mitogen-Activated Protein Kinase Kinase Kinase 12 Inhibitor	SARS-CoV-2 cytopathic effect (host tox counterscreen)	Annotated/Bioactive Compound Collection	1496581-76-0		2.511886432	-5.6	-153.5682508	-2.1		-99.24877182	-97.86710418	1.331	0.999815579		MAP3K12	FC1(F)CCN(C1)C2=CC(=CC(=N2)NC3=CC(=CC=N3)C#N)C4CCN(CC4)C5COC5	MedChem Express	HY-12947	-6.74907516	-22.44029215	-67.9576606	-97.86710418												1.60E-07	8.00E-07	4.00E-06	2.00E-05
NCGC00384304-02	EPZ011989	384569110	Histone-lysine N-methyltransferase EZH2 (Try641Phe Mutant) inhibitor	SARS-CoV-2 cytopathic effect (host tox counterscreen)	Annotated/Bioactive Compound Collection	1598383-40-4				-12.80269697	4		0	-5.50395933				EZH2	CCN([C@H]1CC[C@@H](CC1)N(C)CCOC)C2=C(C)C(=CC(=C2)C#CCN3CCOCC3)C(=O)NC\C4=C(C)\C=C(\C)NC4=O	Aobious	AOB87382	-1.90691369	-1.59205334	-3.8722667	-5.50395933												1.60E-07	8.00E-07	4.00E-06	2.00E-05
NCGC00384474-01	Pralnacasan	384569111	Caspase-1 Inhibitor	SARS-CoV-2 cytopathic effect (host tox counterscreen)	Annotated/Bioactive Compound Collection	192755-21-8				-14.76389313	4		0	-1.14380682				CASP1	CCO[C@@H]1OC(=O)C[C@@H]1NC(=O)[C@@H]2CCCN3N2C(=O)[C@H](CCC3=O)NC(=O)C4=NC=CC5=C4C=CC=C5	DiverChem	DIV02676	-3.92227745	-1.51948111	-4.05019432	-1.14380682												1.60E-07	8.00E-07	4.00E-06	2.00E-05
NCGC00386129-03	ADW-742	363680114	Insulin-like growth factor 1 receptor inhibitor	SARS-CoV-2 cytopathic effect (host tox counterscreen)	Annotated/Bioactive Compound Collection	475488-23-4				-17.79003835	4		0	-9.0011976				IGF1R	NC1=NC=NC2=C1C(=C[N]2[C@@H]3C[C@H](C3)CN4CCCC4)C5=CC(=CC=C5)OCC6=CC=CC=C6	MedChem Express	HY-10252	-3.58853797	-2.42139668	-0.29489969	-9.0011976												1.60E-07	8.00E-07	4.00E-06	2.00E-05
NCGC00386131-05	Brivanib Alaninate (BMS-582664)	476299586		SARS-CoV-2 cytopathic effect (host tox counterscreen)	Annotated/Bioactive Compound Collection	649735-63-7		0.707945784	-6.15	-22.80529473	4		-13.67849692	-11.97125749	1.01	0.999419859			C[C@H](COC1=CN2N=CN=C(OC3=C(F)C4=C(NC(C)=C4)C=C3)C2=C1C)OC(=O)[C@H](C)N	APExBIO	A2633	-0.98917672	-5.92919947	-10.28281363	-11.97125749												1.60E-07	8.00E-07	4.00E-06	2.00E-05
NCGC00386141-07	Rigosertib (ON-01910)	384569112	Cyclin-Dependent Kinase 1 inhibitor	SARS-CoV-2 cytopathic effect (host tox counterscreen)	Annotated/Bioactive Compound Collection	592542-60-4		1	-6	-222.6655373	4		-29.11511823	-61.12439048	4.954917313	0.924140593		CDK1	COC1=CC(=C(\C=C\[S+]([O-])(=O)CC2=CC=C(OC)C(=C2)NCC([O-])=O)C(=C1)OC)OC	MedChem Express	HY-12037	-37.59728507	-44.29822592	-71.54512079	-61.12439048												1.60E-07	8.00E-07	4.00E-06	2.00E-05
NCGC00386177-01	Esomeprazole Sodium	363680135	H+/K+-ATPase inhibitor	SARS-CoV-2 cytopathic effect (host tox counterscreen)	Annotated/Bioactive Compound Collection	161796-78-7				11.57359841	4		0	4.01968827				ATP4A	COC1=CC2=C([N-]C(=N2)[S+]([O-])CC3=NC=C(C)C(OC)=C3C)C=C1	Selleck	S2233	3.72642786	-0.34950934	-1.00482903	4.01968827												1.60E-07	8.00E-07	4.00E-06	2.00E-05
NCGC00386179-04	OSI-027	363680137	mTOR Complex 1 (mTORC1) inhibitor	SARS-CoV-2 cytopathic effect (host tox counterscreen)	Annotated/Bioactive Compound Collection	936890-98-1		3.16227766	-5.5	-31.13580412	4		-18.97002674	-17.34284876	0.9	0.999670055		MTOR	COC1=CC=CC2=C1[NH]C(=C2)C3=C4[N](N=CN=C4N)C(=N3)[C@@H]5CC[C@H](CC5)C(O)=O	Glixx	GLXC-90206	-2.36782648	-5.60166916	-11.74790467	-17.34284876												1.60E-07	8.00E-07	4.00E-06	2.00E-05
NCGC00386195-06	Scopine	476299611	Metabolite of anisodine	SARS-CoV-2 cytopathic effect (host tox counterscreen)	Annotated/Bioactive Compound Collection					-12.87657045	4		0	-4.53962676					[H][C@]12O[C@@]1([H])[C@]3([H])C[C@H](O)C[C@@]2([H])N3C	Selleck	S2545	-2.54620484	-2.8998765	-1.36574074	-4.53962676												1.60E-07	8.00E-07	4.00E-06	2.00E-05
NCGC00386198-07	Dalcetrapib	384569114	Cholesteryl Ester Transfer Protein inhibitor	SARS-CoV-2 cytopathic effect (host tox counterscreen)	Annotated/Bioactive Compound Collection	211513-37-0				-28.92189275	4		0	-1.17365269				CETP	CCC(CC)CC1(CCCCC1)C(=O)NC2=C(SC(=O)C(C)C)C=CC=C2	MedChem Express	HY-14950	-9.14212207	-3.3052525	-3.4179357	-1.17365269												1.60E-07	8.00E-07	4.00E-06	2.00E-05
NCGC00386207-07	SAR131675	476299604	Vascular Endothelial Growth Factor Receptor 3 (VEGFR-3) inhibitor	SARS-CoV-2 cytopathic effect (host tox counterscreen)	Annotated/Bioactive Compound Collection	1433953-83-3				-17.21185236	4		0	-3.16293781				FLT4	CCN1C(N)=C(C(=O)NC)C(=O)C2=CC=C(N=C12)C#C[C@@](C)(O)COC	APExBIO	B2301	-5.0326682	-2.96398645	0.10785969	-3.16293781												1.60E-07	8.00E-07	4.00E-06	2.00E-05
NCGC00386210-03	Golvatinib	384569115	Vascular Endothelial Growth Factor Receptor 2 (VEGFR-2) inhibitor	SARS-CoV-2 cytopathic effect (host tox counterscreen)	Annotated/Bioactive Compound Collection	928037-13-2		12.58925412	-4.9	-80.2454139	-3		-114.9095826	-99.66285199	3.989972986	0.999253705		KDR	CN1CCN(CC1)C2CCN(CC2)C(=O)NC3=NC=CC(=C3)OC4=CC(=C(NC(=O)C5(CC5)C(=O)NC6=CC=C(F)C=C6)C=C4)F	APExBIO	B1439	-2.06330392	1.21666743	-1.91203704	-99.66285199												1.60E-07	8.00E-07	4.00E-06	2.00E-05
NCGC00386224-06	Icotinib hydrochloride	377020161	Epidermal Growth Factor Receptor inhibitor	SARS-CoV-2 cytopathic effect (host tox counterscreen)	Annotated/Bioactive Compound Collection	1204313-51-8		11.22018454	-4.95	-49.13270254	4		-22.92153624	-25.39653007	1.92824246	0.974301334		EGFR	C#CC1=CC(=CC=C1)NC2=NC=NC3=C2C=C4OCCOCCOCCOC4=C3	MedChem Express	HY-15164	-6.29524987	-9.71206989	-10.42487338	-25.39653007												1.60E-07	8.00E-07	4.00E-06	2.00E-05
NCGC00386231-04	Evacetrapib (LY2484595)	384569117	Cholesteryl Ester Transfer Protein inhibitor	SARS-CoV-2 cytopathic effect (host tox counterscreen)	Annotated/Bioactive Compound Collection	1186486-62-3				-26.57504693	4		0	-6.85306482				CETP	C[N]1N=NC(=N1)N(CC2=CC(=CC(=C2)C(F)(F)F)C(F)(F)F)[C@H]3CCCN(C[C@H]4CC[C@@H](CC4)C(O)=O)C5=C3C=C(C)C=C5C	MedChem Express	HY-13327	-4.93447808	-5.97360185	-6.69101466	-6.85306482												1.60E-07	8.00E-07	4.00E-06	2.00E-05
NCGC00386234-03	CEP-32496	363680161	Proto-oncogene tyrosine-protein kinase receptor Ret inhibitor	SARS-CoV-2 cytopathic effect (host tox counterscreen)	Annotated/Bioactive Compound Collection	1188910-76-0		1.584893193	-5.8	-9.216468501	4		-16.99879064	-11.66565887	0.9	0.996958749		RET	COC1=CC2=NC=NC(=C2C=C1OC)OC3=CC(=CC=C3)NC(=O)NC4=NOC(=C4)C(C)(C)C(F)(F)F	MedChem Express	HY-15200	2.50750486	-2.23301836	-7.63927968	-11.66565887												1.60E-07	8.00E-07	4.00E-06	2.00E-05
NCGC00386237-01	Brintellix	384569118	5-HT1A Receptor agonist	SARS-CoV-2 cytopathic effect (host tox counterscreen)	Annotated/Bioactive Compound Collection	960203-27-4		8.912509381	-5.05	-95.05070088	-3		-96.87774949	-99.60396984	4.954917313	0.99994957		HTR1A	CC1=CC=C(SC2=CC=CC=C2N3CCNCC3)C(=C1)C	Selleck	S8021	-5.07214305	-4.34858312	-6.59888647	-99.60396984												1.60E-07	8.00E-07	4.00E-06	2.00E-05
NCGC00386260-02	PD-168393	363680172	Epidermal Growth Factor Receptor inhibitor	SARS-CoV-2 cytopathic effect (host tox counterscreen)	Annotated/Bioactive Compound Collection	194423-15-9		8.912509381	-5.05	-150.855044	-2.1		-114.0108033	-95.96812673	1.17051	0.999217901		EGFR	BrC1=CC(=CC=C1)NC2=NC=NC3=CC=C(NC(=O)C=C)C=C23	APExBIO	A2024	-13.47260335	-20.11491751	-43.86831276	-95.96812673												1.60E-07	8.00E-07	4.00E-06	2.00E-05
NCGC00386261-01	XL-888	363680173	Heat Shock Protein 90 (Hsp90) inhibitor	SARS-CoV-2 cytopathic effect (host tox counterscreen)	Annotated/Bioactive Compound Collection	1149705-71-4		0.223872114	-6.65	-62.60708871	4		-13.78000798	-18.59286783	4.954917313	0.618972505		HSP90AB1	CC[C@@H](C)NC1=C(C=C(C)C(=C1)C(=O)NC2CC3CCC(C2)N3C4=NC=C(C=C4)C(=O)C5CC5)C(N)=O	Selleck	S7122	-8.22881891	-25.12882556	-14.49685381	-18.59286783												1.60E-07	8.00E-07	4.00E-06	2.00E-05
NCGC00386271-02	CNX-2006	384569119	Epidermal Growth Factor Receptor (Thr790Met Mutant) inhibitor	SARS-CoV-2 cytopathic effect (host tox counterscreen)	Annotated/Bioactive Compound Collection	1375465-09-0		6.309573445	-5.2	-112.5821925	-2.1		-95.56281117	-92.28456914	1.967336206	0.99995361		EGFR	COC1=C(NC2=NC=C(C(=N2)NC3=CC=CC(=C3)NC(=O)C=C)C(F)(F)F)C=CC(=C1)NC4CN(CCF)C4	APExBIO	B3227	-6.05470479	-7.02999173	-33.23650448	-92.28456914												1.60E-07	8.00E-07	4.00E-06	2.00E-05
NCGC00386277-03	GDC-0152	384569120	IAP inhibitor	SARS-CoV-2 cytopathic effect (host tox counterscreen)	Annotated/Bioactive Compound Collection	873652-48-3				-28.24833751	4		0	-12.42155689				XIAP	CN[C@@H](C)C(=O)N[C@@H](C1CCCCC1)C(=O)N2CCC[C@H]2C(=O)NC3=C(N=NS3)C4=CC=CC=C4	MedChem Express	HY-13638	-3.89017033	-7.38387884	-5.53541213	-12.42155689												1.60E-07	8.00E-07	4.00E-06	2.00E-05
NCGC00386284-05	AZD-3514	363680185	Androgen Receptor antagonist	SARS-CoV-2 cytopathic effect (host tox counterscreen)	Annotated/Bioactive Compound Collection	1240299-33-5		8.912509381	-5.05	-48.11657897	-3		-64.80351821	-55.91175622	2.406378377	0.998842524	367	AR	CC(=O)N1CCN(CCOC2=CC=C(C=C2)C3CCN(CC3)/C4=N/[N]5C(=NN=C5C(F)(F)F)CC4)CC1	Glixx	GLXC-90100	-0.56562086	1.30892449	-8.29400495	-55.91175622												1.60E-07	8.00E-07	4.00E-06	2.00E-05
NCGC00386293-01	Rociletinib	384569121	Epidermal Growth Factor Receptor (Thr790Met Mutant) inhibitor	SARS-CoV-2 cytopathic effect (host tox counterscreen)	Annotated/Bioactive Compound Collection	1374640-70-6		8.912509381	-5.05	-97.10451836	-2.1		-105.8391489	-93.72714754	2.187616706	0.99962693		EGFR	COC1=C(NC2=NC=C(C(=N2)NC3=CC=CC(=C3)NC(=O)C=C)C(F)(F)F)C=CC(=C1)N4CCN(CC4)C(C)=O	Selleck	S7284	-4.59194872	-3.54937566	-18.375	-93.72714754												1.60E-07	8.00E-07	4.00E-06	2.00E-05
NCGC00386295-01	KPT-276	363680194	Exportin-1 antagonist	SARS-CoV-2 cytopathic effect (host tox counterscreen)	Annotated/Bioactive Compound Collection	1421919-75-6		4.466835922	-5.35	-122.1607824	-2.4		-60.56047778	-52.42001641	0.6	0.995621505		XPO1	FC1(F)CN(C1)C(=O)\C=C/[N]2C=NC(=N2)C3=CC(=CC(=C3)C(F)(F)F)C(F)(F)F	Selleck	S7251	-15.52828657	-25.43352601	-36.55431442	-52.42001641												1.60E-07	8.00E-07	4.00E-06	2.00E-05
NCGC00386301-06	BMS-833923	363680195	Smoothened Receptor antagonist	SARS-CoV-2 cytopathic effect (host tox counterscreen)	Annotated/Bioactive Compound Collection	1059734-66-5		12.58925412	-4.9	-73.02928664	-3		-108.5453427	-99.31269826	4.954917313	0.999145923		SMO	CNCC1=CC(=C(C)C=C1)NC(=O)C2=CC=C(NC3=NC4=CC=CC=C4C(=N3)C5=CC=CC=C5)C=C2	Glixx	GLXC-90164	1.16659302	-2.26086957	-0.28503341	-99.31269826												1.60E-07	8.00E-07	4.00E-06	2.00E-05
NCGC00386306-06	Spebrutinib (AVL-292)	363680199	Bruton's Tyrosine Kinase (BTK) inhibitor	SARS-CoV-2 cytopathic effect (host tox counterscreen)	Annotated/Bioactive Compound Collection	1202757-89-8		2.818382931	-5.55	-125.9535732	-2.1		-99.84213001	-96.97920185	1.752947691	0.999723199		BTK	COCCOC1=CC=C(NC2=NC=C(F)C(=N2)NC3=CC(=CC=C3)NC(=O)C=C)C=C1	MedChem Express	HY-18012	-0.96544257	-9.4994847	-63.47007463	-96.97920185												1.60E-07	8.00E-07	4.00E-06	2.00E-05
NCGC00386309-03	WZ-4003	384569122	NUAK family SNF1-like kinase 1 inhibitor	SARS-CoV-2 cytopathic effect (host tox counterscreen)	Annotated/Bioactive Compound Collection	[1214265-58-3]		11.22018454	-4.95	-99.5345769	-2.1		-112.0439384	-99.7548784	2.847271214	0.999198218		NUAK1	CCC(=O)NC1=CC=CC(=C1)OC2=NC(=NC=C2Cl)NC3=C(OC)C=C(C=C3)N4CCN(C)CC4	Tocris	5177	-4.4719399	-7.68878719	-11.70506051	-99.7548784												1.60E-07	8.00E-07	4.00E-06	2.00E-05
NCGC00386310-03	Selinexor	363680201	Exportin-1 antagonist	SARS-CoV-2 cytopathic effect (host tox counterscreen)	Annotated/Bioactive Compound Collection	1393477-72-9		11.22018454	-4.95	-172.3281649	-2.4		-68.03323856	-78.5543551	1.752947691	0.987153297		XPO1	FC(F)(F)C1=CC(=CC(=C1)C2=N[N](\C=C/C(=O)NNC3=CN=CC=N3)C=N2)C(F)(F)F	Selleck	S7252_CM1	-25.37104072	-32.53986077	-37.3158682	-78.5543551												1.60E-07	8.00E-07	4.00E-06	2.00E-05
NCGC00386312-01	CNX-774	384569123	Bruton's Tyrosine Kinase (BTK) inhibitor	SARS-CoV-2 cytopathic effect (host tox counterscreen)	Annotated/Bioactive Compound Collection	1202759-32-7		10	-5	-90.49721207	-2.1		-100.3051908	-86.79727839	2.187616706	0.999772258		BTK	CNC(=O)C1=CC(=CC=N1)OC2=CC=C(NC3=NC(=C(F)C=N3)NC4=CC=CC(=C4)NC(=O)C=C)C=C2	Selleck	S7257	-4.06027249	-5.71761437	-16.10653139	-86.79727839												1.60E-07	8.00E-07	4.00E-06	2.00E-05
NCGC00386313-08	Berzosertib	384569124	Serine-protein kinase ATR inhibitor	SARS-CoV-2 cytopathic effect (host tox counterscreen)	Annotated/Bioactive Compound Collection	1232416-25-9		12.58925412	-4.9	-18.15328461	4		-16.04559708	-13.05854979	1.98874246	0.996656046		ATR	CNCC1=CC=C(C=C1)C2=NOC(=C2)C3=C(N)N=CC(=N3)C4=CC=C(C=C4)[S+]([O-])(=O)C(C)C	ActiveBioChem	A-1613	-2.06330392	-1.35388556	-3.11574074	-13.05854979												1.60E-07	8.00E-07	4.00E-06	2.00E-05
NCGC00386314-03	GSK-2656157	363680205	Protein kinase R (PKR)-like endoplasmic reticulum kinase (PERK)	SARS-CoV-2 cytopathic effect (host tox counterscreen)	Annotated/Bioactive Compound Collection	1337532-29-2		12.58925412	-4.9	-98.84790118	-3		-85.1955011	-83.99648059	4.954917313	0.990414364		EIF2AK3	C[N]1C=C(C2=C(F)C3=C(C=C2)N(CC3)C(=O)CC4=CC=CC(=N4)C)C5=C(N)N=CN=C15	MedChem Express	HY-13820	-11.87528242	-4.85780378	-3.35721309	-83.99648059												1.60E-07	8.00E-07	4.00E-06	2.00E-05
NCGC00386317-04	Ribociclib (LEE011)	384569125	Cyclin-Dependent Kinase 4 inhibitor	SARS-CoV-2 cytopathic effect (host tox counterscreen)	Annotated/Bioactive Compound Collection	1211441-98-3				-1.767378928	4		0	-2.16754268				CDK4	CN(C)C(=O)C1=CC2=CN=C(NC3=NC=C(C=C3)N4CCNCC4)N=C2[N]1C5CCCC5	ChemieTek	CT-LEE011	-0.21190182	1.96559101	-1.40217595	-2.16754268												1.60E-07	8.00E-07	4.00E-06	2.00E-05
NCGC00386321-01	Triapine	384569126	Ribonucleoside-Diphosphate Reductase inhibitor	SARS-CoV-2 cytopathic effect (host tox counterscreen)	Annotated/Bioactive Compound Collection	236392-56-6				-19.37057271	4		0	-4.98599174				RRM1	NC(=S)N/N=C/C1=NC=CC=C1N	Selleck	S7470	-4.24952807	-4.58308558	-2.27314815	-4.98599174												1.60E-07	8.00E-07	4.00E-06	2.00E-05
NCGC00386324-08	LDN-212854	363680210	ALK2 inhibitor	SARS-CoV-2 cytopathic effect (host tox counterscreen)	Annotated/Bioactive Compound Collection	1432597-26-6		10	-5	-90.26554939	-3		-102.8118852	-99.65508982	3.929472986	0.999564707	657	ACVR1	C1CN(CCN1)C2=CC=C(C=C2)C3=C[N]4N=CC(=C4N=C3)C5=CC=CC6=C5C=CC=N6	Glixx	GLXC-03718	-4.07647268	-1.68485016	-5.99951656	-99.65508982												1.60E-07	8.00E-07	4.00E-06	2.00E-05
NCGC00386327-03	MPI-0479605	363680213	Dual Specificity protein kinase TTK inhibitor	SARS-CoV-2 cytopathic effect (host tox counterscreen)	Annotated/Bioactive Compound Collection	1246529-32-7				-37.08201788	4		0	-12.534593				TTK	CC1=CC(=CC=C1NC2=NC3=C(N=C[NH]3)C(=N2)NC4CCCCC4)N5CCOCC5	APExBIO	B3706	-4.16039657	-13.97727767	-10.47204067	-12.534593												1.60E-07	8.00E-07	4.00E-06	2.00E-05
NCGC00386332-03	Losmapimod	363680217	Mitogen-Activated Protein Kinase p38 inhibitor	SARS-CoV-2 cytopathic effect (host tox counterscreen)	Annotated/Bioactive Compound Collection	585543-15-3				-31.26288603	4		0	-6.90441142				MAPK14	CC1=C(F)C=C(C=C1C2=CC=C(C=N2)C(=O)NCC(C)(C)C)C(=O)NC3CC3	MedChem Express	HY-10402	-6.31283199	-5.45213374	-8.8287037	-6.90441142												1.60E-07	8.00E-07	4.00E-06	2.00E-05
NCGC00386347-02	Ospemifene	384569127	Selective Estrogen Receptor modulator (SERM)	SARS-CoV-2 cytopathic effect (host tox counterscreen)	Annotated/Bioactive Compound Collection	128607-22-7		12.58925412	-4.9	-39.68852063	4		-28.86721787	-30.65942517	4.954917313	0.997351675	2100	ESR1	OCCOC1=CC=C(C=C1)\C(=C(\CCCl)C2=CC=CC=C2)C3=CC=CC=C3	APExBIO	B4871	-4.13610252	-5.19908467	-3.68674361	-30.65942517												1.60E-07	8.00E-07	4.00E-06	2.00E-05
NCGC00386361-02	NMS-P937	384569128	Serine/threonine-protein kinase PLK1 inhibitor	SARS-CoV-2 cytopathic effect (host tox counterscreen)	Annotated/Bioactive Compound Collection	1034616-18-6		0.707945784	-6.15	-95.26580603	-1.4		-44.85972505	-45.70445137	2.252647877	0.996594345		PLK1	CN1CCN(CC1)C2=CC=C(OC(F)(F)F)C(=C2)NC3=NC4=C(CCC5=C4[N](CCO)N=C5C(N)=O)C=N3	ChemieTek	CT-NMS128	-3.36394137	-27.41576038	-47.71618833	-45.70445137												1.60E-07	8.00E-07	4.00E-06	2.00E-05
NCGC00386362-01	ARQ-621	363680233	PP	SARS-CoV-2 cytopathic effect (host tox counterscreen)	Annotated/Bioactive Compound Collection	1095253-39-6		10	-5	-67.80495659	-3		-56.4125765	-59.21843687	4.094972986	0.999781038		KIF11	NCCCN([C@H](CC#C)C/1=N/C2=C(C=CC(=C2)Cl)C(=O)N1NC3=CC=CC=C3)C(=O)C4=CC=CC(=C4F)Cl	Selleck	S7355	-5.49703461	-6.33352196	-7.26700557	-59.21843687												1.60E-07	8.00E-07	4.00E-06	2.00E-05
NCGC00386367-02	GNE-9605	363680236	Leucine-Rich Repeat Kinase 2 inhibitor	SARS-CoV-2 cytopathic effect (host tox counterscreen)	Annotated/Bioactive Compound Collection	1536200-31-3		14.12537545	-4.85	-26.12556635	4		9.45666526	0.55723922	4.954917313	0.862980968		LRRK2	CNC1=NC(=NC=C1C(F)(F)F)NC2=C(Cl)[N](N=C2)[C@H]3CCN(C[C@@H]3F)C4COC4	MedChem Express	HY-12282	-6.01897876	-6.43624983	-9.54722105	0.55723922												1.60E-07	8.00E-07	4.00E-06	2.00E-05
NCGC00386370-01	VS-5584	384569129	mTOR Complex 1 (mTORC1) inhibitor	SARS-CoV-2 cytopathic effect (host tox counterscreen)	Annotated/Bioactive Compound Collection	1246560-33-7		0.891250938	-6.05	-177.0969743	-1.2		-61.68177992	-74.21359595	1.55794881	0.999634436		MTOR	CC(C)[N]1C(=NC2=C1N=C(N=C2C3=CN=C(N)N=C3)N4CCOCC4)C	Selleck	S7016	-17.01809955	-42.3310128	-69.50550696	-74.21359595												1.60E-07	8.00E-07	4.00E-06	2.00E-05
NCGC00386373-08	R788 (Fostamatinib)	476299638	Tyrosine-protein kinase SYK inhibitor	SARS-CoV-2 cytopathic effect (host tox counterscreen)	Annotated/Bioactive Compound Collection	901119-35-5		5.623413252	-5.25	-109.7041347	-2.4		-88.09674952	-77.44400654	1	0.974674701		SYK	COC1=CC(NC2=NC=C(F)C(NC3=CC=C4OC(C)(C)C(=O)N(COP([O-])([O-])=O)C4=N3)=N2)=CC(OC)=C1OC	Adooq	A11926	-4.03004861	-21.72997712	-37.6851549	-77.44400654												1.60E-07	8.00E-07	4.00E-06	2.00E-05
NCGC00386380-02	Tideglusib	384569130	Glycogen Synthase Kinase 3 (GSK-3) inhibitor	SARS-CoV-2 cytopathic effect (host tox counterscreen)	Annotated/Bioactive Compound Collection	865854-05-3				-12.65181598	4		0	-2.81552449				GSK3B	O=C1SN(C(=O)N1CC2=CC=CC=C2)C3=C4C=CC=CC4=CC=C3	APExBIO	B1539	-2.05151378	-3.17957092	-4.41541415	-2.81552449												1.60E-07	8.00E-07	4.00E-06	2.00E-05
NCGC00386394-01	UNC2250	384569131	Tyrosine-protein kinase Mer inhibitor	SARS-CoV-2 cytopathic effect (host tox counterscreen)	Annotated/Bioactive Compound Collection	1493694-70-4				-34.57377224	4		0	-10.36167665			10461	MERTK	CCCCNC1=NC(=C(C=N1)C2=CC=C(CN3CCOCC3)C=N2)N[C@@H]4CC[C@@H](O)CC4	Selleck	S7342	-5.13218595	-6.50922985	-10.872613	-10.36167665												8.00E-08	4.00E-07	2.00E-06	1.00E-05
NCGC00386398-03	OTS-167	363680254	Maternal Embryonic Leucine Zipper Kinase inhibitor	SARS-CoV-2 cytopathic effect (host tox counterscreen)	Annotated/Bioactive Compound Collection	1431697-89-0		0.112201845	-6.95	-241.2920835	-1.1		-88.8428355	-88.26864796	1.98874246	0.999996663		MELK	CN(C)C[C@@H]1CC[C@H](CC1)NC2=C(C=NC3=CC=C(N=C23)C4=CC(=C(O)C(=C4)Cl)Cl)C(C)=O	Glixx	GLXC-05730	-6.33529146	-59.03297501	-86.7116168	-88.26864796												3.20E-08	1.60E-07	8.00E-07	4.00E-06
NCGC00386401-01	Ravoxertinib	384569132	Mitogen-Activated Protein Kinase 3 (ERK1) inhibitor	SARS-CoV-2 cytopathic effect (host tox counterscreen)	Annotated/Bioactive Compound Collection	1453848-26-4				-20.53443565	4		0	-9.37589465				MAPK3	C[N]1N=CC=C1NC2=NC=CC(=N2)C\3=C\C(=O)N(\C=C3)[C@H](CO)C4=CC(=C(Cl)C=C4)F	Selleck	S7554	-2.42542268	-7.37822661	-3.11304769	-9.37589465												1.60E-07	8.00E-07	4.00E-06	2.00E-05
NCGC00386413-01	Vactosertib	363680266	TGF-beta receptor type-1 Inhibitor	SARS-CoV-2 cytopathic effect (host tox counterscreen)	Annotated/Bioactive Compound Collection	1352608-82-2		12.58925412	-4.9	-43.92450598	4		-14.43243308	-17.77299834	1.53858881	0.91768469		TGFBR1	CC1=NC(=CC=C1)C2=C(N=C(CNC3=CC=CC=C3F)[NH]2)C4=C[N]5N=CN=C5C=C4	Selleck	S7530	-6.57930411	-10.04671837	-9.7532425	-17.77299834												1.60E-07	8.00E-07	4.00E-06	2.00E-05
NCGC00386415-05	Cerdulatinib	384569133	Tyrosine-protein kinase SYK inhibitor	SARS-CoV-2 cytopathic effect (host tox counterscreen)	Annotated/Bioactive Compound Collection	1198300-79-6		0.199526232	-6.7	-39.77596274	4		-8.279482424	-10.12393751	4.954917313	0.46152868		SYK	CC[S+]([O-])(=O)N1CCN(CC1)C2=CC=C(NC3=NC(=C(C=N3)C(N)=O)NC4CC4)C=C2	MedChem Express	HY-15999	-5.51385048	-16.9967525	-8.93981481	-10.12393751												1.60E-07	8.00E-07	4.00E-06	2.00E-05
NCGC00386417-06	Lorlatinib	384569134	ALK Tyrosine Kinase Receptor inhibitor	SARS-CoV-2 cytopathic effect (host tox counterscreen)	Annotated/Bioactive Compound Collection	1454846-35-5				-33.0128798	4		0	-9.07687111				ALK	C[C@H]1OC2=C(N)N=CC(=C2)C3=C(C#N)[N](C)N=C3CN(C)C(=O)C4=C1C=C(F)C=C4	ChemieTek	CT-PF0646_cm2	-5.52197059	-11.61446431	-5.73630555	-9.07687111												1.60E-07	8.00E-07	4.00E-06	2.00E-05
NCGC00386417-15	PF-06463922	476299623	ALK Tyrosine Kinase Receptor inhibitor	SARS-CoV-2 cytopathic effect (host tox counterscreen)	Annotated/Bioactive Compound Collection	1454846-35-5				-19.40432792	4		0	-4.09867354				ALK	C[C@H]1OC2=C(N)N=CC(=C2)C3=C(C#N)N(C)N=C3CN(C)C(=O)C4=C1C=C(F)C=C4	DC Chemicals	DC7924	-2.90342569	-6.8210508	-5.95013314	-4.09867354												1.60E-07	8.00E-07	4.00E-06	2.00E-05
NCGC00386421-05	Verdinexor	384569135	Exportin-1 antagonist	SARS-CoV-2 cytopathic effect (host tox counterscreen)	Annotated/Bioactive Compound Collection	1392136-43-4		11.22018454	-4.95	-155.076782	-2.3		-105.4526308	-95.19041916	1.47808881	0.979900352		XPO1	FC(F)(F)C1=CC(=CC(=C1)C(F)(F)F)C2=N[N](\C=C/C(=O)NNC3=CC=CC=N3)C=N2	Selleck	S7707_CM2	-14.74893542	-28.63324587	-37.55861736	-95.19041916												1.60E-07	8.00E-07	4.00E-06	2.00E-05
NCGC00386423-05	AT-13148	384569136	AKT serine/threonine kinase inhibitor	SARS-CoV-2 cytopathic effect (host tox counterscreen)	Annotated/Bioactive Compound Collection	1056901-62-2		3.981071706	-5.4	-110.1547717	-2.3		-126.8946091	-99.5767245	1.01	0.997505996		AKT1	NC[C@@](O)(C1=CC=C(Cl)C=C1)C2=CC=C(C=C2)C3=C[NH]N=C3	AdvChemBlocks	M15888	4.60886456	-15.06061687	-52.89345339	-99.5767245												1.60E-07	8.00E-07	4.00E-06	2.00E-05
NCGC00386425-01	Defactinib	384569137	Focal Adhesion Kinase inhibitor	SARS-CoV-2 cytopathic effect (host tox counterscreen)	Annotated/Bioactive Compound Collection	1073154-85-4		6.309573445	-5.2	-112.802819	-2.1		-96.15929558	-92.54081533	1.967336206	0.999853075		PTK2	CNC(=O)C1=CC=C(NC2=NC(=C(C=N2)C(F)(F)F)NCC3=C(N=CC=N3)N(C)[S+](C)([O-])=O)C=C1	Selleck	S7654	-6.20876638	-6.60860888	-33.1366765	-92.54081533												1.60E-07	8.00E-07	4.00E-06	2.00E-05
NCGC00386427-01	Poziotinib	363680279	Receptor tyrosine-protein kinase HER4 (erbB4) inhibitor	SARS-CoV-2 cytopathic effect (host tox counterscreen)	Annotated/Bioactive Compound Collection	1092364-38-9		1.77827941	-5.75	-174.4583955	-2.1		-97.61306721	-94.00665927	1.1	0.999058653		ERBB4	COC1=CC2=C(C=C1OC3CCN(CC3)C(=O)C=C)C(=NC=N2)NC4=CC=C(Cl)C(=C4F)Cl	Selleck	S7358	-11.64847063	-32.46852175	-74.04516853	-94.00665927												1.60E-07	8.00E-07	4.00E-06	2.00E-05
NCGC00386428-07	LY2584702	384569138	Ribosomal Protein S6 Kinase beta-1 inhibitor	SARS-CoV-2 cytopathic effect (host tox counterscreen)	Annotated/Bioactive Compound Collection	1082949-68-5		10	-5	-34.11803026	4		-20.81504722	-22.54638085	2.952271214	0.998694458		RPS6KB1	C[N]1C=C(N=C1C2CCN(CC2)C3=NC=NC4=C3C=N[NH]4)C5=CC=C(F)C(=C5)C(F)(F)F	MedChem Express	HY-12493A	-3.95050817	-4.71395881	-5.55581515	-22.54638085												1.60E-07	8.00E-07	4.00E-06	2.00E-05
NCGC00386429-04	PI-3065	384569139	Phosphatidylinositol 3-Kinase alpha isoform inhibitor	SARS-CoV-2 cytopathic effect (host tox counterscreen)	Annotated/Bioactive Compound Collection	955977-50-1		10	-5	-67.95482637	-2.4		-66.67699723	-55.73999903	1.625897691	0.987630854	5293	PIK3CA	FC1=C(C2=NC3=C(SC(=C3)CN4CCN(CC4)CC5CC5)C(=N2)N6CCOCC6)C7=C([NH]C=C7)C=C1	Selleck	S7623	-2.83316791	-10.13577094	-17.13087166	-55.73999903												1.60E-07	8.00E-07	4.00E-06	2.00E-05
NCGC00386432-02	BLZ-945	363680284	Colony Stimulating Factor 1 Receptor inhibitor	SARS-CoV-2 cytopathic effect (host tox counterscreen)	Annotated/Bioactive Compound Collection	(953769-46-5)				-12.35128085	4		0	-2.10996828				CSF1R	CNC(=O)C1=NC=CC(=C1)OC2=CC3=C(C=C2)N=C(N[C@@H]4CCCC[C@H]4O)S3	SynKinase	SYN-1197	-3.25231993	-1.11670481	-2.41577496	-2.10996828												1.60E-07	8.00E-07	4.00E-06	2.00E-05
NCGC00386433-04	CH-5183284	384569140	Fibroblast Growth Factor Receptor 3 inhibitor	SARS-CoV-2 cytopathic effect (host tox counterscreen)	Annotated/Bioactive Compound Collection			5.011872336	-5.3	-17.23841176	4		-19.93407592	-17.0283966	1.21	0.969821778		FGFR3	CC1=NC2=C([NH]1)C=C(C=C2)[N]3N=CC(=C3N)C(=O)C4=CC5=C([NH]4)C=CC=C5	Selleck	S7665	1.13574661	-3.29216259	-7.31088247	-17.0283966												1.60E-07	8.00E-07	4.00E-06	2.00E-05
NCGC00386436-01	EPZ-015666	384569141	Protein arginine N-methyltransferase 5 Inhibitor	SARS-CoV-2 cytopathic effect (host tox counterscreen)	Annotated/Bioactive Compound Collection	1616391-65-				-20.02427103	4		0	-8.05385321				PRMT5	O[C@@H](CNC(=O)C1=CC(=NC=N1)NC2COC2)CN3CCC4=C(C3)C=CC=C4	Selleck	S7748	-2.54443743	-5.40395214	-5.33632506	-8.05385321												1.60E-07	8.00E-07	4.00E-06	2.00E-05
NCGC00386449-03	MLN-7243	384569142	NEDD8-Activating Enzyme E1 inhibitor	SARS-CoV-2 cytopathic effect (host tox counterscreen)	Annotated/Bioactive Compound Collection	1450833-55-2		0.316227766	-6.5	-216.6331074	-1.1		-101.9066583	-99.70299401	4.954917313	0.999884959		UBA3	CO[S+]([O-])(=O)N[C@H]1C[C@@H](NC2=CC=NC3=CC(=N[N]23)C4=CC=CC(=C4)SC(F)(F)F)[C@H](O)[C@@H]1O	Aobious	AOB87172	-1.24645138	-99.49822768	-99.265168	-99.70299401												1.60E-07	8.00E-07	4.00E-06	2.00E-05
NCGC00386509-01	Fluticasone furoate	384569143	Glucocorticoid Receptor Agonist	SARS-CoV-2 cytopathic effect (host tox counterscreen)	Annotated/Bioactive Compound Collection	397864-44-7				-0.167733687	4		0	-4.15480384				NR3C1	C[C@@H]1CC2C3C[C@H](F)C\4=C\C(=O)\C=C/[C@]4(C)[C@@]3(F)[C@@H](O)C[C@]2(C)[C@@]1(OC(=O)C5=CC=CO5)C(=O)SCF	Axon Medchem	1172	0.27068483	1.27257248	1.94136871	-4.15480384												1.60E-07	8.00E-07	4.00E-06	2.00E-05
NCGC00386518-01	Cannabidiol	377020361	Cannabinoid Receptor 1 agonist	SARS-CoV-2 cytopathic effect (host tox counterscreen)	Annotated/Bioactive Compound Collection	13956-29-1				-4.079961396	4		0	-8.78083832				CNR1	CCCCCC1=CC(O)=C([C@@H]2C=C(C)CC[C@H]2C(C)=C)C(O)=C1	Axon Medchem	1234	0.94481902	-0.36827326	0.46893884	-8.78083832												1.60E-07	8.00E-07	4.00E-06	2.00E-05
NCGC00386665-06	Bemcentinib	384569144	AXL Kinase inhibitor	SARS-CoV-2 cytopathic effect (host tox counterscreen)	Annotated/Bioactive Compound Collection	1037624-75-1		11.22018454	-4.95	-66.28432074	-3		-117.1338391	-99.50854089	3.297498336	0.99986972		AXL	NC1=NC(=N[N]1C2=NN=C3C(=C2)CCCC4=CC=CC=C34)NC5=CC=C6CC[C@@H](CCC6=C5)N7CCCC7	MedChem Express	HY-15150	3.0362043	1.64976276	-1.1667877	-99.50854089												1.60E-07	8.00E-07	4.00E-06	2.00E-05
NCGC00386668-01	M-024	363680384	Angiotensin AT2 Receptor Agonist	SARS-CoV-2 cytopathic effect (host tox counterscreen)	Annotated/Bioactive Compound Collection	477775-14-7				-1.841224978	4		0	1.3890224				AGT	CCCCOC(=O)N[S+]([O-])(=O)C1=C(C=C(CC(C)C)S1)C2=CC=C(C[N]3C=CN=C3)C=C2	Axon Medchem	1969	-1.07821476	1.69336384	-1.87374422	1.3890224												1.60E-07	8.00E-07	4.00E-06	2.00E-05
NCGC00386681-01	PF-4693627	363680394	Prostaglandin E Synthase inhibitor	SARS-CoV-2 cytopathic effect (host tox counterscreen)	Annotated/Bioactive Compound Collection	1312815-93-2		12.58925412	-4.9	-51.42682431	-3		-62.87647768	-55.68105354	3.572248169	0.998576216		PTGES	OC[C@H]1CCC[C@@H](C1)NC(=O)C2CCN(CC2)C3=NC4=CC(=C(C=C4O3)C5=CC=C(Cl)C=C5)Cl	Axon Medchem	2020	-1.61732214	-4.02745995	-4.09793935	-55.68105354												1.60E-07	8.00E-07	4.00E-06	2.00E-05
NCGC00386692-01	UNC-569	363680398	Tyrosine-protein kinase Mer inhibitor	SARS-CoV-2 cytopathic effect (host tox counterscreen)	Annotated/Bioactive Compound Collection	1350547-65-7		3.16227766	-5.5	-68.0137505	-2.2		-32.50933943	-39.49555186	4.954917313	0.998460481	558	MERTK	CCCCNC1=NC=C2C(=N1)[N](C[C@H]3CC[C@H](N)CC3)N=C2C4=CC=C(F)C=C4	Axon Medchem	2086	-6.26299141	-7.77883612	-10.09973311	-39.49555186												8.00E-08	4.00E-07	2.00E-06	1.00E-05
NCGC00386704-01	Mitapivat	363680407	Pyruvate kinase M2 activator	SARS-CoV-2 cytopathic effect (host tox counterscreen)	Annotated/Bioactive Compound Collection	1260075-17-9				-0.045268429	4		0	-2.11375131				PKM	[O-][S+](=O)(NC1=CC=C(C=C1)C(=O)N2CCN(CC2)CC3CC3)C4=CC=CC5=C4N=CC=C5	Axon Medchem	2149	0.18589006	2.36364428	-0.84725248	-2.11375131												1.60E-07	8.00E-07	4.00E-06	2.00E-05
NCGC00386712-01	TMP-195	363680410	Histone deacetylase 9, class IIA inhibitor	SARS-CoV-2 cytopathic effect (host tox counterscreen)	Annotated/Bioactive Compound Collection	1314891-22-9				-1.260709293	4		0	-5.88319496			9734	HDAC9	CC(C)(CNC(=O)C1=CC=CC(=C1)C2=NOC(=N2)C(F)(F)F)C3=COC(=N3)C4=CC=CC=C4	Axon Medchem	2180	1.31008232	1.10999869	-1.40885984	-5.88319496												1.60E-07	8.00E-07	4.00E-06	2.00E-05
NCGC00386713-03	WAY-262611	363680411	Dickkopf WNT Signaling Pathway inhibitor 1 inhibitor	SARS-CoV-2 cytopathic effect (host tox counterscreen)	Annotated/Bioactive Compound Collection	1123231-07-1		10	-5	-93.7342363	-2.1		-112.6339799	-99.74526579	2.533428377	0.999268869		DKK1	NCC1CCN(CC1)C2=NC=CC(=N2)C3=CC=C4C=CC=CC4=C3	Glixx	GLXC-04604	-2.47459125	-5.48283753	-12.91995701	-99.74526579												1.60E-07	8.00E-07	4.00E-06	2.00E-05
NCGC00386720-01	CP-346086	363680415	Apolipoprotein B Secretion inhibitor	SARS-CoV-2 cytopathic effect (host tox counterscreen)	Annotated/Bioactive Compound Collection	186390-48-7				-0.905477629	4		0	3.1096799				APOB	FC(F)(F)C1=CC=C(C=C1)C2=CC=CC=C2C(=O)NC3=CC4=C(CN(CC4)CC5=NC=N[NH]5)C=C3	Axon Medchem	2216	-0.72470172	-0.16475973	-1.80832671	3.1096799												1.60E-07	8.00E-07	4.00E-06	2.00E-05
NCGC00386721-01	PF-956980	363680416	Tyrosine-protein kinase JAK3 inhibitor	SARS-CoV-2 cytopathic effect (host tox counterscreen)	Annotated/Bioactive Compound Collection	1262832-74-5		1	-6	-49.76102865	4		-26.84052583	-9.07911179	4.504470285	0.999827662		JAK3	C[C@@H]1CCN(C[C@@H]1N(C)C2=C3C=C[NH]C3=NC=N2)C(=O)N4CCCC4	Axon Medchem	2217	-1.1931065	-8.59496567	-28.14354469	-9.07911179												1.60E-07	8.00E-07	4.00E-06	2.00E-05
NCGC00386723-01	GSK-2256294A	363680418	Bifunctional epoxide hydrolase 2 inhibitor	SARS-CoV-2 cytopathic effect (host tox counterscreen)	Annotated/Bioactive Compound Collection	1142090-23-0				-6.709574782	4		0	-2.92911258				EPHX2	CNC1=NC(=NC(=N1)C)N[C@H]2CCC[C@H](C2)C(=O)NCC3=CC=C(C=C3C(F)(F)F)C#N	Axon Medchem	2220	-0.47820987	-2.99323386	-1.72674504	-2.92911258												1.60E-07	8.00E-07	4.00E-06	2.00E-05
NCGC00386735-01	AZD-8797	363680425	Chemokine CX3CR1 Receptor antagonist	SARS-CoV-2 cytopathic effect (host tox counterscreen)	Annotated/Bioactive Compound Collection	911715-90-7				-9.480648171	4		0	-4.47467077				CX3CR1	CC(C)C[C@H](CO)NC1=C2SC(=NC2=NC(=N1)S[C@@H](C)C3=CC=CC=C3)N	Axon Medchem	2255	-2.34202386	0.58581236	-0.80837344	-4.47467077												1.60E-07	8.00E-07	4.00E-06	2.00E-05
NCGC00386747-06	TIC-10	363680432	Caseinolytic mitochondrial matrix peptidase inhibitor	SARS-CoV-2 cytopathic effect (host tox counterscreen)	Annotated/Bioactive Compound Collection	1616632-77-9		12.58925412	-4.9	-66.18222852	-3		-58.80036758	-59.26207322	4.954917313	0.999729061		CLPP	CC1=CC=CC=C1CN2C(=O)C/3=C(/CCN(CC4=CC=CC=C4)C3)N\5CC\N=C25	Glixx	GLXC-04984	-5.21532991	-6.2845904	-5.97685185	-59.26207322												1.60E-07	8.00E-07	4.00E-06	2.00E-05
NCGC00386757-02	OTX-008	384569145	Galectin 1 (allosteric) inhibitor	SARS-CoV-2 cytopathic effect (host tox counterscreen)	Annotated/Bioactive Compound Collection	286936-40-1		0.630957345	-6.2	-37.13282659	4		-15.93918069	-16.14038518	1.34431	0.999054955		LGALS1	CN(C)CCNC(=O)COC1=C2CC3=CC=CC(=C3OCC(=O)NCCN(C)C)CC4=CC=CC(=C4OCC(=O)NCCN(C)C)CC5=CC=CC(=C5OCC(=O)NCCN(C)C)CC1=CC=C2	Axon Medchem	2332	-2.02440127	-3.54243208	-10.81144355	-16.14038518												3.20E-08	1.60E-07	8.00E-07	4.00E-06
NCGC00386776-01	AGN-194204	384569146	Retinoic Acid Receptor RXR-alpha Agonist	SARS-CoV-2 cytopathic effect (host tox counterscreen)	Annotated/Bioactive Compound Collection	220619-73-8		12.58925412	-4.9	-46.66147607	-3		-59.51931351	-54.40290659	4.954917313	0.99464902		RXRA	CC(/C=C/[C@@H]1C[C@]1(C)C2=CC3=C(C=C2)C(C)(C)CCC3(C)C)=C\C(O)=O	Axon Medchem	2408	-2.85520362	0.13923198	1.70874314	-54.40290659												1.60E-07	8.00E-07	4.00E-06	2.00E-05
NCGC00386818-01	ML327	363680447	CDH1 Expression Enhancers	SARS-CoV-2 cytopathic effect (host tox counterscreen)	Annotated/Bioactive Compound Collection					-15.86801438	4		0	-3.20298308					OC1=C(C=CC=N1)C(=O)NCCCNC(=O)C2=NOC(=C2)C3=CC=CC=C3	Evotec	MLS004580709	-2.59276018	-5.34920278	-4.45542311	-3.20298308												1.60E-07	8.00E-07	4.00E-06	2.00E-05
NCGC00386882-01	ML264	384569147	Krueppel-like factor 5 Expression Inhibitor	SARS-CoV-2 cytopathic effect (host tox counterscreen)	Annotated/Bioactive Compound Collection			3.548133892	-5.45	-70.52060837	-2.2		-48.11830686	-45.7327207	1.24751	0.999867363		KLF5	CN(C1CC[S+]([O-])(=O)CC1)C(=O)CNC(=O)\C=C\C2=CC(=CC=C2)Cl	Evotec	MLS003874889	-3.96746498	-9.03070713	-28.46373554	-45.7327207												1.60E-07	8.00E-07	4.00E-06	2.00E-05
NCGC00386948-01	AMG-837	363680520	Free Fatty Acid Receptor 1 agonist	SARS-CoV-2 cytopathic effect (host tox counterscreen)	Annotated/Bioactive Compound Collection	1291087-14-3		15.84893192	-4.8	-14.35011408	4		-22.82436301	-16.10363584	4.954917313	0.796319547		FFAR1	CC#C[C@@H](CC(O)=O)C1=CC=C(OCC2=CC(=CC=C2)C3=CC=C(C=C3)C(F)(F)F)C=C1	Axon Medchem	2405	-3.10701956	0.39611718	7.6446381	-16.10363584												1.60E-07	8.00E-07	4.00E-06	2.00E-05
NCGC00387023-02	AG-13958	384569148	Vascular Endothelial Growth Factor Receptor 2 (VEGFR-2) Inhibitor	SARS-CoV-2 cytopathic effect (host tox counterscreen)	Annotated/Bioactive Compound Collection	319460-94-1		12.58925412	-4.9	-70.5591251	-3		-92.89902517	-85.96078054	4.954917313	0.999922546		KDR	C[N]1N=C(C)C=C1C(=O)NC2=C(F)C=CC(=C2)NC3=CC4=N[NH]C(=C4C=C3)\C=C\C5=NC=CC=C5	SynKinase	SYN-1004	-1.75872735	-1.36384439	-1.23825989	-85.96078054												1.60E-07	8.00E-07	4.00E-06	2.00E-05
NCGC00387035-02	SAR-020106	384569149	Checkpoint kinase 1 Inhibitor	SARS-CoV-2 cytopathic effect (host tox counterscreen)	Annotated/Bioactive Compound Collection	1184843-57-9		5.011872336	-5.3	-20.65256089	4		-25.262549	-21.8854575	1.59358881	0.998677908		CHEK1	C[C@H](CN(C)C)OC1=NC(=CN=C1C#N)NC2=NC=C3C(=CC=CC3=C2)Cl	SynKinase	SYN-1189	1.1719457	-0.83988322	-9.58618502	-21.8854575												1.60E-07	8.00E-07	4.00E-06	2.00E-05
NCGC00387037-01	PF-04979064	363680530	Phosphatidylinositol 3-Kinase alpha isoform inhibitor	SARS-CoV-2 cytopathic effect (host tox counterscreen)	Annotated/Bioactive Compound Collection	(1220699-06-8)		2.511886432	-5.6	-212.9109864	-2.3		-99.76348401	-94.42299642	0.7	0.993139797		PIK3CA	C[C@H](O)C(=O)N1CCC(CC1)N2C(=O)N(C)C3=C2C4=NC(=CC=C4N=C3)C5=CN=C(C)C=C5	SynKinase	SYN-1194	-24.1479781	-47.00035657	-68.41586944	-94.42299642												1.60E-07	8.00E-07	4.00E-06	2.00E-05
NCGC00387038-01	GDC-046	363680531	Non-receptor tyrosine-protein kinase Tyk2 inhibitor	SARS-CoV-2 cytopathic effect (host tox counterscreen)	Annotated/Bioactive Compound Collection	(1258292-64-6)		8.912509381	-5.05	-57.29125836	-3		-83.80618829	-72.95923355	2.720221214	0.994823765	3717	TYK2	ClC1=C(C(=O)NC2=CC(=NC=C2)NC(=O)C3CC3)C(=CC=C1)Cl	SynKinase	SYN-1198	-0.9670131	5.32045176	-5.73582432	-72.95923355												1.60E-07	8.00E-07	4.00E-06	2.00E-05
NCGC00387039-04	Taselisib (GDC-0032)	384569150	Phosphatidylinositol 3-Kinase beta isoform inhibitor	SARS-CoV-2 cytopathic effect (host tox counterscreen)	Annotated/Bioactive Compound Collection	1282512-48-4		8.912509381	-5.05	-99.09837423	-2.4		-63.39328582	-56.00788234	1.111	0.996402621		PIK3CB	CC(C)[N]1N=C(C)N=C1C2=C[N]3CCOC4=CC(=CC=C4C3=N2)C5=C[N](N=C5)C(C)(C)C(N)=O	ChemieTek	CT-G0032	-10.03093239	-16.28375286	-28.95659081	-56.00788234												1.60E-07	8.00E-07	4.00E-06	2.00E-05
NCGC00387042-02	AZD-1208	384569151	Serine/threonine-protein kinase pim-1 inhibitor	SARS-CoV-2 cytopathic effect (host tox counterscreen)	Annotated/Bioactive Compound Collection	1204144-28-4				-43.85300293	4		0	-9.25799198				PIM1	NC1CCCN(C1)C2=C(C=CC=C2\C=C\3SC(=O)NC3=O)C4=CC=CC=C4	APExBIO	A3962	-9.85991866	-10.18279131	-6.63482699	-9.25799198												1.60E-07	8.00E-07	4.00E-06	2.00E-05
NCGC00387089-01	YM-511	384569152	Aromatase Inhibitor	SARS-CoV-2 cytopathic effect (host tox counterscreen)	Annotated/Bioactive Compound Collection	[148869-05-0]				-24.75798518	4		0	-5.82657151				CYP19A1	BrC1=CC=C(CN([N]2C=NN=C2)C3=CC=C(C=C3)C#N)C=C1	Tocris	3278	-6.26299141	-3.85086406	-2.45821042	-5.82657151												1.60E-07	8.00E-07	4.00E-06	2.00E-05
NCGC00387145-01	HA-130	384569153	Ectonucleotide Pyrophosphatase/Phosphodiesterase Family Member 2 inhibitor	SARS-CoV-2 cytopathic effect (host tox counterscreen)	Annotated/Bioactive Compound Collection	[1229652-21-4]		5.623413252	-5.25	-76.49773913	-2.2		-50.92006268	-51.4079491	1.66043581	0.999465276		ENPP2	OB(O)C1=CC=CC(=C1)COC2=CC=C(C=C2)/C=C/3SC(=O)N(CC4=CC=C(F)C=C4)C3=O	Tocris	4196	-6.19869178	-7.09875132	-24.72685185	-51.4079491												1.60E-07	8.00E-07	4.00E-06	2.00E-05
NCGC00387189-01	AL-8697	363680564	Proto-oncogene tyrosine-protein kinase receptor Ret inhibitor	SARS-CoV-2 cytopathic effect (host tox counterscreen)	Annotated/Bioactive Compound Collection	[1057394-06-5]				-27.20603238	4		0	-8.20598802				RET	CC1=C(F)C=C(C=C1C2=C(F)C3=NN=C([N]3C=C2F)C(C)(C)C)C(=O)NC4CC4	Tocris	4753	-4.59989354	-6.64733232	-6.69567319	-8.20598802												1.60E-07	8.00E-07	4.00E-06	2.00E-05
NCGC00387215-01	PKI-166	384569154	Epidermal Growth Factor Receptor Inhibitor	SARS-CoV-2 cytopathic effect (host tox counterscreen)	Annotated/Bioactive Compound Collection			10	-5	-105.2249711	-2.4		-85.33765891	-76.16552917	1.752947691	0.998257212	1956	EGFR	C[C@@H](NC1=C2C=C([NH]C2=NC=N1)C3=CC=C(O)C=C3)C4=CC=CC=C4	Tocris	4941	-8.91736633	-12.83295194	-23.68580907	-76.16552917												1.60E-07	8.00E-07	4.00E-06	2.00E-05
NCGC00387224-01	Ampanel	363680579	Kainate Receptor Antagonist	SARS-CoV-2 cytopathic effect (host tox counterscreen)	Annotated/Bioactive Compound Collection	[161832-65-1]				-23.70484775	4		0	-4.9957057					C[C@@H]1CC2=C(C=C3OCOC3=C2)C(=N\N1C(C)=O)/C4=CC=C(N)C=C4	Tocris	5032	-6.71859786	-4.15705393	0.13071895	-4.9957057												1.60E-07	8.00E-07	4.00E-06	2.00E-05
NCGC00387244-01	NIBR-189	384569155	G-protein Coupled Receptor 183 modulator	SARS-CoV-2 cytopathic effect (host tox counterscreen)	Annotated/Bioactive Compound Collection	[1599432-08-2]				-14.72913442	4		0	-6.24342671				GPR183	COC1=CC=C(C=C1)C(=O)N2CCN(CC2)C(=O)/C=C/C3=CC=C(Br)C=C3	Tocris	5203	-2.11312217	-2.47473613	-4.2016045	-6.24342671												1.60E-07	8.00E-07	4.00E-06	2.00E-05
NCGC00387248-01	Azixa	363680593	Tubulin polymerization inhibitor	SARS-CoV-2 cytopathic effect (host tox counterscreen)	Annotated/Bioactive Compound Collection	[917369-31-4]		7.079457844	-5.15	-333.8829163	5		14.75110708	-62.53936444	1.34431	0.976410554		TUBB	COC1=CC=C(C=C1)N(C)C2=NC(=NC3=CC=CC=C23)C	Tocris	5231	-73.14331238	-74.41344187	-69.16969257	-62.53936444												1.60E-07	8.00E-07	4.00E-06	2.00E-05
NCGC00387263-04	Oltipraz	384569156	Nuclear Factor Erythroid 2-Related Factor 2 activator	SARS-CoV-2 cytopathic effect (host tox counterscreen)	Annotated/Bioactive Compound Collection					-21.84947319	4		0	-5.64107467				NFE2L2	C\C1=C(\SSC1=S)C2=CN=CC=N2	APExBIO	B5958	-4.71945701	-3.05861217	-4.92680053	-5.64107467												1.60E-07	8.00E-07	4.00E-06	2.00E-05
NCGC00387273-01	TA02	363680607	Mitogen-Activated Protein Kinase p38 inhibitor	SARS-CoV-2 cytopathic effect (host tox counterscreen)	Annotated/Bioactive Compound Collection			0.562341325	-6.25	-5.118769301	4		12.15862314	-4.36407186	1.59358881	0.999829505		MAPK14	[F]C1=CC=C(C=C1)C2=C([NH]C(=N2)C3=C([F])C=CC=C3)C4=CC=NC=C4	Tocris	5384	-5.13218595	1.13244027	4.97461929	-4.36407186												1.60E-07	8.00E-07	4.00E-06	2.00E-05
NCGC00387306-01	PT-2385	384569157	Hypoxia-inducible factor 2-alpha inhibitor	SARS-CoV-2 cytopathic effect (host tox counterscreen)	Annotated/Bioactive Compound Collection					-20.96733549	4		0	-5.31187497				HIF2A	C[S+]([O-])(=O)C1=CC=C(OC2=CC(=CC(=C2)C#N)F)C3=C1[C@H](O)C(F)(F)C3	NCGCChem	PJM004-004	-4.14091471	-5.26386165	-3.92515476	-5.31187497												1.60E-07	8.00E-07	4.00E-06	2.00E-05
NCGC00387310-02	A-196	384569158	Histone-lysine N-methyltransferase KMT5C Inhibitor	SARS-CoV-2 cytopathic effect (host tox counterscreen)	Annotated/Bioactive Compound Collection	[1982372-88-2]				-13.15569368	4		0	0.87342566				KMT5C	ClC1=C(Cl)C=C2C(=C1)C(=NN=C2C3=CC=NC=C3)NC4CCCC4	Tocris	6167	-4.46629974	-5.12613703	1.68772255	0.87342566												1.60E-07	8.00E-07	4.00E-06	2.00E-05
NCGC00387463-02	MPS1-IN-1	384569159	ALK Tyrosine Kinase Receptor Inhibitor	SARS-CoV-2 cytopathic effect (host tox counterscreen)	Annotated/Bioactive Compound Collection	1125593-20-5		11.22018454	-4.95	-22.79057171	4		-13.99687072	-13.68657738	2.09374246	0.999076357		ALK	COC1=C(NC2=NC3=C(C=C[NH]3)C(=C2)NC4=C(C=CC=C4)[S+]([O-])(=O)C(C)C)C=CC(=C1)N5CCC(O)CC5	MedChem Express	HY-13298	-2.85585178	-3.23400009	-4.30303882	-13.68657738												1.60E-07	8.00E-07	4.00E-06	2.00E-05
NCGC00387472-01	R-268712	363680628	TGF-beta receptor type-1 inhibitor	SARS-CoV-2 cytopathic effect (host tox counterscreen)	Annotated/Bioactive Compound Collection	[879487-87-3]				-32.88778617	4		0	-4.47467077				TGFBR1	CC1=NC(=CC=C1)C2=N[NH]C=C2C3=CC(=C(F)C=C3)C4=C[N](CCO)N=C4	Tocris	5288	-7.08793637	-6.95652174	-9.41544788	-4.47467077												1.60E-07	8.00E-07	4.00E-06	2.00E-05
NCGC00387475-01	GSK-2194069	384569160	Fatty Acid Synthase inhibitor	SARS-CoV-2 cytopathic effect (host tox counterscreen)	Annotated/Bioactive Compound Collection	[1332331-08-4]		5.011872336	-5.3	-37.55014788	-2.4		-31.10910158	-30.09091798	2.406378377	0.980280355		FASN	O=C1N\N=C(\C[C@@H]2CCN(C2)C(=O)C3CC3)N1C4=CC=C(C=C4)C5=CC=C6OC=CC6=C5	Tocris	5303	-2.84681428	1.47412346	-12.6188135	-30.09091798												1.60E-07	8.00E-07	4.00E-06	2.00E-05
NCGC00387488-03	TAK-960	363680640	Serine/threonine-protein kinase PLK1 inhibitor	SARS-CoV-2 cytopathic effect (host tox counterscreen)	Annotated/Bioactive Compound Collection	1137868-52-0		1.122018454	-5.95	-215.0736644	-2.3		-112.8030516	-96.41664281	0.6	0.977473793		PLK1	COC1=CC(=C(F)C=C1NC2=NC3=C(C=N2)N(C)C(=O)C(F)(F)CN3C4CCCC4)C(=O)NC5CCN(C)CC5	Glixx	GLXC-05988	-21.89076746	-54.21581857	-70.40910191	-96.41664281												1.60E-07	8.00E-07	4.00E-06	2.00E-05
NCGC00387711-02	AZD-6738	363680649	Serine-protein kinase ATR inhibitor	SARS-CoV-2 cytopathic effect (host tox counterscreen)	Annotated/Bioactive Compound Collection	1352226-88-0		7.079457844	-5.15	-41.94916314	-2.4		-30.60468124	-30.08891863	1.967336206	0.996012711		ATR	C[C@@H]1COCCN1C2=NC(=NC(=C2)C3(CC3)[S@@+](C)([O-])=N)C4=CC=NC5=C4C=C[NH]5	MedChem Express	HY-19323	-3.90497738	-2.50168426	-11.07283688	-30.08891863												1.60E-07	8.00E-07	4.00E-06	2.00E-05
NCGC00387725-02	A-1210477	363680650	Induced Myeloid Leukemia Cell Differentiation Protein Mcl-1 inhibitor	SARS-CoV-2 cytopathic effect (host tox counterscreen)	Annotated/Bioactive Compound Collection	1668553-26-1				-4.301535577	4		0	0.83500334				MCL1	CN(C)[S+]([O-])(=O)N1CCN(CC1)C2=CC=C(OCC3=C(C(=N[N]3C)C)C4=C5[N](CCN6CCOCC6)C(=C(CCCOC7=C8C=CC=CC8=CC=C7)C5=CC=C4)C(O)=O)C=C2	ChemieTek	CT-A121	-1.38974949	-2.20693858	0.23723069	0.83500334												1.60E-07	8.00E-07	4.00E-06	2.00E-05
NCGC00387769-02	Gardiquimod	363680656	Toll-Like Receptor 7 agonist	SARS-CoV-2 cytopathic effect (host tox counterscreen)	Annotated/Bioactive Compound Collection	1020412-43-4				-16.36407459	4		0	-4.20364539			51284	TLR7	CCNCC1=NC2=C([N]1CC(C)(C)O)C3=C(C=CC=C3)N=C2N	Bio Vision	2002	-3.1512791	-5.03634702	-2.3674655	-4.20364539												1.60E-07	8.00E-07	4.00E-06	2.00E-05
NCGC00387775-03	D-942	363680662	AMP-Activated Protein Kinase (AMPK) activator	SARS-CoV-2 cytopathic effect (host tox counterscreen)	Annotated/Bioactive Compound Collection	849727-81-7		11.22018454	-4.95	-38.74470576	-3		-54.34139324	-45.9730734	2.847271214	0.999867266		PRKAA1	OC(=O)C1=CC=C(CCCC2=CC=C(OCCC3=CC=C(F)C=C3)C=C2)O1	Bio Vision	2341	-0.4872327	-0.84240713	-3.64860251	-45.9730734												1.60E-07	8.00E-07	4.00E-06	2.00E-05
NCGC00387792-03	PX-866	384569161	Phosphatidylinositol 3-Kinase alpha isoform inhibitor	SARS-CoV-2 cytopathic effect (host tox counterscreen)	Annotated/Bioactive Compound Collection	502632-66-8				-6.56331902	4		0	-0.21843392				PIK3CA	COC[C@@H]1OC(=O)C(=C\N(CC=C)CC=C)/C2=C(\O)C(=O)\C3=C([C@H](C[C@@]4(C)[C@@H]3CCC4=O)OC(C)=O)/[C@]12C	Bio Vision	1965	-2.02818385	1.62832182	-3.375	-0.21843392												1.60E-07	8.00E-07	4.00E-06	2.00E-05
NCGC00387801-02	AMG-232	384569162	E3 Ubiquitin-Protein Ligase Mdm2 (Hdm2) inhibitor	SARS-CoV-2 cytopathic effect (host tox counterscreen)	Annotated/Bioactive Compound Collection	1352066-68-2		0.398107171	-6.4	-161.5550916	-1.4		-36.11504459	-49.26946108	1.372261	0.981207522		MDM2	CC(C)[C@@H](C[S+]([O-])(=O)C(C)C)N1[C@@H]([C@H](C[C@](C)(CC(O)=O)C1=O)C2=CC=CC(=C2)Cl)C3=CC=C(Cl)C=C3	MedChem Express	HY-12296	-23.48740241	-40.51005846	-52.12956248	-49.26946108												1.60E-07	8.00E-07	4.00E-06	2.00E-05
NCGC00387821-04	CEP28122	476299622	ALK Tyrosine Kinase Receptor inhibitor	SARS-CoV-2 cytopathic effect (host tox counterscreen)	Annotated/Bioactive Compound Collection	1022958-60-6		10	-5	-94.63391006	-2.3		-127.2675863	-99.28386042	1.692447691	0.997937731		ALK	COC1=C(NC2=NC(N[C@@H]3[C@@H]4C[C@@H](C=C4)[C@@H]3C(N)=O)=C(Cl)C=N2)C=CC5=C1CC[C@H](CC5)N6CCOCC6	DC Chemicals	DC8138	0.43305347	-6.2791762	-24.52689127	-99.28386042												1.60E-07	8.00E-07	4.00E-06	2.00E-05
NCGC00387824-01	CUDC-305	384569163	Heat Shock Protein 90 (hsp90) inhibitor	SARS-CoV-2 cytopathic effect (host tox counterscreen)	Annotated/Bioactive Compound Collection	1061318-81-7		0.354813389	-6.45	-82.03230425	-1.4		-38.3121639	-37.24065398	1.3987171	0.975560987		HSP90AB1	CN(C)C1=CC2=C(OCO2)C=C1SC3=NC4=C(C=CN=C4N)[N]3CCNCC(C)(C)C	ChemieTek	CT-CU305	-5.56108597	-26.22501684	-30.99759779	-37.24065398												1.60E-07	8.00E-07	4.00E-06	2.00E-05
NCGC00387826-01	Deltarasin	363680682	Retinal rod rhodopsin-sensitive cGMP 3',5'-cyclic phosphodiesterase subunit delta inhibitor	SARS-CoV-2 cytopathic effect (host tox counterscreen)	Annotated/Bioactive Compound Collection	1440898-61-2		12.58925412	-4.9	-90.99262722	-3		-105.9428606	-99.80437065	4.954917313	0.999842942		PDE6D	C1CC(CCN1)C(COC2=CC=C(C=C2)C3=NC4=CC=CC=C4[N]3CC5=CC=CC=C5)[N]6C7=CC=CC=C7N=C6C8=CC=CC=C8	ChemieTek	CT-DELT	-4.51447287	-3.5128194	-3.45194868	-99.80437065												1.60E-07	8.00E-07	4.00E-06	2.00E-05
NCGC00387832-02	17-AAG (KOS953)	384569164	Heat Shock Protein 90 (hsp90) Inhibitor	SARS-CoV-2 cytopathic effect (host tox counterscreen)	Annotated/Bioactive Compound Collection	75747-14-7		8.912509381	-5.05	-37.11590683	-2.4		-38.24698409	-30.30838644	1.2221	0.986370641			COC1CC(C)C/C2=C(NCC=C)/C(=O)/C=C(/NC(=O)/C(=C/C=C/C(OC)C(OC(N)=O)/C(=C/C(C)C1O)C)C)C2=O	APExBIO	A4054	-0.9358997	-5.83437333	-11.43781654	-30.30838644												1.60E-07	8.00E-07	4.00E-06	2.00E-05
NCGC00387841-01	GSK-2830371	363680692	Protein phosphatase 1D (PP-2Cdelta; WIP1) Allosteric Inhibitor	SARS-CoV-2 cytopathic effect (host tox counterscreen)	Annotated/Bioactive Compound Collection	1404456-53-6				-10.47653169	4		0	-3.63107167			8493	PPM1D	CC1=NC=C(Cl)C=C1NCC2=CC=C(S2)C(=O)NC(CC3CCCC3)C(=O)NC4CC4	ChemieTek	CT-GSK283	-1.1684518	-3.53023114	-3.3067054	-3.63107167												1.60E-07	8.00E-07	4.00E-06	2.00E-05
NCGC00387868-06	MK-8776	476299580	Checkpoint kinase 1 Inhibitor	SARS-CoV-2 cytopathic effect (host tox counterscreen)	Annotated/Bioactive Compound Collection	891494-64-7				-33.66777083	4		0	-12.35449102				CHEK1	CN1C=C(C=N1)C2=C3N=C([C@H]4CCCNC4)C(Br)=C(N)N3N=C2	MedChem Express	HY-15532B	-6.95085167	-5.87395848	-3.68866328	-12.35449102												1.60E-07	8.00E-07	4.00E-06	2.00E-05
NCGC00387868-07	(S)-SCH900776	476299612	Checkpoint kinase 1 inhibitor	SARS-CoV-2 cytopathic effect (host tox counterscreen)	Annotated/Bioactive Compound Collection	891494-64-7		11.22018454	-4.95	-34.10463892	4		-18.0564561	-17.52859517	1.287561	0.980435649		CHEK1	CN1C=C(C=N1)C2=C3N=C([C@H]4CCCNC4)C(Br)=C(N)N3N=C2	Aobious	AOB5556	-4.14821509	-6.53603665	-8.35791544	-17.52859517												1.60E-07	8.00E-07	4.00E-06	2.00E-05
NCGC00387870-04	Uprosertib	384569165	AKT serine/threonine kinase inhibitor	SARS-CoV-2 cytopathic effect (host tox counterscreen)	Annotated/Bioactive Compound Collection	1047634-65-0		8.912509381	-5.05	-72.77987795	-2.3		-132.2980246	-97.95304895	1.3987171	0.963926837		AKT1	C[N]1N=CC(=C1C2=C(Cl)OC(=C2)C(=O)NC(CN)CC3=CC(=C(F)C=C3)F)Cl	MedChem Express	HY-15965	10.6134372	-13.49845471	-24.65746793	-97.95304895												1.60E-07	8.00E-07	4.00E-06	2.00E-05
NCGC00387872-01	VS-4718	363680714	Focal Adhesion Kinase inhibitor	SARS-CoV-2 cytopathic effect (host tox counterscreen)	Annotated/Bioactive Compound Collection	1061353-68-1		11.22018454	-4.95	-56.44680052	4		-14.74241419	-20.94188377	1.4487171	0.92154952		PTK2	CC1=CN=C(NC2=C(Cl)C=C(F)C=C2)N=C1C3=C[NH]C(=C3)C(=O)NC(CO)C4=CC(=CC=C4)Cl	ChemieTek	CT-VS4718	-9.07320528	-12.67139686	-12.54417816	-20.94188377												1.60E-07	8.00E-07	4.00E-06	2.00E-05
NCGC00387875-03	Voxtalisib	363680715	mTOR Complex 1 (mTORC1) inhibitor	SARS-CoV-2 cytopathic effect (host tox counterscreen)	Annotated/Bioactive Compound Collection	934493-76-2		3.548133892	-5.45	-101.1550455	-2.1		-86.66995404	-80.59694319	1.47808881	0.999926226		MTOR	CCN1C(=O)\C(=C/C2=C(C)N=C(N)N=C12)C3=CC=N[NH]3	MedChem Express	HY-15900	-0.59213433	-9.0617849	-47.31087332	-80.59694319												1.60E-07	8.00E-07	4.00E-06	2.00E-05
NCGC00387877-01	Voruciclib	363680717	Cyclin-Dependent Kinase 4 inhibitor	SARS-CoV-2 cytopathic effect (host tox counterscreen)	Annotated/Bioactive Compound Collection	1000023 -04 - 0		14.12537545	-4.85	-10.03227851	4		-12.62121503	-10.93434586	3.511748169	0.926142965		CDK4	CN1CC[C@H]([C@@H]1CO)C2=C3OC(=C/C(=O)C3=C(O)C=C2O)\C4=C(Cl)C=C(C=C4)C(F)(F)F	ChemieTek	CT -VORU	0.2739726	-2.98398169	-0.67753843	-10.93434586												1.60E-07	8.00E-07	4.00E-06	2.00E-05
NCGC00387878-04	GSK-2879552	384569167	Lysine-Specific Histone Demethylase 1A inhibitor	SARS-CoV-2 cytopathic effect (host tox counterscreen)	Annotated/Bioactive Compound Collection	1401966-69-5				-15.29871832	4		0	-4.53234644				KDM1A	OC(=O)C1=CC=C(CN2CCC(CC2)CN[C@@H]3C[C@H]3C4=CC=CC=C4)C=C1	DC Chemicals	DC8491	-3.16394167	-0.85125858	-4.63062474	-4.53234644												1.60E-07	8.00E-07	4.00E-06	2.00E-05
NCGC00387879-02	Afuresertib (GSK2110183)	384569168	AKT serine/threonine kinase inhibitor	SARS-CoV-2 cytopathic effect (host tox counterscreen)	Annotated/Bioactive Compound Collection	1047645-82-8		11.22018454	-4.95	-99.88001056	-2.1		-113.5186312	-90.40180717	1.807947691	0.99952096		AKT1	C[N]1N=CC(=C1C2=C(Cl)SC(=C2)C(=O)N[C@H](CN)CC3=CC=CC(=C3)F)Cl	MedChem Express	HY-15727A	-4.84312859	-7.6979405	-20.83547498	-90.40180717												1.60E-07	8.00E-07	4.00E-06	2.00E-05
NCGC00388364-06	Molidustat	384569169	Hypoxia-Inducible Factor Prolyl Hydroxylase inhibitor	SARS-CoV-2 cytopathic effect (host tox counterscreen)	Annotated/Bioactive Compound Collection	1154028-82-6				-21.01079556	4		0	-5.43072952				EGLN1	O=C\1N(N\C=C1[N]2C=CN=N2)C3=NC=NC(=C3)N4CCOCC4	MedChem Express	HY-12654	-4.80995475	-0.11228385	-6.56755654	-5.43072952												1.60E-07	8.00E-07	4.00E-06	2.00E-05
NCGC00389085-04	SR-9243	384569171	LiverX Receptor (LXR) Inverse agonist	SARS-CoV-2 cytopathic effect (host tox counterscreen)	Annotated/Bioactive Compound Collection	1613028-81-1		1.995262315	-5.7	-48.44360431	-2.4		-30.24037926	-29.40838323	1.331	0.998857013		NR1H3	CC1=CC(=C(C(=C1)C)[S+]([O-])(=O)N(CCC2=CC=CC(=C2)Br)CC3=CC=C(C=C3)C4=CC=CC(=C4)[S+](C)([O-])=O)C	DC Chemicals	DC8279	-2.12473385	-7.44832666	-22.64926275	-29.40838323												1.60E-07	8.00E-07	4.00E-06	2.00E-05
NCGC00389197-01	HSP-990	363680736	Heat Shock Protein 90 (Hsp90) Inhibitor	SARS-CoV-2 cytopathic effect (host tox counterscreen)	Annotated/Bioactive Compound Collection	934343-74-5		6.309573445	-5.2	-128.7689829	-2.4		-45.38087326	-45.09495181	0.4	0.637669977		HSP90AB1	COC1=CC=CC(=N1)C2=C(C=CC(=C2)F)C3CC4=C(C(=NC(=N4)N)C)C(=O)N3	APExBIO	B4797	-20.12038594	-35.24572324	-27.25248124	-45.09495181												1.60E-07	8.00E-07	4.00E-06	2.00E-05
NCGC00389231-01	Riviciclib (P276-00)	377020350	Cyclin-Dependent Kinase 4 inhibitor	SARS-CoV-2 cytopathic effect (host tox counterscreen)	Annotated/Bioactive Compound Collection	920113-03-7		2.238721139	-5.65	-143.2499042	-1.3		-80.42690334	-88.16773633	4.094972986	0.998117452		CDK4	CN1CCC(C1CO)C2=C(O)C=C(O)C3=C2O\C(=C/C3=O)C4=CC=CC=C4Cl	APExBIO	B1430	-5.32346837	-11.0050634	-80.21072143	-88.16773633												1.60E-07	8.00E-07	4.00E-06	2.00E-05
NCGC00389251-02	AZ-191	384569172	Dual-Specificity Tyrosine-(Y)-Phosphorylation Regulated Kinase 1A inhibitor	SARS-CoV-2 cytopathic effect (host tox counterscreen)	Annotated/Bioactive Compound Collection	[1594092-37-1]		14.12537545	-4.85	-37.24177754	4		-14.81317594	-18.73783181	4.954917313	0.994605367	9149	DYRK1A	COC1=C(NC2=NC=CC(=N2)C3=C[N](C)C4=C3C=CN=C4)C=CC(=C1)N5CCN(C)CC5	Tocris	5232	-5.79481101	-6.51328729	-5.56018519	-18.73783181												1.60E-07	8.00E-07	4.00E-06	2.00E-05
NCGC00389459-01	Cymeval	377020277	DNA Polymerase Inhibitor	SARS-CoV-2 cytopathic effect (host tox counterscreen)	Annotated/Bioactive Compound Collection	175865-59-5				-11.30201755	4		0	-3.58802395					CC(C)C(N)C(=O)OCC(CO)OC[N]1C=NC2=C1N\C(=N/C2=O)N	APExBIO	B1864	-1.30855216	-4.89803434	-2.65409717	-3.58802395												1.60E-07	8.00E-07	4.00E-06	2.00E-05
NCGC00389510-02	Tipifarnib,Freebase	363680793	Farnesyltransferase Inhibitor	SARS-CoV-2 cytopathic effect (host tox counterscreen)	Annotated/Bioactive Compound Collection	192185-72-1		8.912509381	-5.05	-126.8209374	-3		-89.76696143	-98.32828233	3.929472986	0.999680397			C[N]1C=NC=C1C(N)(C2=CC=C(Cl)C=C2)C3=CC\4=C(C=C3)N(C)C(=O)\C=C4C5=CC(=CC=C5)Cl	Bio Vision	2296	-13.26705829	-11.49816302	-16.32719951	-98.32828233												1.60E-07	8.00E-07	4.00E-06	2.00E-05
NCGC00389582-02	FRAX-597	363680807	Serine/threonine-protein kinase PAK 2 inhibitor	SARS-CoV-2 cytopathic effect (host tox counterscreen)	Annotated/Bioactive Compound Collection	1286739-19-2		1.122018454	-5.95	-105.5512466	-2.4		-45.66178886	-24.6923708	4.954917313	0.999886194		PAK2	CCN1C(=O)\C(=C/C2=CN=C(NC3=CC=C(C=C3)N4CCN(C)CC4)N=C12)C5=C(Cl)C=C(C=C5)C6=CN=CS6	MedChem Express	HY-15542A	-7.46187855	-14.31195949	-52.88522511	-24.6923708												1.60E-07	8.00E-07	4.00E-06	2.00E-05
NCGC00389590-05	THZ1	363680811	Cyclin-Dependent Kinase 7 inhibitor	SARS-CoV-2 cytopathic effect (host tox counterscreen)	Annotated/Bioactive Compound Collection	1604810-83-4		0.446683592	-6.35	-201.7840214	-1.1		-87.00987098	-91.97992569	4.044972986	0.999225251		CDK7	CN(C)C/C=C/C(=O)NC1=CC=C(C=C1)C(=O)NC2=CC(=CC=C2)NC3=NC=C(Cl)C(=N3)C4=C[NH]C5=CC=CC=C45	MedChem Express	HY-80013	-4.99864658	-82.93229377	-89.13711526	-91.97992569												1.60E-07	8.00E-07	4.00E-06	2.00E-05
NCGC00389621-01	Tivantinib (ARQ 197)	384569177	HGFR (MET; c-Met) Inhibitor	SARS-CoV-2 cytopathic effect (host tox counterscreen)	Annotated/Bioactive Compound Collection	905854-02-6		0.281838293	-6.55	-143.0200696	-1.4		-57.73994442	-60.34037671	1.752947691	0.94186826			O=C1NC(=O)[C@@H]([C@@H]1C2=C[NH]C3=CC=CC=C23)C4=C[N]5CCCC6=C5C4=CC=C6	APExBIO	A8325	-12.33936652	-47.3164159	-47.69523637	-60.34037671												1.60E-07	8.00E-07	4.00E-06	2.00E-05
NCGC00389632-06	Tipiracil	384569178	Thymidine Phosphorylase inhibitor	SARS-CoV-2 cytopathic effect (host tox counterscreen)	Annotated/Bioactive Compound Collection	183204-72-0				-13.05955382	4		0	-3.10621242				TYMP	ClC\1=C(/CN2CCCC2=N)NC(=O)NC1=O	MedChem Express	HY-A0063	-1.82349296	-5.81987551	-2.88065844	-3.10621242												1.60E-07	8.00E-07	4.00E-06	2.00E-05
NCGC00390223-01	Fadrozole	363680864	Aromatase inhibitor	SARS-CoV-2 cytopathic effect (host tox counterscreen)	Annotated/Bioactive Compound Collection	102676-47-1				-11.84646521	4		0	0.44937374				CYP19A1	N#CC1=CC=C(C=C1)C2CCCC3=CN=C[N]23	Adooq	A11088	-2.86425339	-4.20839883	-4.1834746	0.44937374												8.00E-08	4.00E-07	2.00E-06	1.00E-05
NCGC00390241-09	Telotristat Etiprate (LX 1606 Hippurate)	384569180	Tryptophan 5-Hydroxylase 1 inhibitor	SARS-CoV-2 cytopathic effect (host tox counterscreen)	Annotated/Bioactive Compound Collection	11137608-69-5				-20.03584923	4		0	-3.92576399				TPH1	CCOC(=O)[C@@H](N)CC1=CC=C(C=C1)C2=CC(=NC(=N2)N)O[C@H](C3=C(C=C(Cl)C=C3)[N]4C=CC(=N4)C)C(F)(F)F	Selleck	S2173	-4.83842486	-5.21929043	-1.57099981	-3.92576399												1.60E-07	8.00E-07	4.00E-06	2.00E-05
NCGC00390255-01	Maslinic acid	384569181	Glycogen Phosphorylase inhibitor	SARS-CoV-2 cytopathic effect (host tox counterscreen)	Annotated/Bioactive Compound Collection	4373-41-5		12.58925412	-4.9	-44.03990474	-3		-60.98102948	-54.8079206	4.954917313	0.988919931		PYGL	CC1(C)CC[C@@]2(CC[C@]3(C)\C(=C/C[C@@H]4[C@@]5(C)C[C@@H](O)[C@H](O)C(C)(C)[C@@H]5CC[C@@]34C)[C@@H]2C1)C(O)=O	Adooq	A12089	-2.37938452	-0.13721813	4.43055556	-54.8079206												1.60E-07	8.00E-07	4.00E-06	2.00E-05
NCGC00390260-01	Efaproxiral	363680869	Chemosensitizer	SARS-CoV-2 cytopathic effect (host tox counterscreen)	Annotated/Bioactive Compound Collection	131179-95-8				3.622495722	4		0	3.59498996					CC1=CC(=CC(=C1)NC(=O)CC2=CC=C(OC(C)(C)C(O)=O)C=C2)C	Adooq	A12323	-0.2760181	1.10038177	1.24643068	3.59498996												1.60E-07	8.00E-07	4.00E-06	2.00E-05
NCGC00390261-01	Indisulam	384569182	Carbonic Anhydrase 9 Inhibitor	SARS-CoV-2 cytopathic effect (host tox counterscreen)	Annotated/Bioactive Compound Collection	165668-41-7		14.12537545	-4.85	-9.90652607	4		-16.51102204	-12.9258517	4.954917313	0.9586271		CA9	N[S+]([O-])(=O)C1=CC=C(C=C1)[S+]([O-])(=O)NC2=CC=CC3=C2[NH]C=C3Cl	Adooq	A12325	-1.10648845	2.22435032	1.46695715	-12.9258517												1.60E-07	8.00E-07	4.00E-06	2.00E-05
NCGC00390264-01	Cilengitide	384569183	Integrin alphavbeta3 (Vitronectin) Antagonist	SARS-CoV-2 cytopathic effect (host tox counterscreen)	Annotated/Bioactive Compound Collection	188968-51-6		0.177827941	-6.75	-85.40664444	4		-26.32585873	-24.83985085	4.094972986	0.862911094		ITGAV	CC(C)[C@@H]1N(C)C(=O)[C@@H](CC2=CC=CC=C2)NC(=O)[C@H](CC(O)=O)NC(=O)CNC(=O)[C@H](CCCN=C(N)N)NC1=O	Adooq	A12372	-5.60633484	-29.82708287	-37.03485473	-24.83985085												8.00E-08	4.00E-07	2.00E-06	1.00E-05
NCGC00390270-02	Amrubicin	384569184	DNA Topoisomerase II inhibitor	SARS-CoV-2 cytopathic effect (host tox counterscreen)	Annotated/Bioactive Compound Collection	110267-81-7		3.548133892	-5.45	-49.80716387	4		-21.54345866	-26.16091505	3.511748169	0.994507216		TOP2A	CC(=O)[C@@]1(N)C[C@H](O[C@H]2C[C@H](O)[C@H](O)CO2)C3=C(O)C4=C(C(=C3C1)O)C(=O)C5=CC=CC=C5C4=O	MedChem Express	HY-B0067	-5.77496611	-4.04136617	-18.14393407	-26.16091505												1.60E-07	8.00E-07	4.00E-06	2.00E-05
NCGC00390283-03	Vesatolimod	363680873	Toll-Like Receptor 7 agonist	SARS-CoV-2 cytopathic effect (host tox counterscreen)	Annotated/Bioactive Compound Collection	1228585-88-3				-28.86177776	4		0	-3.76380878				TLR7	CCCCOC1=NC2=C(NC(=O)CN2CC3=CC(=CC=C3)CN4CCCC4)C(=N1)N	Glixx	GLXC-90047	-6.5521916	-6.55417971	-6.77529616	-3.76380878												1.60E-07	8.00E-07	4.00E-06	2.00E-05
NCGC00390402-02	NSC-23925	363680887	Multidrug resistance protein 1 inhibitor	SARS-CoV-2 cytopathic effect (host tox counterscreen)	Annotated/Bioactive Compound Collection	858474-14-3		10	-5	-78.60191892	-3		-95.41515564	-87.95541186	3.131998336	0.999950973		ABCB1	COC1=CC=C(C=C1)C2=NC3=CC=CC=C3C(=C2)C(O)C4CCCCN4	SynKinase	SYN-5211	-2.49932329	-1.84612627	-7.4240281	-87.95541186												1.60E-07	8.00E-07	4.00E-06	2.00E-05
NCGC00390417-03	GSK-872	363680893	Receptor-interacting serine/threonine-protein kinase 3 inhibitor	SARS-CoV-2 cytopathic effect (host tox counterscreen)	Annotated/Bioactive Compound Collection	1346546-69-7		12.58925412	-4.9	-52.96715883	-3		-41.93355222	-37.74562518	3.065448336	0.96346406		RIPK3	CC(C)[S+]([O-])(=O)C1=CC2=C(C=C1)N=CC=C2NC3=CC4=C(SC=N4)C=C3	Glixx	GLXC-03990	-8.33258021	-0.52161292	-4.45287259	-37.74562518												1.60E-07	8.00E-07	4.00E-06	2.00E-05
NCGC00390475-03	Napabucasin	384569185	Signal Transducer and activator of Transcription 3 inhibitor	SARS-CoV-2 cytopathic effect (host tox counterscreen)	Annotated/Bioactive Compound Collection	[83280-65-3]		1.412537545	-5.85	-177.693142	-1.3		-94.28036508	-99.72215569	4.504470285	0.997846335		STAT3	CC(=O)C1=CC2=C(O1)C(=O)C3=C(C=CC=C3)C2=O	Tocris	5522	-9.7010291	-12.89877089	-99.24583031	-99.72215569												1.60E-07	8.00E-07	4.00E-06	2.00E-05
NCGC00390536-02	Aldoxorubicin hydrochlorid	384569187	DNA Topoisomerase II inhibitor	SARS-CoV-2 cytopathic effect (host tox counterscreen)	Annotated/Bioactive Compound Collection	1361644-26-9		4.466835922	-5.35	-36.30975354	4		-21.67502804	-20.02576582	0.9	0.997244303		TOP2A	COC1=C2C(=O)C3=C(C(=C4C[C@](O)(C[C@H](O[C@H]5C[C@H](N)[C@H](O)[C@H](C)O5)C4=C3O)\C(CO)=N\NC(=O)CCCCCN6C(=O)\C=C/C6=O)O)C(=O)C2=CC=C1	MedChem Express	HY-16261	-3.21324245	-6.47281591	-12.3214718	-20.02576582												1.60E-07	8.00E-07	4.00E-06	2.00E-05
NCGC00390545-02	Valrubicin	384569188	DNA Topoisomerase II inhibitor	SARS-CoV-2 cytopathic effect (host tox counterscreen)	Annotated/Bioactive Compound Collection	56124-62-0		11.22018454	-4.95	-89.80333453	-2.2		-88.79476713	-76.89901261	2.248116706	0.999070576		TOP2A	CCCCC(=O)OCC(=O)[C@@]1(O)C[C@H](O[C@H]2C[C@H](NC(=O)C(F)(F)F)[C@H](O)[C@H](C)O2)C3=C(C1)C(=C4C(=O)C5=C(C(=O)C4=C3O)C(=CC=C5)OC)O	MedChem Express	HY-13772	-6.00994126	-8.65877444	-15.63421829	-76.89901261												1.60E-07	8.00E-07	4.00E-06	2.00E-05
NCGC00390546-03	ATN-161	384569189	Integrin alphavbeta3 (Vitronectin) antagonist	SARS-CoV-2 cytopathic effect (host tox counterscreen)	Annotated/Bioactive Compound Collection	904763-27-5				-0.665776662	4		0	-0.48383234				ITGAV	CC(=O)N1CCC[C@H]1C(=O)N[C@@H](CC2=C[NH]C=N2)C(=O)N[C@@H](CO)C(=O)N[C@@H](CS)C(=O)N[C@@H](CC(N)=O)C(N)=O	MedChem Express	HY-13535A	0.73190206	-2.30170787	-0.80734832	-0.48383234												1.60E-07	8.00E-07	4.00E-06	2.00E-05
NCGC00390548-02	Exherin	384569190	Cadherin-2 antagonist	SARS-CoV-2 cytopathic effect (host tox counterscreen)	Annotated/Bioactive Compound Collection	1135237-88-5				-16.13891885	4		0	-2.01225691				CDH2	CC(C)[C@@H]1NC(=O)[C@H](C)NC(=O)[C@H](CC2=CN=C[NH]2)NC(=O)[C@H](CSSC[C@H](NC1=O)C(N)=O)NC(C)=O	MedChem Express	HY-13541A	-3.92493007	-4.80351302	-1.79503439	-2.01225691												1.60E-07	8.00E-07	4.00E-06	2.00E-05
NCGC00390552-02	CGM-097	384569191	E3 Ubiquitin-Protein Ligase Mdm2 (Hdm2) inhibitor	SARS-CoV-2 cytopathic effect (host tox counterscreen)	Annotated/Bioactive Compound Collection	1313363-54-0		3.548133892	-5.45	-60.35670847	-2.2		-39.19856814	-40.77202023	1.86169246	0.999516524		MDM2	COC1=C(OC(C)C)C=C2[C@@H](N(C(=O)CC2=C1)C3=CC=C(C=C3)N(C)C[C@@H]4CC[C@H](CC4)N5CCN(C)C(=O)C5)C6=CC=C(Cl)C=C6	ChemieTek	CT-CGM097	-3.1512791	-5.58481696	-25.65480513	-40.77202023												1.60E-07	8.00E-07	4.00E-06	2.00E-05
NCGC00390558-02	ALW-II-41-27	384569192	Proto-oncogene tyrosine-protein kinase receptor Ret inhibitor	SARS-CoV-2 cytopathic effect (host tox counterscreen)	Annotated/Bioactive Compound Collection	1186206-79-0		0.794328235	-6.1	-185.0203431	-1.1		-100.7426739	-99.67186218	2.333173377	0.999521797		RET	CCN1CCN(CC1)CC2=CC=C(NC(=O)C3=CC(=C(C)C=C3)NC(=O)C4=CC(=CN=C4)C5=CC=CS5)C=C2C(F)(F)F	MedChem Express	HY-18007	-2.68880267	-49.28977909	-99.0098044	-99.67186218												1.60E-07	8.00E-07	4.00E-06	2.00E-05
NCGC00390563-02	GDC-0834	384569193	Bruton's Tyrosine Kinase (BTK) Inhibitor	SARS-CoV-2 cytopathic effect (host tox counterscreen)	Annotated/Bioactive Compound Collection	1133432-46-8				-17.93480584	4		0	-6.74324714				BTK	CN1CCN(C)C(=O)C1C2=CC=C(N/C3=N/C(=C\N(C)C3=O)C4=C(C)C(=CC=C4)NC(=O)C5=CC6=C(CCCC6)S5)C=C2	MedChem Express	HY-15427A	-2.59832081	-5.88558352	-3.06995	-6.74324714												1.60E-07	8.00E-07	4.00E-06	2.00E-05
NCGC00390570-02	HG-6-64-1	384569194	Serine/threonine-protein kinase B-raf inhibitor	SARS-CoV-2 cytopathic effect (host tox counterscreen)	Annotated/Bioactive Compound Collection	1315329-43-1		1.122018454	-5.95	-149.6997334	-1.1		-99.68469816	-99.68151329	4.954917313	0.99973064		BRAF	CCN1CCN(CC1)CC2=CC=C(NC(=O)C3=CC=C(C)C(=C3)\C=C\C4=CN=C5[NH]C=CC5=C4OC)C=C2C(F)(F)F	MedChem Express	HY-12291	1.20905892	-14.61665995	-97.38061558	-99.68151329												1.60E-07	8.00E-07	4.00E-06	2.00E-05
NCGC00390575-03	CUDC-427	384569195	IAP inhibitor	SARS-CoV-2 cytopathic effect (host tox counterscreen)	Annotated/Bioactive Compound Collection	1446182-94-0				3.807134605	4		0	1.58760797				XIAP	CN[C@@H](C)C(=O)N[C@@H](C1CCCCC1)C(=O)N2CCC[C@H]2C(=O)NC3=C(N=C(S3)C4=NC=CO4)C5=CC=CC=C5	MedChem Express	HY-15835	3.21212668	-5.43979926	-2.54621726	1.58760797												1.60E-07	8.00E-07	4.00E-06	2.00E-05
NCGC00390577-02	Omaveloxolone	384569196	Nuclear Factor Erythroid 2-Related Factor 2 activator	SARS-CoV-2 cytopathic effect (host tox counterscreen)	Annotated/Bioactive Compound Collection	1474034-05-3		0.446683592	-6.35	-220.4454306	-1.1		-97.23888375	-99.74131737	3.247498336	0.999985911		NFE2L2	CC1(C)CC[C@@]2(CC[C@]3(C)[C@@H]([C@@H]2C1)C(=O)\C=C\4[C@@]3(C)CC[C@H]5C(C)(C)C(=O)\C(=C/[C@]45C)C#N)NC(=O)C(C)(F)F	MedChem Express	HY-12212	-6.00159688	-87.14265985	-99.66159052	-99.74131737												1.60E-07	8.00E-07	4.00E-06	2.00E-05
NCGC00390582-04	RGB-286638	384569197	Cyclin-Dependent Kinase 1 inhibitor	SARS-CoV-2 cytopathic effect (host tox counterscreen)	Annotated/Bioactive Compound Collection	784210-88-4		0.251188643	-6.6	-145.2384303	-1.4		-54.48933806	-40.64375087	4.954917313	0.738435611		CDK1	COCCN1CCN(CC1)CC2=CC=C(C=C2)C3=N[NH]C4=C3C(=O)C5=C4C=CC=C5NC(=O)NN6CCOCC6	MedChem Express	HY-15504A	-8.7144623	-76.05188091	-56.43875446	-40.64375087												1.60E-07	8.00E-07	4.00E-06	2.00E-05
NCGC00390584-01	Exatecan	384569198	DNA Topoisomerase I inhibitor	SARS-CoV-2 cytopathic effect (host tox counterscreen)	Annotated/Bioactive Compound Collection	169869-90-3		0.794328235	-6.1	-241.4929821	-1.2		-75.9768858	-96.44148988	2.406378377	0.999076211		TOP1	CC[C@@]1(O)C(=O)OC/C2=C1/C=C3\N(CC4=C5[C@@H](N)CCC6=C5C(=CC(=C6C)F)N=C34)C2=O	MedChem Express	HY-13631A	-23.14505197	-60.25763142	-97.55583649	-96.44148988												1.60E-07	8.00E-07	4.00E-06	2.00E-05
NCGC00390587-01	G-007-LK	363680917	Tankyrase-1 inhibitor	SARS-CoV-2 cytopathic effect (host tox counterscreen)	Annotated/Bioactive Compound Collection	1380672-07-0		0.223872114	-6.65	-58.43402806	4		-16.965055	-16.32485644	4.954917313	0.786010651	80351	TNKS	C[S+]([O-])(=O)C1=CC=C(N=C1)C2=NN=C(\C=C\C3=NN=C(O3)C4=CC=C(C=C4)C#N)[N]2C5=C(Cl)C=CC=C5	MedChem Express	HY-12438	-6.00920328	-25.14674911	-19.04297351	-16.32485644												1.60E-07	8.00E-07	4.00E-06	2.00E-05
NCGC00390588-01	CPI-169 racemate	384569199		SARS-CoV-2 cytopathic effect (host tox counterscreen)	Annotated/Bioactive Compound Collection	1450655-76-1				-31.99271455	4		0	-7.72497376					CC[S+]([O-])(=O)N1CCC(CC1)C(C)[N]2C(=C(C(=O)NC\C3=C(OC)\C=C(\C)NC3=O)C4=C2C=CC=C4)C	MedChem Express	HY-15956	-8.29423741	-3.58246637	-3.62624062	-7.72497376												1.60E-07	8.00E-07	4.00E-06	2.00E-05
NCGC00390592-01	BMS-983970	363680919	Notch Signaling inhibitor	SARS-CoV-2 cytopathic effect (host tox counterscreen)	Annotated/Bioactive Compound Collection	1584713-87-0				-15.20706966	4		0	-0.05865676				NOTCH1	NC(=O)[C@@H](CC1CC1)[C@@H](CCC(F)(F)F)C(=O)N[C@H]2\N=C(C3=CC=CC=C3)/C4=CC=CC(=C4NC2=O)F	MedChem Express	HY-12419	-3.66018979	-3.58778972	-4.73381093	-0.05865676												1.60E-07	8.00E-07	4.00E-06	2.00E-05
NCGC00390606-01	TNKS-656	363680925	Tankyrase-1 inhibitor	SARS-CoV-2 cytopathic effect (host tox counterscreen)	Annotated/Bioactive Compound Collection	1419949-20-4		0.316227766	-6.5	-71.62747711	4		-20.44888896	-24.20598802	1.372261	0.999234286		TNKS	COC1=CC=C(C=C1)C(=O)C2CCN(CC2)CC(=O)N(CC3CC3)C\C4=N\C5=C(\COCC5)C(=O)N4	MedChem Express	HY-13990	-9.24858055	-19.5737237	-23.22939328	-24.20598802												1.60E-07	8.00E-07	4.00E-06	2.00E-05
NCGC00390611-02	GSK2110183 (hydrochloride)	384569200		SARS-CoV-2 cytopathic effect (host tox counterscreen)	Annotated/Bioactive Compound Collection			11.22018454	-4.95	-117.5037117	-2.3		-119.0786852	-99.71046663	1.92824246	0.993652881			C[N]1N=CC(=C1C2=C(Cl)SC(=C2)C(=O)N[C@H](CN)CC3=CC=C(F)C(=C3)F)Cl	MedChem Express	HY-15966A	-5.95506632	-15.01993996	-24.71098971	-99.71046663												1.60E-07	8.00E-07	4.00E-06	2.00E-05
NCGC00390618-03	UNC2025 (hydrochloride)	384569201	Tyrosine-protein kinase Mer inhibitor	SARS-CoV-2 cytopathic effect (host tox counterscreen)	Annotated/Bioactive Compound Collection			11.22018454	-4.95	-138.5129664	-2.3		-115.7296563	-99.67797751	1.752947691	0.994130128		MERTK	CCCCNC1=NC=C2C(=N1)[N](C=C2C3=CC=C(CN4CCN(C)CC4)C=C3)[C@@H]5CC[C@@H](O)CC5	MedChem Express	HY-12344A	-11.37428193	-19.87185355	-30.1527966	-99.67797751												1.60E-07	8.00E-07	4.00E-06	2.00E-05
NCGC00390618-04	UNC-2025	476299631	Tyrosine-protein kinase Mer inhibitor	SARS-CoV-2 cytopathic effect (host tox counterscreen)	Annotated/Bioactive Compound Collection	1429881-91-3		10	-5	-103.6602606	-2.3		-119.7838839	-99.2418252	1.86169246	0.984318553		MERTK	CCCCNC1=NC=C2C(=CN([C@H]3CC[C@H](O)CC3)C2=N1)C4=CC=C(CN5CCN(C)CC5)C=C4	DC Chemicals	DC7931	-1.05067985	-14.88233197	-23.46182705	-99.2418252												1.60E-07	8.00E-07	4.00E-06	2.00E-05
NCGC00390633-02	Evofosfamide	384569202	DNA Alkylating Drug	SARS-CoV-2 cytopathic effect (host tox counterscreen)	Annotated/Bioactive Compound Collection	918633-87-1				-13.91387126	4		0	-4.45176066				H2AX	C[N]1C(=CN=C1[N+]([O-])=O)CO[P](=O)(NCCBr)NCCBr	MedChem Express	HY-10535	-3.01850049	-1.44082183	-2.67731784	-4.45176066												1.60E-07	8.00E-07	4.00E-06	2.00E-05
NCGC00390634-03	LY-2857785	384569203	Cyclin-Dependent Kinase 9 inhibitor	SARS-CoV-2 cytopathic effect (host tox counterscreen)	Annotated/Bioactive Compound Collection	1619903-54-6		0.354813389	-6.45	-174.3890692	-1.2		-79.43033087	-79.23159217	4.504470285	0.999905888	1025	CDK9	CC(C)C1=C2C=C(C=CC2=N[N]1C)C3=NC(=NC=C3)N[C@H]4CC[C@@H](CC4)NC5CCOCC5	MedChem Express	HY-12293_CM1	-2.05721349	-77.25530398	-79.99906209	-79.23159217												1.60E-07	8.00E-07	4.00E-06	2.00E-05
NCGC00390643-01	Prexasertib	384569204	Checkpoint kinase 1 inhibitor	SARS-CoV-2 cytopathic effect (host tox counterscreen)	Annotated/Bioactive Compound Collection	1234015-54-3		0.281838293	-6.55	-109.7240941	4		-22.10989538	-33.0594995	1.1341	0.966260031		CHEK1	COC1=CC=CC(=C1C2=CC(=N[NH]2)NC3=NC=C(N=C3)C#N)OCCCN	MedChem Express	HY-18174A	-17.55125335	-27.94675937	-29.56018519	-33.0594995												1.60E-07	8.00E-07	4.00E-06	2.00E-05
NCGC00390645-03	CPI-360	384569205	Histone-lysine N-methyltransferase EZH2 inhibitor	SARS-CoV-2 cytopathic effect (host tox counterscreen)	Annotated/Bioactive Compound Collection	1802175-06-9				3.549515552	4		0	-0.99719835				EZH2	COC/1=C(\CNC(=O)C2=C(C)[N]([C@H](C)C3CCOCC3)C4=CC=CC=C24)C(=O)NC(=C1)/C	MedChem Express	HY-15955	1.7384433	-0.13721813	-0.06944444	-0.99719835												1.60E-07	8.00E-07	4.00E-06	2.00E-05
NCGC00390649-02	Bay-65-1942 hydrochloride	384569206	inhibitor of nuclear factor kappa-B kinase subunit beta inhibitor	SARS-CoV-2 cytopathic effect (host tox counterscreen)	Annotated/Bioactive Compound Collection	600734-06-3		14.12537545	-4.85	-50.10246481	-3		-31.77911206	-30.64431138	3.989972986	0.948682468		IKBKB	OC1=C(C(=CC=C1)OCC2CC2)C3=CC(=C4COC(=O)NC4=N3)[C@@H]5CCCNC5	MedChem Express	HY-50948	-9.08002129	-2.49505133	-3.24389654	-30.64431138												1.60E-07	8.00E-07	4.00E-06	2.00E-05
NCGC00390655-01	PTC-691	363680957	Polycomb Complex Protein BMI-1 inhibitor	SARS-CoV-2 cytopathic effect (host tox counterscreen)	Annotated/Bioactive Compound Collection	420126-30-3		10	-5	-221.8423479	-2.3		-67.31412616	-94.94857253	3.131998336	0.96702793		BMI1	FC(F)(F)C1=CC=C(NC2=NC(=CS2)C3=C(N=C4C=CC=C[N]34)C(F)(F)F)C=C1	MedChem Express	HY-15961	-41.0251878	-27.63386728	-38.33932994	-94.94857253												1.60E-07	8.00E-07	4.00E-06	2.00E-05
NCGC00390660-02	LDN-214117	363680961	ALK2 inhibitor	SARS-CoV-2 cytopathic effect (host tox counterscreen)	Annotated/Bioactive Compound Collection	1627503-67-6		10	-5	-54.16981521	-3		-66.33042853	-57.86489393	2.472928377	0.999865605		ACVR1	COC1=C(OC)C(=CC(=C1)C2=CC(=CN=C2C)C3=CC=C(C=C3)N4CCNCC4)OC	Glixx	GLXC-05339	-1.85268866	-1.29269288	-7.56192349	-57.86489393												1.60E-07	8.00E-07	4.00E-06	2.00E-05
NCGC00390670-01	BAY-356	363680965	Bromodomain-Containing Protein 4 (Brd4) inhibitor	SARS-CoV-2 cytopathic effect (host tox counterscreen)	Annotated/Bioactive Compound Collection	1588521-78-1		12.58925412	-4.9	11.6471077	4		15	12.16177455	2.786771214	0.997791092		BRD4	CC1=NN=C(C[C@@H]2\C=C(C3=CC=C(Cl)C=C3)/C4=CC=CC=C4[N]5C(=NN=C25)C)O1	MedChem Express	HY-12421	0.4479638	0.95665843	1.06513167	12.16177455												1.60E-07	8.00E-07	4.00E-06	2.00E-05
NCGC00390672-01	Seviteronel	363680966	Steroid 17-alpha-hydroxylase/17,20 lyase inhibitor	SARS-CoV-2 cytopathic effect (host tox counterscreen)	Annotated/Bioactive Compound Collection	1610537-15-9		8.912509381	-5.05	-25.60322579	4		-13.5043246	-14.75055273	2.333173377	0.994413359		CYP17A1	CC(C)[C@](O)(C1=CC2=CC(=C(OC(F)F)C=C2C=C1)OC(F)F)C3=C[NH]N=N3	MedChem Express	HY-15996	-3.57931949	-2.66361556	-5.11658334	-14.75055273												1.60E-07	8.00E-07	4.00E-06	2.00E-05
NCGC00390693-06	ELR-510444	384569207	Tubulin polymerization inhibitor	SARS-CoV-2 cytopathic effect (host tox counterscreen)	Annotated/Bioactive Compound Collection	1233948-35-0		3.981071706	-5.4	-297.5096051	5		-18.36079999	-75.26639945	1.24751	0.999673033		TUBB	CC1=CC=C(C=C1)[S+]([O-])(=O)NC2=CC(=CC=C2C)C3=CC=C(S3)C#N	MedChem Express	HY-16191	-59.13239946	-61.05592598	-68.06667603	-75.26639945												1.60E-07	8.00E-07	4.00E-06	2.00E-05
NCGC00390695-02	EMD-638683	377020505	Serine/threonine-protein kinase Sgk1 inhibitor	SARS-CoV-2 cytopathic effect (host tox counterscreen)	Annotated/Bioactive Compound Collection	1184940-46-2				-18.40343742	4		0	-4.05748503				SGK1	CCC1=C(C)C(=CC=C1C(=O)NNC(=O)[C@@H](O)C2=CC(=CC(=C2)F)F)O	MedChem Express	HY-15193B	-3.74822569	-3.35128665	-4.94561276	-4.05748503												1.60E-07	8.00E-07	4.00E-06	2.00E-05
NCGC00390699-04	R-1530	377020209	Vascular Endothelial Growth Factor Receptor 3 (VEGFR-3) inhibitor	SARS-CoV-2 cytopathic effect (host tox counterscreen)	Annotated/Bioactive Compound Collection	882531-87-5		11.22018454	-4.95	-111.7521073	-2.3		-113.958287	-93.47930012	1.752947691	0.990875203		FLT4	COC1=C(F)C=C\2C(=C1)\N=C/3NNC(=C3\N=C2C4=CC=CC=C4Cl)/C	MedChem Express	HY-13737	-5.36199095	-15.60745565	-24.72465213	-93.47930012												1.60E-07	8.00E-07	4.00E-06	2.00E-05
NCGC00390715-04	UNBS-5162	384569208	pan-CXCL expression inhibitor	SARS-CoV-2 cytopathic effect (host tox counterscreen)	Annotated/Bioactive Compound Collection	956590-23-1				-21.43562511	4		0	-6.88402333				CXCL1	CN(C)CCN1C(=O)C2=C3C(=CC=C2)C=C(NC(N)=O)C=C3C1=O	MedChem Express	HY-16509	-4.0678733	-4.37907029	-4.06563024	-6.88402333												1.60E-07	8.00E-07	4.00E-06	2.00E-05
NCGC00390724-02	E-7449	384569209	Poly [ADP-ribose] polymerase 1 inhibitor	SARS-CoV-2 cytopathic effect (host tox counterscreen)	Annotated/Bioactive Compound Collection	1140964-99-3				-29.88255827	4		0	-10.24954585				PARP1	O=C1NNC2=C3C(=NC(=N2)CN4CC5=C(C4)C=CC=C5)C=CC=C13	MedChem Express	HY-12418	-4.75565611	-6.41814507	-7.9998187	-10.24954585												1.60E-07	8.00E-07	4.00E-06	2.00E-05
NCGC00390733-04	PF-06447475	384569210	Leucine-Rich Repeat Kinase 2 inhibitor	SARS-CoV-2 cytopathic effect (host tox counterscreen)	Annotated/Bioactive Compound Collection	[1527473-33-1]		4.466835922	-5.35	2.942962283	4		11.3179244	9.24070469	2.252647877	0.999500654		LRRK2	N#CC1=CC=CC(=C1)C2=C[NH]C3=NC=NC(=C23)N4CCOCC4	Tocris	5716	-1.93160367	-1.66491332	3.05092593	9.24070469												1.60E-07	8.00E-07	4.00E-06	2.00E-05
NCGC00390744-01	Necrostatin 2	363680980	Receptor-interacting serine/threonine-protein kinase 1 inhibitor	SARS-CoV-2 cytopathic effect (host tox counterscreen)	Annotated/Bioactive Compound Collection	852391-20-9				-11.60542224	4		0	-1.64238929				RIPK1	CN1C(=O)N[C@@H](CC2=C[NH]C3=C2C=CC=C3Cl)C1=O	MedChem Express	HY-14622B	-2.10573882	-2.61713612	-4.53715409	-1.64238929												1.60E-07	8.00E-07	4.00E-06	2.00E-05
NCGC00390770-02	Arglabin	384569212	NACHT, LRR and PYD domains-containing protein 3 Inflammasome inhibitor	SARS-CoV-2 cytopathic effect (host tox counterscreen)	Annotated/Bioactive Compound Collection	84692-91-1				-20.12606086	4		0	-7.08559977				NLRP3	CC/1=C/C[C@]23O[C@@]2(C)CC[C@@H]4[C@H](OC(=O)C4=C)[C@@H]13	MedChem Express	HY-16059	-3.1512791	-5.24528795	-4.45896877	-7.08559977												1.60E-07	8.00E-07	4.00E-06	2.00E-05
NCGC00390775-03	Atractylenolide I	384569213	TNF-alpha Production Inhibitor	SARS-CoV-2 cytopathic effect (host tox counterscreen)	Annotated/Bioactive Compound Collection	73069-13-3				-13.65858233	4		0	-0.75866018				TNF	CC/1=C/2C[C@H]3C(=C)CCC[C@]3(C)/C=C2OC1=O	MedChem Express	HY-N0201	-4.9039568	1.81517434	-2.62890341	-0.75866018												1.60E-07	8.00E-07	4.00E-06	2.00E-05
NCGC00390788-02	Tirapazamine	384569214	DNA Damaging Drug	SARS-CoV-2 cytopathic effect (host tox counterscreen)	Annotated/Bioactive Compound Collection	27314-97-2				-19.05751303	4		0	-10.94934648				H2AX	NC1=[N+]([O-])C2=CC=CC=C2[N+](=N1)[O-]	MedChem Express	HY-13767	-0.97121667	-3.53449813	-8.47401988	-10.94934648												1.60E-07	8.00E-07	4.00E-06	2.00E-05
NCGC00402250-03	AS-1940477	363680999	Mitogen-Activated Protein Kinase p38 inhibitor	SARS-CoV-2 cytopathic effect (host tox counterscreen)	Annotated/Bioactive Compound Collection	1404189-10-1				-39.44055595	4		0	-5.2519113				MAPK14	CC1=C(C=CC=C1)N2/N=C(\C=C/C2=O)C3=C4NC[C@@H](CO)C[N]4N=C3C5=CC=C(F)C=C5	Glixx	GLXC-01771	-8.0512753	-11.17870375	-10.21759259	-5.2519113												1.60E-07	8.00E-07	4.00E-06	2.00E-05
NCGC00402337-02	BGP-15	384569215	Insulin Sensitizers	SARS-CoV-2 cytopathic effect (host tox counterscreen)	Annotated/Bioactive Compound Collection	66611-37-8				-11.52785571	4		0	-3.40598802				ABCC8	N\C(=N/OCC(O)CN1CCCCC1)C2=CN=CC=C2	Glixx	GLXC-05825	-1.61018453	-4.5942089	-2.37370075	-3.40598802												1.60E-07	8.00E-07	4.00E-06	2.00E-05
NCGC00402345-02	Decernotinib	363681031	Tyrosine-protein kinase JAK3 inhibitor	SARS-CoV-2 cytopathic effect (host tox counterscreen)	Annotated/Bioactive Compound Collection	944842-54-0		11.22018454	-4.95	-10.86644691	4		-15.53235535	-13.77696279	3.131998336	0.979216573		JAK3	CC[C@@](C)(NC1=CC=NC(=N1)C2=C[NH]C3=C2C=CC=N3)C(=O)NCC(F)(F)F	Glixx	GLXC-90220	0.55941532	-1.76547027	-1.09262963	-13.77696279												1.60E-07	8.00E-07	4.00E-06	2.00E-05
NCGC00402358-02	Epacadostat	384569216	Indoleamine 2,3-dioxygenase 1 inhibitor	SARS-CoV-2 cytopathic effect (host tox counterscreen)	Annotated/Bioactive Compound Collection	1204669-58-8				-19.01799788	4		0	-2.58089745				IDO1	N[S+]([O-])(=O)NCCNC1=NON=C1\C(NC2=CC(=C(F)C=C2)Br)=N\O	Glixx	GLXC-90193	-3.98553999	-4.37701275	-5.51107365	-2.58089745												1.60E-07	8.00E-07	4.00E-06	2.00E-05
NCGC00402368-01	AMG-511	384569217	PI3Kalpha Inhibitor	SARS-CoV-2 cytopathic effect (host tox counterscreen)	Annotated/Bioactive Compound Collection	1253573-53-3		2.238721139	-5.65	-142.1977649	-2.2		-54.80468376	-65.05532077	1.21	0.99979332		PIK3CA	COC1=C(F)C=C(NC2=NC=C(C=C2C3=NC(=NC(=N3)N)C)[C@H](C)N4CCN(CC4)[S+](C)([O-])=O)C=N1	Aobious	AOB33711	-15.97085034	-25.60490326	-49.9212963	-65.05532077												1.60E-07	8.00E-07	4.00E-06	2.00E-05
NCGC00402372-02	AZ-82	384569218	Kinesin-Like Protein KIFC1 inhibitor	SARS-CoV-2 cytopathic effect (host tox counterscreen)	Annotated/Bioactive Compound Collection	1449578-65-7		12.58925412	-4.9	-88.30415224	-3		-112.5864296	-99.75559683	3.989972986	0.998845692		KIFC1	CCCC1=C(C)SC(=C1)C(=O)N[C@H](CC2=CC=C(N=C2)C3=CC=CC(=C3)OC(F)(F)F)C(=O)N[C@@H]4CCNC4	Glixx	GLXC-03904	-4.29281518	-0.27668163	-3.7037037	-99.75559683												1.60E-07	8.00E-07	4.00E-06	2.00E-05
NCGC00402377-02	PCI-27483	384569219	Coagulation Factor VIIa Inhibitor	SARS-CoV-2 cytopathic effect (host tox counterscreen)	Annotated/Bioactive Compound Collection	871266-63-6				-9.604165012	4		0	-0.55454632				F7	NC(=N)C1=CC2=C([NH]C(=N2)C3=C(O)C(=CC(=C3)CC(=O)N[C@@H](CC(O)=O)C(O)=O)C4=C(O)C=CC(=C4)[S+](N)([O-])=O)C=C1	Glixx	GLXC-90209	-1.5520362	-3.11250842	-4.3647736	-0.55454632												1.60E-07	8.00E-07	4.00E-06	2.00E-05
NCGC00408796-01	EMPM	384569220	Serine/threonine-protein phosphatase 2A Inhibitor	SARS-CoV-2 cytopathic effect (host tox counterscreen)	Annotated/Bioactive Compound Collection	1113025-87-8				-11.52505713	4		0	1.0995315				PPP2CA	CN1CCN(CC1)C(=O)[C@@H]2[C@@H]3CC[C@@H](O3)[C@@H]2C(O)=O	Glixx	GLXC-03710	-3.16289593	-6.79541882	-3.57612292	1.0995315												3.20E-08	1.60E-07	8.00E-07	4.00E-06
NCGC00408801-01	XL-888	363681051	Heat Shock Protein 90 (Hsp90) Inhibitor	SARS-CoV-2 cytopathic effect (host tox counterscreen)	Annotated/Bioactive Compound Collection	1149705-71-4		0.281838293	-6.55	-97.77901156	4		-14.33495894	-19.65979079	2.533428377	0.999786418		HSP90AB1	CC[C@@H](C)NC1=CC(=C(C)C=C1C(N)=O)C(=O)NC2C[C@@H]3CCC(C2)N3C4=NC=C(C=C4)C(=O)C5CC5	Glixx	GLXC-90165	-15.68910981	-26.24846918	-27.21824226	-19.65979079												1.60E-07	8.00E-07	4.00E-06	2.00E-05
NCGC00408915-01	Acalisib	363681083	Phosphatidylinositol 3-Kinase delta isoform inhibitor	SARS-CoV-2 cytopathic effect (host tox counterscreen)	Annotated/Bioactive Compound Collection	870281-34-8		8.912509381	-5.05	-32.9018655	4		-19.52569632	-22.5069186	3.627248169	0.999172085		PIK3CD	C[C@H](NC1=NC=NC2=C1[NH]C=N2)\C3=N\C4=C(C=C(F)C=C4)C(=O)N3C5=CC=CC=C5	Glixx	GLXC-90107	-3.735505	-4.36599486	-4.99152748	-22.5069186												1.60E-07	8.00E-07	4.00E-06	2.00E-05
NCGC00408930-02	NCGC00408930	384569221	Nuclear Factor Erythroid 2-Related Factor 2 Inhibitor	SARS-CoV-2 cytopathic effect (host tox counterscreen)	Annotated/Bioactive Compound Collection	1030123-90-0		14.12537545	-4.85	-25.87215869	4		-28.64228457	-25.95190381	4.954917313	0.974667206		NFE2L2	FC1=CC=C(C=C1)C2=CSC3=C2C(=NC=N3)NCC4=CC5=C(OCO5)C=C4	Glixx	GLXC-06715	-2.06249447	-3.14717277	1.41854273	-25.95190381												1.60E-07	8.00E-07	4.00E-06	2.00E-05
NCGC00415059-02	AZD-3965	384569222	Monocarboxylate Transporter 2 inhibitor	SARS-CoV-2 cytopathic effect (host tox counterscreen)	Annotated/Bioactive Compound Collection	1448671-31-5				-8.889717136	4		0	0.19943967				SLC16A7	CC(C)N1C(=O)N(C)C(=O)C2=C1SC(=C2C(=O)N3C[C@](C)(O)CO3)CC4=C(C)[NH]N=C4C(F)(F)F	MedChem Express	HY-12750	-2.44962465	-3.36641815	-0.61574074	0.19943967												1.60E-07	8.00E-07	4.00E-06	2.00E-05
NCGC00420698-02	BPTES	384569223	Glutaminase inhibitor	SARS-CoV-2 cytopathic effect (host tox counterscreen)	Annotated/Bioactive Compound Collection	[314045-39-1]		2.818382931	-5.55	10.77253642	4		16.94187912	-1.67449649	4.954917313	0.989098048		GLS	O=C(CC1=CC=CC=C1)NC2=NN=C(CCSCCC3=NN=C(NC(=O)CC4=CC=CC=C4)S3)S2	Tocris	5301	-1.58926364	-3.28489927	11.84111799	-1.67449649												1.60E-07	8.00E-07	4.00E-06	2.00E-05
NCGC00420704-02	AT-IAP	384569224	IAP inhibitor	SARS-CoV-2 cytopathic effect (host tox counterscreen)	Annotated/Bioactive Compound Collection					-18.97361794	4		0	-4.97604849				XIAP	C[C@@H]1CN(CC(=O)N2CC(C)(C)C3=C2C=C(CC4=CC=C(F)C=C4)C=N3)[C@H](CN1)CN5CCOC[C@H]5C	WuXi	AT-IAP	-4.23859015	-4.08672382	-2.25218898	-4.97604849												1.60E-07	8.00E-07	4.00E-06	2.00E-05
NCGC00420882-01	LY-341495	384569225	Glutamate receptor metabotropic 3 Antagonist	SARS-CoV-2 cytopathic effect (host tox counterscreen)	Annotated/Bioactive Compound Collection					-11.28578933	4		0	0.85094177				GRM3	NC(CC1C2=CC=CC=C2OC3=CC=CC=C13)(C4CC4C(O)=O)C(O)=O	Bio Vision	2875-5	-2.85520362	-3.12149113	-3.50360332	0.85094177												1.60E-07	8.00E-07	4.00E-06	2.00E-05
NCGC00420895-01	PU-WS-13	384569227	Endoplasmin inhibitor	SARS-CoV-2 cytopathic effect (host tox counterscreen)	Annotated/Bioactive Compound Collection					-19.21059271	4		0	-6.32630411				HSP90B1	CC(C)NCCC[N]1C(=NC2=C1N=CN=C2N)SC3=CC(=CC(=C3)Cl)Cl	Bio Vision	9442-5	-2.99557881	-6.16570328	-3.60958002	-6.32630411												1.60E-07	8.00E-07	4.00E-06	2.00E-05
NCGC00421877-04	AG-120	384569229		SARS-CoV-2 cytopathic effect (host tox counterscreen)	Annotated/Bioactive Compound Collection	1448346-63-1				-24.62124782	4		0	-2.8745523					FC1=CN=CC(=C1)N(C(C(=O)NC2CC(F)(F)C2)C3=C(Cl)C=CC=C3)C(=O)[C@@H]4CCC(=O)N4C5=NC=CC(=C5)C#N	Astatech	41508	-6.5512979	-4.1228383	-4.09397862	-2.8745523												1.60E-07	8.00E-07	4.00E-06	2.00E-05
NCGC00421916-03	PF-05175157	384569230	Acetyl-CoA Carboxylase Inhibitor	SARS-CoV-2 cytopathic effect (host tox counterscreen)	Annotated/Bioactive Compound Collection	[1301214-47-0]		14.12537545	-4.85	-14.88718302	4		-12.35940609	-12.01916368	4.954917313	0.98625048		ACACA	CC(C)[N]1N=CC2=C1C(=O)CC3(CCN(CC3)C(=O)C4=CC=C5[NH]C(=NC5=C4)C)C2	Tocris	5790	-1.42150803	-2.36673204	-0.88632527	-12.01916368												1.60E-07	8.00E-07	4.00E-06	2.00E-05
NCGC00475723-01	AM-5992	377020299	Cyclin-Dependent Kinase 4 Inhibitor	SARS-CoV-2 cytopathic effect (host tox counterscreen)	Annotated/Bioactive Compound Collection	1169694-98-7				-16.02859148	4		0	-8.63291994				CDK4	CN(CCO)C1CCN(CC1)C2=CC=C(NC3=NC=C4C5=CC=NC(=C5[N](C6CCCC6)C4=N3)F)N=C2	ActiveBioChem	A-1611	-0.80303167	-4.40919478	-2.98522023	-8.63291994												8.00E-08	4.00E-07	2.00E-06	1.00E-05
NCGC00475726-01	Atuveciclib	377020349	Cyclin-Dependent Kinase 9 inhibitor	SARS-CoV-2 cytopathic effect (host tox counterscreen)	Annotated/Bioactive Compound Collection	1414943-88-6		1.258925412	-5.9	-123.8001306	-1.3		-79.57121486	-76.59605269	4.954917313	0.995940985		CDK9	COC1=CC(=CC=C1C2=NC(=NC=N2)NC3=CC(=CC=C3)C[S+](C)([O-])=N)F	ActiveBioChem	A-1514	-1.2992872	-7.47412287	-82.99107361	-76.59605269												1.60E-07	8.00E-07	4.00E-06	2.00E-05
NCGC00475727-01	Savolitinib	363681098	Hepatocyte Growth Factor Receptor inhibitor	SARS-CoV-2 cytopathic effect (host tox counterscreen)	Annotated/Bioactive Compound Collection	1313725-88-0		12.58925412	-4.9	-62.67696031	-3		-69.6080577	-66.56253004	4.954917313	0.99986766		MET	C[C@H]([N]1N=NC2=C1N=C(C=N2)C3=C[N](C)N=C3)C4=C[N]5C=CN=C5C=C4	ActiveBioChem	A-1316	-3.42907645	-2.72768879	-3.23816644	-66.56253004												1.60E-07	8.00E-07	4.00E-06	2.00E-05
NCGC00475728-01	AZD-8186	384569231	Phosphatidylinositol 3-Kinase beta isoform inhibitor	SARS-CoV-2 cytopathic effect (host tox counterscreen)	Annotated/Bioactive Compound Collection	1296270-45-5		10	-5	-49.13667762	-2.4		-30.51573385	-26.93148519	1.17051	0.999319946		PIK3CB	C[C@@H](NC1=CC(F)=CC(F)=C1)C2=CC(=CC3=C2OC(=CC3=O)N4CCOCC4)C(=O)N(C)C	ActiveBioChem	A-1610	-5.66837365	-7.41219469	-13.37929094	-26.93148519												1.60E-07	8.00E-07	4.00E-06	2.00E-05
NCGC00475729-01	BMS-906024	384569232	gamma-Secretase Inhibitor	SARS-CoV-2 cytopathic effect (host tox counterscreen)	Annotated/Bioactive Compound Collection	1401066-79-2		1.122018454	-5.95	-40.8482357	4		-13.04257726	-1.20470408	4.954917313	0.999817225		PSN1	CN1C(=O)[C@@H](NC(=O)[C@H](CCC(F)(F)F)[C@H](CCC(F)(F)F)C(N)=O)\N=C(C2=CC=CC=C2)/C3=CC=CC=C13	ActiveBioChem	A-1401	-4.41176471	-6.39119695	-17.36391243	-1.20470408												1.60E-07	8.00E-07	4.00E-06	2.00E-05
NCGC00475733-01	E-7820	384569233	Integrin Receptor Antagonist	SARS-CoV-2 cytopathic effect (host tox counterscreen)	Annotated/Bioactive Compound Collection	289483-69-8				35.12276726	4		0	6.50112425				ITGB3	CC1=CC=C(N[S+]([O-])(=O)C2=CC=CC(=C2)C#N)C3=C1C(=C[NH]3)C#N	ActiveBioChem	A-1283	5.90149119	13.2761827	8.46092616	6.50112425												1.60E-07	8.00E-07	4.00E-06	2.00E-05
NCGC00475734-01	Patidegib	384569234	Smoothened Receptor Antagonist	SARS-CoV-2 cytopathic effect (host tox counterscreen)	Annotated/Bioactive Compound Collection	1037210-93-7		12.58925412	-4.9	-90.24167478	-3		-105.5911165	-99.72556863	4.954917313	0.999895495		SMO	C[C@@H]1CN[C@H]2[C@@H](C)[C@@]3(CC[C@H]4[C@@H]5CC[C@@H]6C[C@@H](CC[C@]6(C)[C@H]5C\C4=C(C)\C3)N[S+](C)([O-])=O)O[C@@H]2C1	ActiveBioChem	A-1062	-3.67296486	-4.71117846	-4.3378353	-99.72556863												1.60E-07	8.00E-07	4.00E-06	2.00E-05
NCGC00475735-01	Erdafitinib	377020396	Fibroblast Growth Factor Receptor 3 Inhibitor	SARS-CoV-2 cytopathic effect (host tox counterscreen)	Annotated/Bioactive Compound Collection	1346242-81-6		10	-5	-111.2269081	-2.1		-107.3146338	-99.25686435	2.533428377	0.99991422		FGFR3	COC1=CC(=CC(=C1)N(CCNC(C)C)C2=CC=C3N=CC(=NC3=C2)C4=C[N](C)N=C4)OC	ActiveBioChem	A-1278	-7.88595146	-7.18734597	-16.99429296	-99.25686435												1.60E-07	8.00E-07	4.00E-06	2.00E-05
NCGC00475739-01	PF-4989216	384569235	Phosphatidylinositol 3-Kinase alpha isoform inhibitor	SARS-CoV-2 cytopathic effect (host tox counterscreen)	Annotated/Bioactive Compound Collection	1276553-09-3		3.981071706	-5.4	-93.90394277	-2.2		-78.7084647	-63.419206	0.9	0.9999197		PIK3CA	FC1=CC(=CC=C1C2=C(SC(=C2C#N)N3CCOCC3)C4=NN=C[NH]4)C#N	ActiveBioChem	A-1184	-3.49977905	-14.50800915	-39.23648428	-63.419206												1.60E-07	8.00E-07	4.00E-06	2.00E-05
NCGC00475741-01	TAK-441	384569236	Smoothened Receptor Antagonist	SARS-CoV-2 cytopathic effect (host tox counterscreen)	Annotated/Bioactive Compound Collection	1186231-83-3				-4.872460161	4		0	3.01597259				SMO	CCC/1=C/C2=C(C(=O)N1CC(=O)C3=CC=CC=C3)C(=C([N]2C)C(=O)NC4CCN(CC4)C(=O)CO)OCC(F)(F)F	ActiveBioChem	A-1172	-3.45574303	1.54142582	0.88776157	3.01597259												1.60E-07	8.00E-07	4.00E-06	2.00E-05
NCGC00475742-01	TAS-116	363681099	Heat Shock Protein 90 (Hsp90) inhibitor	SARS-CoV-2 cytopathic effect (host tox counterscreen)	Annotated/Bioactive Compound Collection	1260533-36-5		2.818382931	-5.55	-40.18202466	4		-21.78338342	-23.49172961	4.954917313	0.995472694		HSP90AB1	CCC1=CC(=CC=C1[N]2N=C(C(C)C)C3=C(C=CN=C23)[N]4C=NC(=C4)C5=C[N](C)N=C5)C(N)=O	ActiveBioChem	A-1924	-2.98190045	-1.17224343	-20.30095635	-23.49172961												1.60E-07	8.00E-07	4.00E-06	2.00E-05
NCGC00475743-01	Motolimod	384569237	Toll-Like Receptor 8 agonist	SARS-CoV-2 cytopathic effect (host tox counterscreen)	Annotated/Bioactive Compound Collection	926927-61-9				-3.352079448	4		0	-5.20522926				TLR8	CCCN(CCC)C(=O)C\1=C\C2=CC=C(C=C2\N=C(N)/C1)C3=CC=C(C=C3)C(=O)N4CCCC4	ActiveBioChem	A-1284	1.23729563	-1.88558352	-1.86439886	-5.20522926												1.60E-07	8.00E-07	4.00E-06	2.00E-05
NCGC00475744-02	AZD-3147	377020261	mTOR Complex 1 (mTORC1) inhibitor	SARS-CoV-2 cytopathic effect (host tox counterscreen)	Annotated/Bioactive Compound Collection	[1101810-02-9]		2.511886432	-5.6	-112.1406396	-2.2		-44.25488274	-52.19167548	1.21	0.999908363		MTOR	C[C@H]1COCCN1C2=NC(=NC(=C2)C3(CC3)[S+]([O-])(=O)C4CC4)C5=CC=C(NC(=S)NCCO)C=C5	Tocris	5615	-12.50552364	-19.89016018	-39.04957712	-52.19167548												1.60E-07	8.00E-07	4.00E-06	2.00E-05
NCGC00475765-01	Compound 36	384569238	IAP Inhibitor	SARS-CoV-2 cytopathic effect (host tox counterscreen)	Annotated/Bioactive Compound Collection					-14.81073534	4		0	-5.70800268				XIAP	CN[C@@H](C)C(=O)N[C@H]1[C@H](C)N(C(C)=O)C2=C(C=CC(=C2)C#N)N(CC3=C4C=CC=CC4=CC=C3C)C1=O	NCGCChem	DYD027-014	-3.27149321	-1.29800135	-1.83565245	-5.70800268												1.60E-07	8.00E-07	4.00E-06	2.00E-05
NCGC00476094-01	Dexanabinol	384569239	NMDA Receptor antagonist	SARS-CoV-2 cytopathic effect (host tox counterscreen)	Annotated/Bioactive Compound Collection	112924-45-5		12.58925412	-4.9	-80.1125625	-3		-111.9557557	-99.59760479	4.954917313	0.990557842		GRIN1	CCCCCCC(C)(C)C1=CC2=C([C@H]3CC(=C/CC3C(C)(C)O2)\CO)C(=C1)O	Cayman	10006350	-4.97249823	3.8024214	6.25090645	-99.59760479												1.60E-07	8.00E-07	4.00E-06	2.00E-05
NCGC00476170-03	Ivosidenib	384569240	Isocitrate Dehydrogenase [NADP] cytoplasmic inhibitor	SARS-CoV-2 cytopathic effect (host tox counterscreen)	Annotated/Bioactive Compound Collection	1448347-49-6		4.466835922	-5.35	-17.57734614	4		-15.33755032	-11.76798921	0.8	0.993387502		IDH1	FC1=CN=CC(=C1)N([C@H](C(=O)NC2CC(F)(F)C2)C3=C(Cl)C=CC=C3)C(=O)[C@@H]4CCC(=O)N4C5=NC=CC(=C5)C#N	NCGCChem	JMR014-047_1st_pos	-0.65336394	-3.4096987	-6.76702307	-11.76798921												1.60E-07	8.00E-07	4.00E-06	2.00E-05
NCGC00476204-01	PFI-4	363681102	Bromodomain and PHD finger containing 1 inhibitor	SARS-CoV-2 cytopathic effect (host tox counterscreen)	Annotated/Bioactive Compound Collection	[900305-37-5]		8.912509381	-5.05	-25.97349562	4		-26.00032619	-23.86461421	2.406378377	0.998736374		BRPF1	COC1=C(C=CC=C1)C(=O)NC2=C(C=C3N(C)C(=O)N(C)C3=C2)N4CCCC4	Tocris	5576	-1.74208145	-0.94767572	-4.3285138	-23.86461421												1.60E-07	8.00E-07	4.00E-06	2.00E-05
NCGC00476210-01	GNF-7	377020190	Bcr-Abl Kinase Inhibitor	SARS-CoV-2 cytopathic effect (host tox counterscreen)	Annotated/Bioactive Compound Collection	[839706-07-9]		0.251188643	-6.6	-270.4918522	-1.3		-68.36609313	-87.35290013	4.954917313	0.991350785		ABL1	CN1C(=O)N(CC2=CN=C(NC3=CN=C(C)C=C3)N=C12)C4=C(C)C=CC(=C4)NC(=O)C5=CC(=CC=C5)C(F)(F)F	Tocris	5607	-29.242451	-93.22963095	-93.51435003	-87.35290013												1.60E-07	8.00E-07	4.00E-06	2.00E-05
NCGC00479074-01	Acalabrutinib	363681103	Bruton's Tyrosine Kinase (BTK) inhibitor	SARS-CoV-2 cytopathic effect (host tox counterscreen)	Annotated/Bioactive Compound Collection	1420477-60-6				-16.9605389	4		0	-4.34968422				BTK	CC#CC(=O)N1CCC[C@H]1C2=NC(=C3[N]2C=CN=C3N)C4=CC=C(C=C4)C(=O)NC5=NC=CC=C5	MedKoo	206112	-3.00276571	-3.53107991	-4.53240741	-4.34968422												8.00E-08	4.00E-07	2.00E-06	1.00E-05
NCGC00479176-02	Selonsertib	363681104	Mitogen-Activated Protein Kinase Kinase Kinase 5 Inhibitor	SARS-CoV-2 cytopathic effect (host tox counterscreen)	Annotated/Bioactive Compound Collection	1448428-04-3		14.12537545	-4.85	-10.66658675	4		-13.50898748	-11.67415623	4.954917313	0.929895999		MAP3K5	CC(C)[N]1C=NN=C1C2=CC=CC(=N2)NC(=O)C3=CC(=C(C)C=C3F)[N]4C=NC(=C4)C5CC5	Sun-shine	100503	-0.92760181	-1.48663822	2.09853601	-11.67415623												1.60E-07	8.00E-07	4.00E-06	2.00E-05
NCGC00479249-03	Enasidenib	363681106	Isocitrate Dehydrogenase [NADP] mitochondrial inhibitor	SARS-CoV-2 cytopathic effect (host tox counterscreen)	Annotated/Bioactive Compound Collection	1446502-11-9		14.12537545	-4.85	9.517729036	4		-17.85386296	-10.2948858	4.954917313	0.97496138		IDH2	CC(C)(O)CNC1=NC(=NC(=N1)NC2=CC(=NC=C2)C(F)(F)F)C3=CC=CC(=N3)C(F)(F)F	ChemieTek	CT-AG221	3.44176654	6.05589352	5.99537037	-10.2948858												1.60E-07	8.00E-07	4.00E-06	2.00E-05
NCGC00480730-01	AMG PERK 44	377020519	Protein kinase R (PKR)-like endoplasmic reticulum kinase (PERK)	SARS-CoV-2 cytopathic effect (host tox counterscreen)	Annotated/Bioactive Compound Collection			14.12537545	-4.85	-37.67811968	4		-21.76204908	-21.46837423	4.954917313	0.847896901		EIF2AK3	CN1N(C2=CC=CC=C2)C(=O)C(=C1/C3=CC=CC=C3)/C(=O)C4=CC=C(C)C(=C4N)C5=CC=C6N=C(C)C=CC6=C5	Tocris	5517	-7.98915499	-3.17049939	1.40937398	-21.46837423												1.60E-07	8.00E-07	4.00E-06	2.00E-05
NCGC00480771-01	ONO-4059 analog	384569241	BTK Inhibitor	SARS-CoV-2 cytopathic effect (host tox counterscreen)	Annotated/Bioactive Compound Collection	1351635-67-0		11.22018454	-4.95	-42.33857083	-3		-37.40045064	-31.58223589	1.752947691	0.99682573		BTK	NC1=C2N(C(=O)N([C@H]3CCCN(C3)C(=O)C=C)C2=NC=N1)C4=CC=C(OC5=CC=CC=C5)C=C4	Adooq	A15558	-3.33186036	-5.4187643	-9.20985001	-31.58223589												1.60E-07	8.00E-07	4.00E-06	2.00E-05
NCGC00480774-04	Pexidartinib	384569242	Colony Stimulating Factor 1 Receptor inhibitor	SARS-CoV-2 cytopathic effect (host tox counterscreen)	Annotated/Bioactive Compound Collection			11.22018454	-4.95	-29.97349719	4		-22.60812095	-20.50865283	1.92824246	0.99781817		CSF1R	FC(F)(F)C1=NC=C(CNC2=NC=C(CC3=C[NH]C4=C3C=C(Cl)C=N4)C=C2)C=C1	MedChem Express	HY-16749	-2.91855204	-3.88502133	-6.40438744	-20.50865283												1.60E-07	8.00E-07	4.00E-06	2.00E-05
NCGC00480775-01	INCB8761	384569243	C-C chemokine receptor type 2 Antagonist	SARS-CoV-2 cytopathic effect (host tox counterscreen)	Annotated/Bioactive Compound Collection	857679-55-1				-18.17638321	4		0	-5.10565064				CCR2	OC1(CCC(CC1)N[C@H]2CCN(C2)C(=O)CNC(=O)C3=CC(=CC=C3)C(F)(F)F)C4=NC=C(C=C4)C5=NC=CC=N5	Adooq	A11136	-3.54298643	-2.46575342	-5.13529438	-5.10565064												1.60E-07	8.00E-07	4.00E-06	2.00E-05
NCGC00480777-01	Rolapitant	384569244	Tachykinin receptor 1 antagonist	SARS-CoV-2 cytopathic effect (host tox counterscreen)	Annotated/Bioactive Compound Collection	552292-08-7		10	-5	-89.59569393	-3		-102.5687393	-99.69404341	3.989972986	0.999919272		TACR1	C[C@@H](OC[C@]1(CC[C@]2(CCC(=O)N2)CN1)C3=CC=CC=C3)C4=CC(=CC(=C4)C(F)(F)F)C(F)(F)F	Adooq	A13680	-3.1719457	-4.02874467	-5.96020487	-99.69404341												1.60E-07	8.00E-07	4.00E-06	2.00E-05
NCGC00480785-05	BLU-9931	377020469	Fibroblast Growth Factor Receptor 4 inhibitor	SARS-CoV-2 cytopathic effect (host tox counterscreen)	Annotated/Bioactive Compound Collection	1538604-68-0		12.58925412	-4.9	-35.86827934	4		-18.55123285	-21.34052747	4.954917313	0.987205679		FGFR4	COC1=CC(=C(Cl)C(=C1Cl)C2=CC3=CN=C(NC4=C(C)C=CC=C4NC(=O)C=C)N=C3C=C2)OC	MedChem Express	HY-12823	-5.46530108	-5.14797647	-3.38116676	-21.34052747												1.60E-07	8.00E-07	4.00E-06	2.00E-05
NCGC00480786-02	Brequinar	384569245	Dihydroorotate Dehydrogenase inhibitor	SARS-CoV-2 cytopathic effect (host tox counterscreen)	Annotated/Bioactive Compound Collection	96187-53-0		0.398107171	-6.4	-56.96739207	4		-31.640118	-26.71815427	4.094972986	0.984238629		DHODH	CC1=C(N=C2C=CC(=CC2=C1C(O)=O)F)C3=CC=C(C=C3)C4=CC=CC=C4F	DC Chemicals	DC9236	1.57252598	-27.30983807	-31.366765	-26.71815427												1.60E-07	8.00E-07	4.00E-06	2.00E-05
NCGC00480794-01	LP-533401	384569246	Tryptophan 5-Hydroxylase 2 Inhibitor	SARS-CoV-2 cytopathic effect (host tox counterscreen)	Annotated/Bioactive Compound Collection	945976-43-2				-19.7565433	4		0	0.1529783				TPH2	N[C@@H](CC1=CC=C(C=C1)C2=CC(=NC(=N2)N)OC(C3=CC=C(C=C3)C4=CC=CC(=C4)F)C(F)(F)F)C(O)=O	Adooq	A14325	-5.37104072	-1.51358635	-7.29275257	0.1529783												1.60E-07	8.00E-07	4.00E-06	2.00E-05
NCGC00480817-01	FG-2216	384569247	Hypoxia-Inducible Factor Prolyl Hydroxylase inhibitor	SARS-CoV-2 cytopathic effect (host tox counterscreen)	Annotated/Bioactive Compound Collection	223387-75-5				-8.762850714	4		0	-0.65119308				EGLN1	OC(=O)CNC(=O)C1=C(O)C2=C(C=CC=C2)C(=N1)Cl	Glixx	GLXC-90112	-1.08599682	-4.78249242	-3.09041456	-0.65119308												1.60E-07	8.00E-07	4.00E-06	2.00E-05
NCGC00480828-04	ORY-1001	363681111	Lysine-Specific Histone Demethylase 1A inhibitor	SARS-CoV-2 cytopathic effect (host tox counterscreen)	Annotated/Bioactive Compound Collection	1431326-61-2				2.352014394	4		0	1.44356332				KDM1A	NC1CCC(CC1)N[C@@H]2C[C@H]2C3=CC=CC=C3	Selleck	S7795	-0.30730058	4.21717056	-1.27314815	1.44356332												1.60E-07	8.00E-07	4.00E-06	2.00E-05
NCGC00480830-01	Irosustat (STX-64)	384569248	Carbonic Anhydrase 2 inhibitor	SARS-CoV-2 cytopathic effect (host tox counterscreen)	Annotated/Bioactive Compound Collection	288628-05-7				-19.158635	4		0	2.05649394				CA2	N[S+]([O-])(=O)OC1=CC=C2\C3=C(CCCCC3)/C(=O)OC2=C1	Glixx	GLXC-06889	-7.16119324	-1.30152788	-2.14475914	2.05649394												1.60E-07	8.00E-07	4.00E-06	2.00E-05
NCGC00480876-01	T-00127-HEV1	363681112	Phosphatidylinositol 4-Kinase beta inhibitor	SARS-CoV-2 cytopathic effect (host tox counterscreen)	Annotated/Bioactive Compound Collection	900874-91-1				-5.940117193	4		0	1.1855818				PI4KB	COC1=CC=C(C=C1OC)C2=C3N=C(C)C=C(NCCN4CCOCC4)[N]3N=C2C	Glixx	GLXC-03509	-2.80090498	3.48978217	-3.02316095	1.1855818												1.60E-07	8.00E-07	4.00E-06	2.00E-05
NCGC00480898-01	Cevipabulin	384569249	Microtubule-Stabilizing Agents	SARS-CoV-2 cytopathic effect (host tox counterscreen)	Annotated/Bioactive Compound Collection	849550-05-6		3.548133892	-5.45	-170.9005185	-2.3		-117.4537746	-90.40461876	0.6	0.980081681		TUBB	CNCCCOC1=CC(=C(C(=C1)F)C2=C(N[C@@H](C)C(F)(F)F)[N]3N=CN=C3N=C2Cl)F	Glixx	GLXC-06026	-13.23360184	-40.79136377	-58.69281046	-90.40461876												1.60E-07	8.00E-07	4.00E-06	2.00E-05
NCGC00480912-02	GSK-484	363681114	Protein-Arginine Deiminase Type-4 Inhibitor	SARS-CoV-2 cytopathic effect (host tox counterscreen)	Annotated/Bioactive Compound Collection	1652591-81-5				-18.61123201	4		0	-3.25545019				PADI4	COC1=C2[N](C)C(=NC2=CC(=C1)C(=O)N3CC[C@@H](O)[C@@H](N)C3)C4=CC5=C(C=CC=C5)[N]4CC6CC6	Cayman	17488	-5.05196566	-2.69877988	-1.98997987	-3.25545019												1.60E-07	8.00E-07	4.00E-06	2.00E-05
NCGC00480913-01	Altiratinib	384569250	Vascular Endothelial Growth Factor Receptor 2 (VEGFR-2) inhibitor	SARS-CoV-2 cytopathic effect (host tox counterscreen)	Annotated/Bioactive Compound Collection	1345847-93-9				4.712810413	4		0	2.71556282				KDR	FC1=CC=C(NC(=O)C2(CC2)C(=O)NC3=CC(=C(OC4=CC(=NC=C4)NC(=O)C5CC5)C=C3F)F)C=C1	Glixx	GLXC-90229	0.97216085	0.79633867	-0.50932199	2.71556282												1.60E-07	8.00E-07	4.00E-06	2.00E-05
NCGC00480919-01	GSK-503?EZH2 inhibitor	384569251	Histone-lysine N-methyltransferase EZH2 inhibitor	SARS-CoV-2 cytopathic effect (host tox counterscreen)	Annotated/Bioactive Compound Collection	1346572-63-1				-9.458931531	4		0	-6.0188846				EZH2	CC(C)[N]1C=C(C)C2=C1C=C(C=C2C(=O)NC\C3=C(C)\C=C(C)/NC3=O)C4=CC=C(N=C4)N5CCN(C)CC5	Glixx	GLXC-06400	-0.7063394	-3.50775539	-1.00825361	-6.0188846												1.60E-07	8.00E-07	4.00E-06	2.00E-05
NCGC00480922-01	SKLB4771	377020364	Receptor-type tyrosine-protein kinase FLT3 inhibitor	SARS-CoV-2 cytopathic effect (host tox counterscreen)	Annotated/Bioactive Compound Collection	1370256-78-2		14.12537545	-4.85	1.203000625	4		-12.58688806	-8.82240672	3.627248169	0.823824874		FLT3	CC1=CC=C(NC(=O)NC2=NN=C(S2)SC3=NC=NC4=CC(=CC=C34)OCCCN5CCOCC5)C=C1	Glixx	GLXC-06725	3.37257679	-2.03282114	0.86661825	-8.82240672												1.60E-07	8.00E-07	4.00E-06	2.00E-05
NCGC00480972-03	GSK-864	363681115	Isocitrate Dehydrogenase [NADP] cytoplasmic (Arg132His Mutant) inhibitor	SARS-CoV-2 cytopathic effect (host tox counterscreen)	Annotated/Bioactive Compound Collection					-8.299615557	4		0	-0.54886274				IDH1	COC1=C(C)C=C(NC(=O)C2=N[N](CC3=CC=C(F)C=C3)C4=C2CN(C[C@]4(C)C(N)=O)C(=O)C5=CC=C[NH]5)C=C1C	SGC	GSK864	-0.98004591	-4.26546622	-3.81260551	-0.54886274												4.00E-08	2.00E-07	1.00E-06	5.00E-06
NCGC00481082-01	BMS-595	363681116	Casein Kinase 2 alpha prime Inhibitor	SARS-CoV-2 cytopathic effect (host tox counterscreen)	Annotated/Bioactive Compound Collection			5.623413252	-5.25	-103.8722762	-2.1		-108.604834	-99.69116441	1.88511806	0.999910805		CSNK2A2	COC(=O)NC1=CC(=C(Cl)C(=C1)NC2=N[N]3C(=CN=C3C(=C2)NC4CC4)C#N)N5CCN(C)CC5	Piramal	BMS-595 lot1	-0.63159794	-2.28525339	-37.41280913	-99.69116441												1.60E-07	8.00E-07	4.00E-06	2.00E-05
NCGC00481107-02	NVS-CECR2-1	384569252	Cat eye syndrome critical region protein 2 inhibitor	SARS-CoV-2 cytopathic effect (host tox counterscreen)	Annotated/Bioactive Compound Collection			4.466835922	-5.35	-143.2213973	-3		-108.4990155	-99.49221557	4.954917313	0.997951689		CECR2	CCC[S+]([O-])(=O)C1=NC(=CC(=N1)C2=CC3=C(C=C2)[N](C=C3)C4CC(C)(C)NC(C)(C)C4)NC5CC5	SGC	NVS-CECR2-1	-7.81139106	-3.26842517	-3.55329949	-99.49221557												5.28E-08	2.64E-07	1.32E-06	6.60E-06
NCGC00481108-02	BI-9564	384569253	Bromodomain-Containing Protein 9 (Brd9) inhibitor	SARS-CoV-2 cytopathic effect (host tox counterscreen)	Annotated/Bioactive Compound Collection	1883429-22-8		14.12537545	-4.85	-16.85279819	4		-18.17703572	-15.16349598	2.406378377	0.945539844		BRD9	COC1=C(CN(C)C)C=C(OC)C(=C1)C/2=C/N(C)C(=O)C3=C2C=CN=C3	MedChem Express	HY-100352	-0.43263288	-4.06935283	-2.24629525	-15.16349598												1.60E-07	8.00E-07	4.00E-06	2.00E-05
NCGC00481317-01	CB-5083	363681118	Valosin-containing protein (VCP) p97 / Transitional endoplasmic reticulum ATPase inhibitor	SARS-CoV-2 cytopathic effect (host tox counterscreen)	Annotated/Bioactive Compound Collection	1542705-92-9		0.446683592	-6.35	-220.2051366	-1.1		-95.97853881	-99.27656662	4.954917313	0.999954634		VCP	CC1=CC2=C(C=CC=C2C(N)=O)[N]1C3=NC(=C4COCCC4=N3)NCC5=CC=CC=C5	ActiveBioChem	A-1513	-4.003615	-94.57522565	-99.68160322	-99.27656662												1.60E-07	8.00E-07	4.00E-06	2.00E-05
NCGC00481319-01	AZD-9496	384569254	Selective Estrogen Receptor Degrader (SERD)	SARS-CoV-2 cytopathic effect (host tox counterscreen)	Annotated/Bioactive Compound Collection					-11.16510231	4		0	1.81835957				ESR1	C[C@@H]1CC2=C([NH]C3=C2C=CC=C3)[C@H](N1CC(C)(C)F)C4=C(F)C=C(\C=C\C(O)=O)C=C4F	MedChem Express	HY-12870	-3.91323995	-2.39941942	-1.22208175	1.81835957												1.60E-07	8.00E-07	4.00E-06	2.00E-05
NCGC00481403-01	AZD-3264	377020458	Inhibitor of nuclear factor kappa B kinase subunit beta Inhibitor	SARS-CoV-2 cytopathic effect (host tox counterscreen)	Annotated/Bioactive Compound Collection	1609281-86-8				-6.627314021	4		0	5.53328771				IKBKB	CC1=C(C(=NO1)C)C2=CC=C(C(=C2)O[C@H]3CCNC3)C4=CC(=C(NC(N)=O)S4)C(N)=O	MedChem Express	HY-19362	-3.28965206	-2.62620765	-0.7538512	5.53328771												1.60E-07	8.00E-07	4.00E-06	2.00E-05
NCGC00481546-01	CPI-169 racemate	384569255	EZH2 Inhibitor	SARS-CoV-2 cytopathic effect (host tox counterscreen)	Annotated/Bioactive Compound Collection					-17.54074583	4		0	-5.21484187				EZH2	CC[S+]([O-])(=O)N1CCC(CC1)[C@@H](C)[N]2C(=C(\C(O)=N\CC3=C(OC)C=C(C)N=C3O)C4=CC=CC=C24)C	APExBIO	B4678	-3.08440124	-2.97482838	-5.27545442	-5.21484187												1.60E-07	8.00E-07	4.00E-06	2.00E-05
NCGC00481564-01	NPS-1034	377020339	Hepatocyte Growth Factor Receptor Inhibitor	SARS-CoV-2 cytopathic effect (host tox counterscreen)	Annotated/Bioactive Compound Collection			14.12537545	-4.85	-27.11002347	4		-29.12884234	-25.10736862	4.954917313	0.894907122		MET	CN\1N(C(=O)\C(=C1C)C(=O)NC2=CC=C(OC3=CC=NC4=C3C(=C[NH]4)C5=CC=CC=C5)C(=C2)F)C6=CC=C(F)C=C6	APExBIO	B5947	-3.8347018	-3.23520186	5.30705819	-25.10736862												1.60E-07	8.00E-07	4.00E-06	2.00E-05
NCGC00481567-03	LY-2409881	377020225	inhibitor of nuclear factor kappa B kinase subunit beta inhibitor	SARS-CoV-2 cytopathic effect (host tox counterscreen)	Annotated/Bioactive Compound Collection	946518-61-2				-6.570594145	4		0	-0.83149092				IKBKB	CN1CCN(CCCNC2=NC=C(Cl)C(=N2)C3=CC4=C(S3)C=CC=C4C(=O)NC5CC5)CC1	MedChem Express	HY-B0788	-1.41405214	-1.13501144	-2.21017709	-0.83149092												1.60E-07	8.00E-07	4.00E-06	2.00E-05
NCGC00481572-02	GNE-317	377020298	Phosphatidylinositol 3-Kinase alpha isoform inhibitor	SARS-CoV-2 cytopathic effect (host tox counterscreen)	Annotated/Bioactive Compound Collection	1394076-92-6		1.412537545	-5.85	-252.7372871	-2.1		-106.1299713	-92.95788024	0.5	0.999038606		PIK3CA	COC1(COC1)C2=C(C)C3=C(S2)C(=NC(=N3)C4=CN=C(N)N=C4)N5CCOCC5	MedChem Express	HY-12763	-36.5248694	-54.10968303	-74.63425926	-92.95788024												1.60E-07	8.00E-07	4.00E-06	2.00E-05
NCGC00481573-01	Pexmetinib	377020380	Mitogen-Activated Protein Kinase p38 inhibitor	SARS-CoV-2 cytopathic effect (host tox counterscreen)	Annotated/Bioactive Compound Collection			14.12537545	-4.85	-58.44994386	-3		-31.12711666	-34.62336534	4.954917313	0.985244221		MAPK14	CC1=CC=C(C=C1)[N]2N=C(C=C2N\C(O)=N\CC3=CC(=CC=C3OC4=CC=C5[N](CCO)N=CC5=C4)F)C(C)(C)C	APExBIO	B5955	-8.12054498	-10.3956625	-6.53626652	-34.62336534												1.60E-07	8.00E-07	4.00E-06	2.00E-05
NCGC00481574-01	GSK-503	384569256	EZH2 Inhibitor	SARS-CoV-2 cytopathic effect (host tox counterscreen)	Annotated/Bioactive Compound Collection					-22.22227237	4		0	-9.52129194				EZH2	CC(C)[N]1C=C(C)C2=C(C=C(C=C12)C3=CN=C(C=C3)N4CCN(C)CC4)\C(O)=N\CC5=C(O)N=C(C)C=C5C	APExBIO	B5833	-2.4569156	-7.32265446	-5.31283585	-9.52129194												1.60E-07	8.00E-07	4.00E-06	2.00E-05
NCGC00481575-01	BI-847325	363681124	Aurora kinase B inhibitor	SARS-CoV-2 cytopathic effect (host tox counterscreen)	Annotated/Bioactive Compound Collection			2.818382931	-5.55	-165.3892176	-2.1		-101.7653661	-99.58887083	1.66043581	0.999994261		AURKB	CCNC(=O)C#CC1=CC=C\2C(=C1)NC(=O)C2=C(\NC3=CC=C(CN(C)C)C=C3)C4=CC=CC=C4	APExBIO	B5956	-8.98190045	-12.70604087	-45.58310293	-99.58887083												8.00E-08	4.00E-07	2.00E-06	1.00E-05
NCGC00481577-01	TP-0903	377020308	AXL Kinase inhibitor	SARS-CoV-2 cytopathic effect (host tox counterscreen)	Annotated/Bioactive Compound Collection			0.223872114	-6.65	-183.2385009	-1.4		-68.80868744	-64.78639163	4.449470285	0.937565727		AXL	CN(C)[S+]([O-])(=O)C1=CC=CC=C1\N=C/2N\C(=N/C=C2Cl)NC3=CC=C(CN4CCN(C)CC4)C=C3	APExBIO	B5940	-8.15183009	-19.0003175	-87.46078569	-64.78639163												3.20E-08	1.60E-07	8.00E-07	4.00E-06
NCGC00481588-01	ACY-241	384569257	Histone deacetylase 6, class IIB inhibitor	SARS-CoV-2 cytopathic effect (host tox counterscreen)	Annotated/Bioactive Compound Collection			12.58925412	-4.9	-62.6670039	-2.2		-33.62610489	-32.19295734	1.692447691	0.998707922		HDAC6	ONC(=O)CCCCCCNC(=O)C1=CN=C(N=C1)N(C2=CC=CC=C2)C3=C(Cl)C=CC=C3	APExBIO	B5936	-8.7545366	-9.92904714	-13.31880901	-32.19295734												1.60E-07	8.00E-07	4.00E-06	2.00E-05
NCGC00481596-01	PLX-647	377020230	Mast/stem cell Growth Factor Receptor Kit Inhibitor	SARS-CoV-2 cytopathic effect (host tox counterscreen)	Annotated/Bioactive Compound Collection			8.912509381	-5.05	-47.96545766	-3		-30.34051149	-32.87594772	3.065448336	0.998645263	2322	KIT	FC(F)(F)C1=CC=C(C\N=C/2N\C=C(CC3=C[NH]C4=C3C=CC=N4)/C=C2)C=C1	APExBIO	B5816	-5.75666608	-4.67552148	-7.76120803	-32.87594772												1.60E-07	8.00E-07	4.00E-06	2.00E-05
NCGC00481603-01	Fruquintinib	377020212	Vascular Endothelial Growth Factor Receptor 3 (VEGFR-3) inhibitor	SARS-CoV-2 cytopathic effect (host tox counterscreen)	Annotated/Bioactive Compound Collection					-30.08123481	4		0	-9.80510721				FLT4	CNC(=O)C1=C(C)OC2=CC(=CC=C12)OC3=C4C=C(OC)C(=CC4=NC=N3)OC	APExBIO	B5864	-3.99964683	-6.70796933	-11.23147627	-9.80510721												1.60E-07	8.00E-07	4.00E-06	2.00E-05
NCGC00481604-01	LY-3009120	377020508	Serine/threonine-protein kinase B-raf Inhibitor	SARS-CoV-2 cytopathic effect (host tox counterscreen)	Annotated/Bioactive Compound Collection			0.316227766	-6.5	-266.6266796	-1.2		-62.44294547	-84.2881861	2.047861706	0.998741312		BRAF	C\N=C/1NC2=NC(=C(C=C2/C=N1)C3=CC(=C(F)C=C3C)N\C(O)=N\CCC(C)(C)C)C	APExBIO	B5887	-35.14803358	-76.91533181	-86.00065417	-84.2881861												1.60E-07	8.00E-07	4.00E-06	2.00E-05
NCGC00481611-02	ACTB-1003	377020235	Ribosomal Protein S6 Kinase alpha-1 inhibitor	SARS-CoV-2 cytopathic effect (host tox counterscreen)	Annotated/Bioactive Compound Collection	939805-30-8		3.548133892	-5.45	-116.0803738	-2.3		-99.90475332	-99.30196116	3.065448336	0.997791834		RPS6KA1	COCC1=C(CN2CCOCC2)[N]3N=CN=C(N)C3=C1C4=CC=C(NC(=O)NC5=CC(=CC=C5F)C(F)(F)F)C(=C4)F	MedChem Express	HY-16025	-1.57162299	2.46992636	-56.61574074	-99.30196116												1.60E-07	8.00E-07	4.00E-06	2.00E-05
NCGC00481652-04	Gilteritinib	384569258	Receptor-type tyrosine-protein kinase FLT3 inhibitor	SARS-CoV-2 cytopathic effect (host tox counterscreen)	Annotated/Bioactive Compound Collection	1254053-43-4		2.818382931	-5.55	-132.5058546	-2.1		-89.35996112	-87.74308739	1.4163171	0.999962902		FLT3	CCC1=NC(C(N)=O)=C(NC2=CC(OC)=C(C=C2)N3CCC(CC3)N4CCN(C)CC4)N=C1NC5CCOCC5	MedChem Express	HY-12432_cm1	-5.26933141	-16.82125734	-59.6751378	-87.74308739												1.60E-07	8.00E-07	4.00E-06	2.00E-05
NCGC00481653-02	AMG-319	363681127	Phosphatidylinositol 3-Kinase delta isoform inhibitor	SARS-CoV-2 cytopathic effect (host tox counterscreen)	Annotated/Bioactive Compound Collection	1608125-21-8		3.981071706	-5.4	-27.28287682	4		-11.93179852	-13.69316543	3.131998336	0.840133637		PIK3CD	C[C@H](NC1=C2N=C[NH]C2=NC=N1)C3=CC4=CC=C(F)C=C4N=C3C5=NC=CC=C5	MedChem Express	HY-12948	-4.79010163	1.25400458	-8.14447923	-13.69316543												1.60E-07	8.00E-07	4.00E-06	2.00E-05
NCGC00482383-01	EPZ-020411	363681128	Protein arginine N-methyltransferase 6 inhibitor	SARS-CoV-2 cytopathic effect (host tox counterscreen)	Annotated/Bioactive Compound Collection	1700663-41-7				-23.56596762	4		0	-5.53328771				PRMT6	CNCCN(C)CC1=C[NH]N=C1C2=CC=C(O[C@@H]3C[C@H](C3)OCCC4CCOCC4)C=C2	ActiveBioChem	A-1962	-5.594216	-2.89835352	-4.46223721	-5.53328771												1.60E-07	8.00E-07	4.00E-06	2.00E-05
NCGC00482799-01	GSK-2256098	384569260	Focal Adhesion Kinase inhibitor	SARS-CoV-2 cytopathic effect (host tox counterscreen)	Annotated/Bioactive Compound Collection	N/A		2.818382931	-5.55	-40.05645651	4		-27.93183422	-21.21797037	0.5	0.886672558		PTK2	CONC(=O)C1=CC=CC=C1NC2=CC(=NC=C2Cl)NC3=CC(=N[N]3C(C)C)C	DC Chemicals	DC8331	-2.94144185	-11.77577631	-12.09697088	-21.21797037												1.60E-07	8.00E-07	4.00E-06	2.00E-05
NCGC00482810-01	BMS-202	384569261	Drug Targeting Programmed Cell Death 1 ligand 1	SARS-CoV-2 cytopathic effect (host tox counterscreen)	Annotated/Bioactive Compound Collection	1675203-84-5		12.58925412	-4.9	-82.98835401	-3		-108.4070713	-99.64214143	4.954917313	0.997373005		CD274	COC1=NC(=CC=C1CNCCNC(C)=O)OCC2=C(C)C(=CC=C2)C3=CC=CC=C3	DC Chemicals	DC8381	-3.19553864	-2.57258521	2.06729605	-99.64214143												1.60E-07	8.00E-07	4.00E-06	2.00E-05
NCGC00482879-02	Tucatinib	377020215	Receptor tyrosine-protein kinase NEU (HER2; erbB2) inhibitor	SARS-CoV-2 cytopathic effect (host tox counterscreen)	Annotated/Bioactive Compound Collection	937263-43-9		11.22018454	-4.95	-53.62985921	-3		-52.99995299	-48.74074786	2.847271214	0.997472123		ERBB2	CC1=C(OC2=CC3=NC=N[N]3C=C2)C=CC(=C1)NC4=NC=NC5=C4C=C(N\C6=N\C(C)(C)CO6)C=C5	MedChem Express	HY-16069	-3.26115776	-5.91304348	-6.78005701	-48.74074786												1.60E-07	8.00E-07	4.00E-06	2.00E-05
NCGC00482953-01	LP-533401	384569262	Tryptophan Hydroxylase 2 (TPH2) Inhibitor	SARS-CoV-2 cytopathic effect (host tox counterscreen)	Annotated/Bioactive Compound Collection	1040526-12-2				-17.47261395	4		0	0.11017964				TPH2	N[C@H](CC1=CC=C(C=C1)C2=NC(=NC(=C2)OC(C3=CC=C(C=C3)C4=CC=CC(=C4)F)C(F)(F)F)N)C(O)=O	DC Chemicals	DC9243	-4.61763662	-5.14661879	-3.09886391	0.11017964												1.60E-07	8.00E-07	4.00E-06	2.00E-05
NCGC00483117-01	PF-CBP1	363681136	Histone Acetyltransferase p300 inhibitor	SARS-CoV-2 cytopathic effect (host tox counterscreen)	Annotated/Bioactive Compound Collection			7.079457844	-5.15	-96.82397014	-2.1		-92.80774146	-88.80611362	2.333173377	0.99932722		EP300	CCCOC1=CC=C(CCC2=NC3=C(C=CC(=C3)C4=C(C)ON=C4C)[N]2CCN5CCOCC5)C=C1	Tocris	5801	-4.49845338	-3.02974828	-24.09700481	-88.80611362												1.60E-07	8.00E-07	4.00E-06	2.00E-05
NCGC00483118-01	SRT-3025	363681137	NAD-Dependent Protein Deacetylase Sirtuin-1 Activator	SARS-CoV-2 cytopathic effect (host tox counterscreen)	Annotated/Bioactive Compound Collection					-18.25075252	4		0	-3.05457704				SIRT1	COCCCC1=C(N=C(S1)C2=CC=CC=C2)C(=O)NC3=CC=CC=C3C4=NC5=C(S4)N=CC(=C5)CN6CCCC6	MedChem Express	HY-19758A	-5.41369665	-5.89684993	1.81454563	-3.05457704												8.00E-08	4.00E-07	2.00E-06	1.00E-05
NCGC00483135-03	CPI-0610	384569263	Bromodomain-Containing Protein 4 (Brd4) Inhibitor	SARS-CoV-2 cytopathic effect (host tox counterscreen)	Annotated/Bioactive Compound Collection	1380087-89-7		0.281838293	-6.55	-253.8644277	-1.2		-71.67184102	-83.32536571	1.78848746	0.999031149		BRD4	CC1=NOC2=C1C3=CC=CC=C3C(=N[C@H]2CC(N)=O)C4=CC=C(Cl)C=C4	ChemieTek	CT-C0610_cm2	-31.64253394	-74.01302493	-84.48080497	-83.32536571												1.60E-07	8.00E-07	4.00E-06	2.00E-05
NCGC00483168-02	EPZ-015866	384569264	Protein arginine N-methyltransferase 5 inhibitor	SARS-CoV-2 cytopathic effect (host tox counterscreen)	Annotated/Bioactive Compound Collection					-31.59884382	4		0	-8.30478213				PRMT5	O[C@@H](CNC(=O)C1=CC(=NC=C1)NC2CCC2)CN3CCC4=CC=CC=C4C3	SGC	GSK591	-5.03473789	-7.68024376	-10.25315838	-8.30478213												1.60E-07	8.00E-07	4.00E-06	2.00E-05
NCGC00483921-01	PLX-8394	363681140	Serine/threonine-protein kinase B-raf Inhibitor	SARS-CoV-2 cytopathic effect (host tox counterscreen)	Annotated/Bioactive Compound Collection	1393466-87-9		14.12537545	-4.85	-21.07991526	4		-17.22190612	-16.97148096	4.954917313	0.965389355	673	BRAF	[O-][S+](=O)(NC1=CC=C(F)C(=C1F)C(=O)C2=C[NH]C3=C2C=C(C=N3)C4=CN=C(N=C4)C5CC5)N6CC[C@@H](F)C6	MedChem Express	HY-18972	-2.06622756	-3.92525877	-0.53655919	-16.97148096												1.60E-07	8.00E-07	4.00E-06	2.00E-05
NCGC00483922-01	AZD-3759	363681141	Epidermal Growth Factor Receptor inhibitor	SARS-CoV-2 cytopathic effect (host tox counterscreen)	Annotated/Bioactive Compound Collection	1626387-80-1		11.22018454	-4.95	-86.29251714	-2.4		-49.36752344	-47.63012233	1.53858881	0.980789386	1956	EGFR	COC1=C(OC(=O)N2CCN(C)C[C@H]2C)C=C3C(=NC=NC3=C1)NC4=CC=CC(=C4F)Cl	MedChem Express	HY-18750	-10.0035317	-16.19272598	-19.78521853	-47.63012233												1.60E-07	8.00E-07	4.00E-06	2.00E-05
NCGC00483923-01	AMG-337	363681142	Hepatocyte Growth Factor Receptor inhibitor	SARS-CoV-2 cytopathic effect (host tox counterscreen)	Annotated/Bioactive Compound Collection	1173699-31-4				-9.587946263	4		0	2.19963737				MET	COCCOC1=CN=C2\C=C/N([C@H](C)C3=NN=C4[N]3C=C(C=C4F)C5=C[N](C)N=C5)C(=O)C2=C1	ChemieTek	CT-AMG337	-3.32831725	-2.6074087	-1.3023481	2.19963737												1.60E-07	8.00E-07	4.00E-06	2.00E-05
NCGC00483924-02	Brigatinib	384569265	ALK Tyrosine Kinase Receptor inhibitor	SARS-CoV-2 cytopathic effect (host tox counterscreen)	Annotated/Bioactive Compound Collection	1197953-54-0		1	-6	-99.1718537	-1.4		-41.43751614	-39.19464362	4.504470285	0.885319256		ALK	COC1=C(NC2=NC=C(Cl)C(=N2)NC3=CC=CC=C3[P](C)(C)=O)C=CC(=C1)N4CCC(CC4)N5CCN(C)CC5	MedChem Express	HY-12857	-6.37429211	-18.78058821	-57.90277778	-39.19464362												1.60E-07	8.00E-07	4.00E-06	2.00E-05
NCGC00483925-02	Glesatinib	384569266	Hepatocyte Growth Factor Receptor inhibitor	SARS-CoV-2 cytopathic effect (host tox counterscreen)	Annotated/Bioactive Compound Collection	936694-12-1		12.58925412	-4.9	-48.44704378	-3		-89.4931018	-78.94131737	4.954917313	0.99935803	4233	MET	COCCNCC1=CN=C(C=C1)C2=CC3=NC=CC(=C3S2)OC4=C(F)C=C(NC(=S)NC(=O)CC5=CC=C(F)C=C5)C=C4	ChemieTek	CT-MG265_cm1	2.94091554	1.12323344	3.2342277	-78.94131737												1.60E-07	8.00E-07	4.00E-06	2.00E-05
NCGC00483926-01	Sitravatinib	363681145	Proto-oncogene tyrosine-protein kinase receptor Ret inhibitor	SARS-CoV-2 cytopathic effect (host tox counterscreen)	Annotated/Bioactive Compound Collection	1123837-84-2		8.912509381	-5.05	-85.87492781	-3		-103.3573428	-99.75782326	3.572248169	0.999978917	3815	RET	COCCNCC1=CC=C(N=C1)C2=CC3=NC=CC(=C3S2)OC4=C(F)C=C(NC(=O)C5(CC5)C(=O)NC6=CC=C(F)C=C6)C=C4	ChemieTek	CT-MG516	-1.90526362	-1.65576545	-7.56944444	-99.75782326												1.60E-07	8.00E-07	4.00E-06	2.00E-05
NCGC00483927-02	ARV-825	384569267	Bromodomain-Containing Protein 4 (Brd4) Degradation inducer	SARS-CoV-2 cytopathic effect (host tox counterscreen)	Annotated/Bioactive Compound Collection	1818885-28-7		1.258925412	-5.9	-149.4308182	-1.1		-83.36511229	-86.70044937	4.504470285	0.999485134	23476	BRD4	CC1=C(C)C\2=C(S1)[N]3C(=NN=C3[C@H](CC(=O)NC4=CC=C(OCCOCCOCCOCCNC5=CC=CC6=C5C(=O)N(C7CCC(=O)NC7=O)C6=O)C=C4)\N=C2C8=CC=C(Cl)C=C8)C	MedChem Express	HY-16954	-5.36199095	-13.33483045	-88.15210987	-86.70044937												1.60E-07	8.00E-07	4.00E-06	2.00E-05
NCGC00483929-01	KI-696	363681148	Nuclear Factor Erythroid 2-Related Factor 2 inhibitor	SARS-CoV-2 cytopathic effect (host tox counterscreen)	Annotated/Bioactive Compound Collection					42.25112902	4		0	14.36646707				NFE2L2	COC1=CC(=CC2=C1[N](C)N=N2)[C@@H](CC(O)=O)C3=CC(=C(C)C=C3)CN4C[C@@H](C)OC5=C(C=CC=C5)[S+]4([O-])=O	NCGCChem	PJM008-063	5.87739532	10.66151084	12.95141407	14.36646707												1.60E-07	8.00E-07	4.00E-06	2.00E-05
NCGC00484061-01	APTO-253	363681154	Myc proto-oncogene protein Expression inhibitor	SARS-CoV-2 cytopathic effect (host tox counterscreen)	Annotated/Bioactive Compound Collection	916151-99-0		0.501187234	-6.3	-95.98546282	-1.4		-48.11412558	-41.92981623	4.954917313	0.565112377	9314	MYC	CC1=C(C2=NC3=C([NH]2)C4=CC=CN=C4C5=NC=CC=C35)C6=C([NH]1)C=CC(=C6)F	MedChem Express	HY-16291	-2.44962465	-73.78676302	-26.75462963	-41.92981623												3.20E-07	1.60E-06	8.00E-06	4.00E-05
NCGC00484062-02	Solcitinib	384569268	Tyrosine-protein kinase JAK1 Inhibitor	SARS-CoV-2 cytopathic effect (host tox counterscreen)	Annotated/Bioactive Compound Collection	1206163-45-2				-0.201449053	4		0	-1.00451793				JAK1	CC1(C)CN(C1)C(=O)C2=CC=C(C=C2)C3=CC=CC4=NC(=N[N]34)NC(=O)C5CC5	MedChem Express	HY-16755_cm2	0.40653999	-1.18993135	0.49063128	-1.00451793												1.60E-07	8.00E-07	4.00E-06	2.00E-05
NCGC00484067-03	Entrectinib	363681159	Neurotrophic Tyrosine Kinase Receptors (TRK) inhibitor	SARS-CoV-2 cytopathic effect (host tox counterscreen)	Annotated/Bioactive Compound Collection	1108743-60-7		5.011872336	-5.3	-128.1509781	-2.3		-103.4266455	-99.7683733	1.713743691	0.994797415		NTRK1	CN1CCN(CC1)C2=CC(=C(C=C2)C(=O)NC3=N[NH]C4=C3C=C(CC5=CC(=CC(=C5)F)F)C=C4)NC6CCOCC6	Selleck	S7998	-5.26933141	-13.37993458	-44.02712063	-99.7683733												1.60E-07	8.00E-07	4.00E-06	2.00E-05
NCGC00484069-01	JNJ-42041935	363681161	Hypoxia-Inducible Factor Prolyl Hydroxylase inhibitor	SARS-CoV-2 cytopathic effect (host tox counterscreen)	Annotated/Bioactive Compound Collection	1193383-09-3				-7.120689369	4		0	-0.53917359				EGLN1	OC(=O)C1=C[N](N=C1)C2=NC3=CC(=C(OC(F)(F)F)C=C3[NH]2)Cl	MedChem Express	HY-12832	-3.05390812	2.52905585	-0.98281288	-0.53917359												1.60E-07	8.00E-07	4.00E-06	2.00E-05
NCGC00484075-02	AZD-8835	384569269	Phosphatidylinositol 3-Kinase alpha isoform Inhibitor	SARS-CoV-2 cytopathic effect (host tox counterscreen)	Annotated/Bioactive Compound Collection	1620576-64-8		10	-5	-60.3844784	-2.4		-62.41672563	-50.35308713	1.47808881	0.987150953		PIK3CA	CC[N]1N=C(N=C1C2=NC(=C(N)N=C2)C3=NN=C(O3)C(C)(C)C)C4CCN(CC4)C(=O)CCO	MedChem Express	HY-12869_cm2	-2.12445782	-8.99751883	-15.78794481	-50.35308713												1.60E-07	8.00E-07	4.00E-06	2.00E-05
NCGC00484078-02	Darolutamide (ODM-201)	384569270	Androgen Receptor antagonist	SARS-CoV-2 cytopathic effect (host tox counterscreen)	Annotated/Bioactive Compound Collection	1297538-32-9				-32.82654489	4		0	-12.22243584				AR	CC(O)C1=CC(=N[NH]1)C(=O)N[C@@H](C)C[N]2C=CC(=N2)C3=CC(=C(C=C3)C#N)Cl	MedChem Express	HY-16985_cm2	-6.98188246	-3.58810069	-4.79884118	-12.22243584												1.60E-07	8.00E-07	4.00E-06	2.00E-05
NCGC00484080-01	LX-7101	363681171	LIM domain kinase 2 inhibitor	SARS-CoV-2 cytopathic effect (host tox counterscreen)	Annotated/Bioactive Compound Collection	1192189-69-7				-13.08755933	4		0	0.02790827				LIMK2	CN(C)C(=O)OC1=CC=CC(=C1)NC(=O)C2(CN)CCN(CC2)C3=C4C(=C[NH]C4=NC=N3)C	MedChem Express	HY-12659	-5.51827653	-0.35211268	1.75858188	0.02790827												1.60E-07	8.00E-07	4.00E-06	2.00E-05
NCGC00484080-02	LX-7101	384569271	LIM domain kinase 2 Inhibitor	SARS-CoV-2 cytopathic effect (host tox counterscreen)	Annotated/Bioactive Compound Collection	1192189-69-7				-16.9144651	4		0	-3.58069788				LIMK2	CN(C)C(=O)OC1=CC=CC(=C1)NC(=O)C2(CN)CCN(CC2)C3=C4C(=C[NH]C4=NC=N3)C	MedChem Express	HY-12659_cm2	-4.21564295	-2.14187643	-2.8269707	-3.58069788												1.60E-07	8.00E-07	4.00E-06	2.00E-05
NCGC00484085-01	KPT-9274	363681176	Nicotinamide Phosphoribosyltransferase inhibitor	SARS-CoV-2 cytopathic effect (host tox counterscreen)	Annotated/Bioactive Compound Collection	1643913-93-2		3.16227766	-5.5	-142.9811343	-1.1		-90.26492568	-94.93328268	4.954917313	0.999624452		NAMPT	NC1=NC=C(C=C1)/C=C/C(=O)NCC2=CC3=CC(=CC(=C3O2)C4=CC=C(F)C=C4)C5=CC=C(C=C5)C(=O)N6CCC(F)(F)CC6	MedChem Express	HY-12793	-6.29527196	-4.93985272	-75.10648148	-94.93328268												1.60E-07	8.00E-07	4.00E-06	2.00E-05
NCGC00484799-01	OTS964	363681179	Lymphokine-activated killer T-cell-originated protein kinase inhibitor	SARS-CoV-2 cytopathic effect (host tox counterscreen)	Annotated/Bioactive Compound Collection	1338545-07-5		0.281838293	-6.55	-252.1881445	-1.1		-94.10506378	-98.57245509	3.192498336	0.999849051		PBK	C[C@@H](CN(C)C)C1=CC=C(C=C1)C2=C(O)C=C(C)C3=C2C4=C(SC=C4)C(=O)N3	ChemieTek	CT-OTS964	-17.14425124	-95.25387838	-97.50543872	-98.57245509												1.60E-07	8.00E-07	4.00E-06	2.00E-05
NCGC00484800-01	FX-9847	384569272	Dual-Specificity Tyrosine-(Y)-Phosphorylation Regulated Kinase 1A Inhibitor	SARS-CoV-2 cytopathic effect (host tox counterscreen)	Annotated/Bioactive Compound Collection			7.943282347	-5.1	-68.69622557	-2.2		-59.21524874	-51.6277251	1.47808881	0.9999838		DYRK1A	CCOC(=N)C1=NC2=CC=C3N=CN=C(NC4=CC(=C(F)C=C4Cl)F)C3=C2S1	Felicitex	FX-9847	-4.52779033	-6.26389078	-20.2697008	-51.6277251												1.60E-07	8.00E-07	4.00E-06	2.00E-05
NCGC00484808-01	CPI-703	384569273	Histone Acetyltransferase p300 Inhibitor	SARS-CoV-2 cytopathic effect (host tox counterscreen)	Annotated/Bioactive Compound Collection					-15.1131005	4		0	-4.03754033				EP300	C[C@@H]1CC(=O)NC2=CC=CC(=C2N1)C3=C[N](N=C3)C(C)(C)C	NCGCChem	GRB056-041	-4.34704022	-3.19771397	1.77459381	-4.03754033												1.60E-07	8.00E-07	4.00E-06	2.00E-05
NCGC00485024-02	PF-06454589	384569274	Leucine-Rich Repeat Kinase 2 Inhibitor	SARS-CoV-2 cytopathic effect (host tox counterscreen)	Annotated/Bioactive Compound Collection					-1.996367508	4		0	5.45941295				LRRK2	C[N]1C=C(C=N1)C2=C[NH]C3=NC=NC(=C23)N4CCOCC4	SIGMA	PZ0249	-2.59276018	0.13923198	0.639079	5.45941295												1.60E-07	8.00E-07	4.00E-06	2.00E-05
NCGC00485046-01	PF-06439015	363681205	ALK Tyrosine Kinase Receptor inhibitor	SARS-CoV-2 cytopathic effect (host tox counterscreen)	Annotated/Bioactive Compound Collection			8.912509381	-5.05	-30.13155183	4		-19.55910803	-21.79120145	3.131998336	0.998388533		ALK	C[C@@H](OC1=C(N)N=CC(=C1)C2=C(C)N=C(S2)[C@](C)(O)CO)C3=C(C=CC(=C3)F)[N]4N=CC=N4	SIGMA	PZ0221	-2.99194476	-3.73917207	-5.13677076	-21.79120145												1.60E-07	8.00E-07	4.00E-06	2.00E-05
NCGC00485261-01	Methylstat	363681270	Lysine-specific demethylase 4E inhibitor	SARS-CoV-2 cytopathic effect (host tox counterscreen)	Annotated/Bioactive Compound Collection	1310877-95-2		12.58925412	-4.9	-72.24338152	-3		-88.96456142	-78.66470393	3.989972986	0.998101963	390245	KDM4E	COC(=O)/C=C/C(=O)N(O)CCCCNCC1=CC=C(COC(=O)NC2=C3C=CC=CC3=CC=C2)C=C1	SIGMA	SML0343	-4.46902849	-0.77756941	-2.13425926	-78.66470393												1.60E-07	8.00E-07	4.00E-06	2.00E-05
NCGC00485430-01	PF-06250112	363681335	Bruton's Tyrosine Kinase (BTK) inhibitor	SARS-CoV-2 cytopathic effect (host tox counterscreen)	Annotated/Bioactive Compound Collection					-6.881095228	4		0	-3.13851774				BTK	NC(=O)C1=C(N)[N](N=C1C2=CC=C(OC3=CC=C(F)C=C3F)C=C2)[C@@H]4CCCN(C4)C#N	SIGMA	PZ0220	-1.54661953	0.08237986	-0.92051773	-3.13851774												1.60E-07	8.00E-07	4.00E-06	2.00E-05
NCGC00485481-02	ELN-441958	384569275	B1 Bradykinin Receptor Antagonist	SARS-CoV-2 cytopathic effect (host tox counterscreen)	Annotated/Bioactive Compound Collection	913064-47-8		12.58925412	-4.9	-84.19264016	-3		-97.62714217	-92.56464481	4.954917313	0.999257044		BDKRB1	ClC1=C2C(=CC=C1)CN(C3=CC=CC(=C3)C(=O)N4CCC5(CCN(CC5)C6=CC=NC=C6)CC4)C2=O	MedChem Express	HY-15043	-3.34069819	-5.78489703	-3.48114574	-92.56464481												1.60E-07	8.00E-07	4.00E-06	2.00E-05
NCGC00485484-02	THZ-2	384569276	Cyclin-Dependent Kinase 7 inhibitor	SARS-CoV-2 cytopathic effect (host tox counterscreen)	Annotated/Bioactive Compound Collection	1604810-84-5		1.258925412	-5.9	-125.845278	-1.3		-83.2109414	-80.27536093	4.504470285	0.996765507	1022	CDK7	CN(C)C/C=C/C(=O)NC1=CC(=CC=C1)C(=O)NC2=CC=CC(=C2)NC3=NC=C(Cl)C(=N3)C4=C[NH]C5=C4C=CC=C5	MedChem Express	HY-12280	0.40271493	-9.53514485	-86.13969089	-80.27536093												1.60E-07	8.00E-07	4.00E-06	2.00E-05
NCGC00485486-02	Nastorazepide	384569277	Cholecystokinin B Receptor antagonist	SARS-CoV-2 cytopathic effect (host tox counterscreen)	Annotated/Bioactive Compound Collection	209219-38-5				-15.61503721	4		0	-2.69633759				CCKBR	CC(C)(C)C(=O)CN1C(=O)[C@@H](CN(C2CCCCC2)C3=CC=CC=C13)NC(=O)NC4=CC(=CC=C4)C(O)=O	MedChem Express	HY-17617_cm1	-3.57931949	-3.46910755	-2.91107892	-2.69633759												1.60E-07	8.00E-07	4.00E-06	2.00E-05
NCGC00485487-01	Samotolisib	363681356	Phosphatidylinositol 3-Kinase alpha isoform Inhibitor	SARS-CoV-2 cytopathic effect (host tox counterscreen)	Annotated/Bioactive Compound Collection	1386874-06-1		1	-6	-165.2557868	-2.4		-89.21309414	-79.92961189	0.8	0.997915904		PIK3CA	CO[C@@H](C)CN1C(=O)N(C)C2=C1C3=CC(=CC=C3N=C2)C4=CC(=CN=C4)C(C)(C)O	MedChem Express	HY-12513	-13.50203344	-39.00303896	-62.62583696	-79.92961189												1.60E-07	8.00E-07	4.00E-06	2.00E-05
NCGC00485875-01	Fluorocyclopentenylcytosine	363681386	Cyclin-Dependent Kinase 1 inhibitor	SARS-CoV-2 cytopathic effect (host tox counterscreen)	Annotated/Bioactive Compound Collection	865838-26-2		3.16227766	-5.5	-38.73041911	4		-27.46520235	-28.30433529	3.572248169	0.995888304		CDK1	NC\1=N\C(=O)N(\C=C1)[C@H]\2[C@H](O)[C@H](O)C(=C2F)\CO	MedChem Express	HY-15228	-1.64383562	0.19221968	-19.33087239	-28.30433529												1.60E-07	8.00E-07	4.00E-06	2.00E-05
NCGC00485933-01	TAK-593	363681426	Vascular Endothelial Growth Factor Receptor 2 (VEGFR-2) inhibitor	SARS-CoV-2 cytopathic effect (host tox counterscreen)	Annotated/Bioactive Compound Collection	1005780-62-0		10	-5	-45.12690157	-2.4		-32.4884531	-28.82341632	1.53858881	0.999708826		KDR	C[N]1N=C(C)C=C1C(=O)NC2=CC(=CC=C2C)OC3=N[N]4C=C(NC(=O)C5CC5)N=C4C=C3	MedChem Express	HY-15506	-4.66637207	-5.49199085	-11.2004112	-28.82341632												1.60E-07	8.00E-07	4.00E-06	2.00E-05
NCGC00485941-02	Norimatinib	384569278	Leucine-Rich Repeat Kinase 2 Inhibitor	SARS-CoV-2 cytopathic effect (host tox counterscreen)	Annotated/Bioactive Compound Collection	404844-02-6				-3.092359713	4		0	1.16900468				LRRK2	CC1=C(NC2=NC(=CC=N2)C3=CN=CC=C3)C=C(NC(=O)C4=CC=C(CN5CCNCC5)C=C4)C=C1	MedChem Express	HY-G0017	-0.73470833	-1.48435119	-1.5056887	1.16900468												1.60E-07	8.00E-07	4.00E-06	2.00E-05
NCGC00485951-02	VBY-825	384569279	Cathepsin S inhibitor	SARS-CoV-2 cytopathic effect (host tox counterscreen)	Annotated/Bioactive Compound Collection	1310340-58-9				-0.048021959	4		0	-0.48738117				CTSS	CC[C@H](NC(=O)[C@H](C[S+]([O-])(=O)CC1CC1)N[C@@H](C2=CC=C(F)C=C2)C(F)(F)F)C(=O)C(=O)NC3CC3	MedChem Express	HY-15958	0.92935126	-0.69901869	-2.24379299	-0.48738117												1.60E-07	8.00E-07	4.00E-06	2.00E-05
NCGC00486892-01	CPI-455	384569280	Lysine-Specific Demethylase 5B Inhibitor	SARS-CoV-2 cytopathic effect (host tox counterscreen)	Annotated/Bioactive Compound Collection			14.12537545	-4.85	18.67585272	4		24	20.928437	4.449470285	0.993101663		KDM5B	CC(C)C/1=C(NC2=C(C=N[N]2C1=O)C#N)\C3=CC=CC=C3	NCGCChem	BTM024-079	0.50527835	2.13290317	0.360958	20.928437												1.60E-07	8.00E-07	4.00E-06	2.00E-05
NCGC00486904-01	MRT-68601 hydrochloride	377020217	MAP/microtubule affinity-regulating kinase 3 inhibitor	SARS-CoV-2 cytopathic effect (host tox counterscreen)	Annotated/Bioactive Compound Collection			8.912509381	-5.05	-50.34893802	-3		-63.34976045	-55.94678822	2.472928377	0.996893888		MARK3	O=C(NCCCNC1=C(C=NC(=N1)NC2=CC=C(C=C2)N3CCOCC3)C4CC4)C5CCC5	Tocris	5067	-1.79233622	1.69816367	-7.35790658	-55.94678822												1.60E-07	8.00E-07	4.00E-06	2.00E-05
NCGC00486932-01	TM-5275	384569281	PAI Inhibitor	SARS-CoV-2 cytopathic effect (host tox counterscreen)	Annotated/Bioactive Compound Collection	[1103926-82-4]				-24.47035315	4		0	-0.41112917			5054	SERPINE1	OC(=O)C1=C(NC(=O)COCC(=O)N2CCN(CC2)C(C3=CC=CC=C3)C4=CC=CC=C4)C=CC(=C1)Cl	Tocris	5769	-7.18099548	-4.52279362	-3.81181163	-0.41112917												1.60E-07	8.00E-07	4.00E-06	2.00E-05
NCGC00486944-01	NVS-PAK1-1	363681470	Serine/threonine-protein kinase PAK 1 inhibitor	SARS-CoV-2 cytopathic effect (host tox counterscreen)	Annotated/Bioactive Compound Collection					-30.85308428	4		0	-11.17411282				PAK1	CC(C)NC(=O)N1CC[C@@H](C1)NC/2=N/C3=C(C=CC(=C3)F)N(CC(F)F)C4=C2C=C(Cl)C=C4	SGC	NVS-PAK1-1	-3.83190239	-4.53122874	-7.33717282	-11.17411282												4.00E-08	2.00E-07	1.00E-06	5.00E-06
NCGC00487085-02	CFI-400945	384569282	Serine/threonine-protein kinase PLK4 inhibitor	SARS-CoV-2 cytopathic effect (host tox counterscreen)	Annotated/Bioactive Compound Collection	1338806-73-7		14.12537545	-4.85	-44.92509187	4		-19.90958876	-23.53423732	4.954917313	0.934857692		PLK4	COC1=CC=C2NC(=O)[C@@]3(C[C@H]3C4=CC5=C(C=C4)C(=N[NH]5)/C=C/C6=CC=C(CN7C[C@@H](C)O[C@@H](C)C7)C=C6)C2=C1	ChemieTek	CT-CFI400_cm1	-7.29044483	-8.86319846	-3.60958002	-23.53423732												1.60E-07	8.00E-07	4.00E-06	2.00E-05
NCGC00488701-03	BAY-876	384569283	Solute carrier family 2, facilitated glucose transporter member 1 inhibitor	SARS-CoV-2 cytopathic effect (host tox counterscreen)	Annotated/Bioactive Compound Collection					-91.11161619	4		0	-21.99005935				SLC2A1	CC1=C(NC(=O)C2=CC(=NC3=CC(=CC=C23)F)C(N)=O)C(=N[N]1CC4=CC=C(C=C4)C#N)C(F)(F)F	Axon Medchem	2660	-17.44112605	-21.83089125	-21.2867665	-21.99005935												1.60E-07	8.00E-07	4.00E-06	2.00E-05
NCGC00488771-02	BAY-1436032	384569284	Isocitrate Dehydrogenase [NADP] cytoplasmic (Arg132His Mutant) Inhibitor	SARS-CoV-2 cytopathic effect (host tox counterscreen)	Annotated/Bioactive Compound Collection	1803274-65-8		12.58925412	-4.9	-41.27142741	-3		-76.95813174	-66.62994012	4.954917313	0.990552245		IDH1	C[C@H]1C[C@H](CC(C)(C)C1)[N]2C(=NC3=CC(=CC=C23)CCC(O)=O)NC4=CC=C(OC(F)(F)F)C=C4	ChemieTek	CT-BAY143_cm1	0.89158978	1.02195829	7.92361615	-66.62994012												1.60E-07	8.00E-07	4.00E-06	2.00E-05
NCGC00488781-01	Empesertib	363681475	Dual Specificity protein kinase TTK Inhibitor	SARS-CoV-2 cytopathic effect (host tox counterscreen)	Annotated/Bioactive Compound Collection	1443763-60-7				-50.65545529	4		0	-7.96443255				TTK	COC1=CC(=CC=C1NC2=N[N]3C=C(C=CC3=N2)C4=CC=C(NC(=O)[C@H](C)C5=CC=C(F)C=C5)C=C4)[S+](C)([O-])=O	MedChem Express	HY-12858	-10.13122172	-11.79878733	-15.14299959	-7.96443255												1.60E-07	8.00E-07	4.00E-06	2.00E-05
NCGC00488783-01	Lemborexant	363681476	Orexin Receptor Type 1 antagonist	SARS-CoV-2 cytopathic effect (host tox counterscreen)	Annotated/Bioactive Compound Collection	1369764-02-2				-9.194696294	4		0	-0.64059662				HCRTR1	CC1=NC(=C(OC[C@]2(C[C@H]2C(=O)NC3=NC=C(F)C=C3)C4=CC=CC(=C4)F)C=N1)C	MedChem Express	HY-16725	-1.35294118	-3.64248821	-3.88433123	-0.64059662												1.60E-07	8.00E-07	4.00E-06	2.00E-05
NCGC00488967-01	Senexin-B	363681477	Cyclin-Dependent Kinase 19 Inhibitor	SARS-CoV-2 cytopathic effect (host tox counterscreen)	Annotated/Bioactive Compound Collection	1449228-40-3				-3.930536002	4		0	-0.38121894				CDK19	CN1CCN(CC1)C(=O)C2=CC3=CC=C(CCNC4=C5C=C(C=CC5=NC=N4)C#N)C=C3C=C2	APExBIO	A8732	-1.95795362	3.12766053	-1.19018584	-0.38121894												1.60E-07	8.00E-07	4.00E-06	2.00E-05
NCGC00489873-03	CCT-251921	384569285	Cyclin-Dependent Kinase 8 inhibitor	SARS-CoV-2 cytopathic effect (host tox counterscreen)	Annotated/Bioactive Compound Collection	1607837-31-9		14.12537545	-4.85	-3.97326197	4		-19.06709936	-13.80591613	4.954917313	0.949904424		CDK8	C[N]1N=CC2=C1C=CC(=C2)C3=CN=C(N)C(=C3N4CCC5(CCNC5=O)CC4)Cl	MedChem Express	HY-19984	0.57746098	1.94470583	5.02414516	-13.80591613												1.60E-07	8.00E-07	4.00E-06	2.00E-05
NCGC00489906-01	VU0661013	384569286	Induced Myeloid Leukemia Cell Differentiation Protein Mcl-1 inhibitor	SARS-CoV-2 cytopathic effect (host tox counterscreen)	Annotated/Bioactive Compound Collection			11.22018454	-4.95	-76.59474477	-3		-111.5176307	-99.83746056	3.627248169	0.999767611		MCL1	C[C@@H]1CN(C(=O)C2=C(CCCOC3=CC(=C(Cl)C(=C3)C)C)C4=CC=C(Cl)C(=C4[N]12)C5=C(C)[N](C)N=C5C)C6=C[N](C)C7=C6C=C(C=C7)C(O)=O	Vanderbilt	VU0661013	0.35746606	-1.41477656	-2.71495264	-99.83746056												1.60E-07	8.00E-07	4.00E-06	2.00E-05
NCGC00492296-02	eFT508	384569287	MAP kinase-interacting serine/threonine-protein kinase 2 inhibitor	SARS-CoV-2 cytopathic effect (host tox counterscreen)	Annotated/Bioactive Compound Collection	1849590-01-7				-16.45250162	4		0	-6.7895575				MKNK2	CC/1=C2/N(C(=O)C(=C1)/NC3=CC(=NC=N3)N)C4(CCCCC4)NC2=O	Selleck	S8275	-2.59857439	-3.80875566	-1.1706746	-6.7895575												8.00E-08	4.00E-07	2.00E-06	1.00E-05
NCGC00492447-02	ARS-853	384569288	GTPase KRAS (Gly12Cys Mutant) Inhibitor	SARS-CoV-2 cytopathic effect (host tox counterscreen)	Annotated/Bioactive Compound Collection	1629268-00-3				-4.186167344	4		0	1.98455372				KRAS	CC1(CC1)C2=C(Cl)C=C(O)C(=C2)NCC(=O)N3CCN(CC3)C4CN(C4)C(=O)C=C	MedChem Express	HY-19706	-2.8739268	0.85725949	1.53111392	1.98455372												1.60E-07	8.00E-07	4.00E-06	2.00E-05
NCGC00492474-01	Compound 22d	384569289	CKs1-SKp2 protein-protein inhibitor	SARS-CoV-2 cytopathic effect (host tox counterscreen)	Annotated/Bioactive Compound Collection			2.238721139	-5.65	-134.2820019	-2.1		-103.3931213	-94.89743709	1.21	0.999643756		CKS1B	[O-][S+](=O)(NC1=C2N=CC=CC2=C(C=C1)C3=CN=CC=C3)C4=CC=CC(=C4)C(F)(F)F	NCGCChem	PJM010-024	-1.15663076	-20.81030487	-65.60213844	-94.89743709												1.60E-07	8.00E-07	4.00E-06	2.00E-05
NCGC00494684-01	Basmisanil	384569290	Gamma-aminobutyric acid receptor subunit alpha-5 Inverse Agonist	SARS-CoV-2 cytopathic effect (host tox counterscreen)	Annotated/Bioactive Compound Collection					-19.80809308	4		0	-7.6156027				GABRA5	CC1=C(COC2=NC=C(C=C2)C(=O)N3CC[S+]([O-])(=O)CC3)C(=NO1)C4=CC=C(F)C=C4	NCGCChem	PJM010-042	-3.71441482	-1.31083594	-5.31441682	-7.6156027												1.60E-07	8.00E-07	4.00E-06	2.00E-05
NCGC00496795-01	WO2016044770	384569291		SARS-CoV-2 cytopathic effect (host tox counterscreen)	Annotated/Bioactive Compound Collection			7.079457844	-5.15	-70.71110825	-2.2		-50.37182621	-51.82754491	2.333173377	0.999042482			CNC(=O)C[N]1C=C(C=N1)C2=CC3=C(C=C2)C4(CC3F)NC(=O)N(CC(=O)N(CC5=CC=C(F)C=C5)C(C)C(F)(F)F)C4=O	ChemoGenics	CG-JDN-274-2	-6.5605039	-5.45044423	-16.32583998	-51.82754491												1.60E-07	8.00E-07	4.00E-06	2.00E-05
NCGC00496836-02	CC-223	384569292	mTOR Complex 1 (mTORC1) inhibitor	SARS-CoV-2 cytopathic effect (host tox counterscreen)	Annotated/Bioactive Compound Collection	1228013-30-6		4.466835922	-5.35	-98.14736034	-2.2		-67.15457209	-59.8240892	1	0.999793359		MTOR	CO[C@H]1CC[C@@H](CC1)N2C(=O)CNC3=NC=C(N=C23)C4=CN=C(C=C4)C(C)(C)O	Glixx	GLXC-90511	-6.77861246	-15.31350114	-36.36745946	-59.8240892												1.60E-07	8.00E-07	4.00E-06	2.00E-05
NCGC00496839-01	ON-123300	384569293	Proto-oncogene tyrosine-protein kinase receptor Ret inhibitor	SARS-CoV-2 cytopathic effect (host tox counterscreen)	Annotated/Bioactive Compound Collection	1357470-29-1		0.794328235	-6.1	-72.50794841	4		-20.33568506	-25.31004198	3.131998336	0.95248911		RET	CN1CCN(CC1)C2=CC=C(NC3=NC=C4\C=C(\C#N)C(=O)N(C5CCCC5)C4=N3)C=C2	Selleck	S8161	-7.96715691	-17.23349913	-30.33022779	-25.31004198												1.60E-07	8.00E-07	4.00E-06	2.00E-05
NCGC00496840-01	BI-7273	384569294	Bromodomain-Containing Protein 7 (Brd7) inhibitor	SARS-CoV-2 cytopathic effect (host tox counterscreen)	Annotated/Bioactive Compound Collection	1883429-21-7				-3.395599766	4		0	-1.23051682				BRD7	COC1=CC(=CC(=C1CN(C)C)OC)\C2=C\N(C)C(=O)C3=C2C=CN=C3	Selleck	S8179	0.09022828	-3.64744365	-0.2243793	-1.23051682												1.60E-07	8.00E-07	4.00E-06	2.00E-05
NCGC00496841-01	MK-4101	384569295	Smoothened Receptor antagonist	SARS-CoV-2 cytopathic effect (host tox counterscreen)	Annotated/Bioactive Compound Collection	935273-79-3				-27.36612901	4		0	-2.72643922				SMO	C[N]1C(=NN=C1C23CCC(CC2)(CC3)C4=NOC(=N4)C5CC(F)(F)C5)C6=CC=CC=C6C(F)(F)F	Selleck	S8200	-6.69493819	-6.47040373	-5.30705819	-2.72643922												1.60E-07	8.00E-07	4.00E-06	2.00E-05
NCGC00496843-02	Ripasudil	384569296	Rho-associated protein kinase 1 inhibitor	SARS-CoV-2 cytopathic effect (host tox counterscreen)	Annotated/Bioactive Compound Collection	887375-67-9				-25.08196426	4		0	-5.70187995				ROCK1	C[C@H]1CNCCCN1[S+]([O-])(=O)C2=CC=CC3=CN=CC(=C23)F	Glixx	GLXC-07646	-5.33770027	-6.02881644	-4.10070201	-5.70187995												8.00E-08	4.00E-07	2.00E-06	1.00E-05
NCGC00496910-01	Daprodustat	384569297	Hypoxia-Inducible Factor Prolyl Hydroxylase inhibitor	SARS-CoV-2 cytopathic effect (host tox counterscreen)	Annotated/Bioactive Compound Collection					-9.750556933	4		0	2.4755103				EGLN1	OC(=O)CNC(=O)C1C(=O)N(C2CCCCC2)C(=O)N(C3CCCCC3)C1=O	MedChem Express	HY-17608	-3.23017234	-2.02536183	-2.77059656	2.4755103												1.60E-07	8.00E-07	4.00E-06	2.00E-05
NCGC00496921-02	GSK-963	384569298	Receptor-interacting serine/threonine-protein kinase 1 inhibitor	SARS-CoV-2 cytopathic effect (host tox counterscreen)	Annotated/Bioactive Compound Collection	N/A				-18.21720696	4		0	-6.25298786				RIPK1	CC(C)(C)C(=O)N1\N=C/C[C@H]1C2=CC=CC=C2	Glixx	GLXC-08006	-4.11312217	-0.1661801	-4.1834746	-6.25298786												1.60E-07	8.00E-07	4.00E-06	2.00E-05
NCGC00498399-01	Aderbasib	363681480	ADAM metallopeptidase domain 10 inhibitor	SARS-CoV-2 cytopathic effect (host tox counterscreen)	Annotated/Bioactive Compound Collection					-0.743936967	4		0	-1.62400874				ADAM10	COC(=O)N1CC2(CC2)C[C@@H]([C@H]1C(=O)N3CCN(CC3)C4=CC=CC=C4)C(=O)NO	NCGCChem	PJM010-074	-0.17560033	1.98508896	-0.6712963	-1.62400874												1.60E-07	8.00E-07	4.00E-06	2.00E-05
NCGC00498432-01	Olmutinib	384569299	Epidermal Growth Factor Receptor inhibitor	SARS-CoV-2 cytopathic effect (host tox counterscreen)	Annotated/Bioactive Compound Collection	1353550-13-6		11.22018454	-4.95	-76.34590275	-3		-117.4462067	-99.78528486	2.952271214	0.99839698		EGFR	CN1CCN(CC1)C2=CC=C(NC3=NC4=C(SC=C4)C(=N3)OC5=CC(=CC=C5)NC(=O)C=C)C=C2	ChemieTek	CT-HM712	1.73497389	-3.08623166	-5.7758412	-99.78528486												1.60E-07	8.00E-07	4.00E-06	2.00E-05
NCGC00498437-01	AZD-0156	384569300	ATM Kinase inhibitor	SARS-CoV-2 cytopathic effect (host tox counterscreen)	Annotated/Bioactive Compound Collection	1821428-35-6		3.981071706	-5.4	-64.17137493	-2.4		-66.35001628	-54.4583469	1.64358881	0.99759836		ATM	CN(C)CCCOC1=NC=C(C=C1)C2=CC3=C(C=C2)N=CC4=C3N(C5CCOCC5)C(=O)N4C	ChemieTek	CT-A0156	2.13667667	-1.92993403	-15.07690865	-54.4583469												8.00E-08	4.00E-07	2.00E-06	1.00E-05
NCGC00498438-01	RX-5902 (SUPINOXIN)	384569301	Probable ATP-dependent RNA Helicase DDX5 inhibitor	SARS-CoV-2 cytopathic effect (host tox counterscreen)	Annotated/Bioactive Compound Collection	888478-45-3		1.412537545	-5.85	-248.2468765	-2.3		-93.45743162	-84.12392028	0.4	0.978622754		DDX5	COC1=CC(=CC(=C1)N2CCN(CC2)C(=O)NC3=NC4=C(C=CC(=C4)F)N=C3OC)OC	ChemieTek	CT-RX5902	-38.96057024	-56.88040507	-65.98702502	-84.12392028												1.60E-07	8.00E-07	4.00E-06	2.00E-05
NCGC00498439-01	LY-3177833	384569302	Cell Division Cycle 7-Related Protein Kinase Inhibitor	SARS-CoV-2 cytopathic effect (host tox counterscreen)	Annotated/Bioactive Compound Collection	1627696-51-8				0.888194215	4		0	0.51257485				CDC7	C[C@]1(NC(=O)C2=C1C=CC(=C2)C3=C[NH]N=C3)C4=NC=NC=C4F	ChemieTek	CT-LY3177	-1.07789212	0.28541178	4.37515108	0.51257485												1.60E-07	8.00E-07	4.00E-06	2.00E-05
NCGC00498442-01	SHP-099	384569303	Tyrosine-protein phosphatase non-receptor type 11 Inhibitor	SARS-CoV-2 cytopathic effect (host tox counterscreen)	Annotated/Bioactive Compound Collection	1801747-11-4				-0.805661996	4		0	-2.60477231				PTPN11	CC1(N)CCN(CC1)C2=NC(=C(N=C2)C3=CC=CC(=C3Cl)Cl)N	ChemieTek	CT-SHP099	1.20960622	-2.34890355	1.20521478	-2.60477231												8.00E-08	4.00E-07	2.00E-06	1.00E-05
NCGC00499183-01	XMU-MP-1	363681481	Serine/threonine-protein kinase 4 Inhibitor	SARS-CoV-2 cytopathic effect (host tox counterscreen)	Annotated/Bioactive Compound Collection			8.912509381	-5.05	-86.26242941	-2.1		-90.15760998	-87.72306518	3.131998336	0.999903325		STK4	CN1C(=O)C2=C(C=CS2)N(C)C3=NC(=NC=C13)NC4=CC=C(C=C4)[S+](N)([O-])=O	TruePharmaChem	XMU-MP-1	-3.79746835	-4.30505376	-11.43064633	-87.72306518												1.60E-07	8.00E-07	4.00E-06	2.00E-05
NCGC00499248-01	CDK8i-51	384569304	Cyclin-Dependent Kinase 8 Inhibitor	SARS-CoV-2 cytopathic effect (host tox counterscreen)	Annotated/Bioactive Compound Collection			12.58925412	-4.9	-57.58734585	-3		-99.26510901	-88.10245381	4.954917313	0.999972275		CDK8	COC1CN(C1)C(=O)C2=NC3=C(C=NC(N)=C3C=C2)C4=CC=C(C=C4)C5=CN(C)N=C5	APExBIO	A8739	2.10573882	2.08191591	2.04616753	-88.10245381												1.60E-07	8.00E-07	4.00E-06	2.00E-05
NCGC00499351-01	GGTI-2418	384569305	Protein farnesyltransferase/geranylgeranyltransferase type-1 Inhibitor	SARS-CoV-2 cytopathic effect (host tox counterscreen)	Annotated/Bioactive Compound Collection	501010-06-6				-23.95762162	4		0	-6.06176499				FNTA	CC(C)C[C@H](NC(=O)N1CCN(CC2=C(C)N=C[NH]2)C(=O)[C@@H]1CC3=CC=CC=C3)C(O)=O	WuXi	GGTI-2418	-4.64705882	-6.75050528	-4.06563024	-6.06176499												1.60E-07	8.00E-07	4.00E-06	2.00E-05
NCGC00499427-02	GSK-481	384569306	Receptor-interacting serine/threonine-protein kinase 1 Inhibitor	SARS-CoV-2 cytopathic effect (host tox counterscreen)	Annotated/Bioactive Compound Collection	1622849-58-4				-11.1825773	4		0	-0.35785857				RIPK1	CN1C(=O)[C@H](COC2=C1C=CC=C2)NC(=O)C3=NOC(=C3)CC4=CC=CC=C4	Glixx	GLXC-08004	-3.42568824	-1.27541026	-1.82522392	-0.35785857												1.60E-07	8.00E-07	4.00E-06	2.00E-05
NCGC00499575-01	HDACi-02	384569307	Histone deacetylase 1, class I Inhibitor	SARS-CoV-2 cytopathic effect (host tox counterscreen)	Annotated/Bioactive Compound Collection	1024008-14-7		2.238721139	-5.65	-190.260959	-1.3		-81.83035069	-99.58500217	4.094972986	0.996912191		HDAC1	ONC(=O)C1=CN=C(N=C1)N2C[C@H]3C[C@@H]2CN3C4=CC(=CC=N4)C(F)(F)F	Organix	O-10104	-14.46359289	-21.58892324	-91.28335203	-99.58500217												1.60E-07	8.00E-07	4.00E-06	2.00E-05
NCGC00499576-01	HDACi-01	384569308	Histone deacetylase 1, class I Inhibitor	SARS-CoV-2 cytopathic effect (host tox counterscreen)	Annotated/Bioactive Compound Collection	1024007-21-3		1.122018454	-5.95	-189.7027456	-1.1		-87.29480781	-99.50779327	4.094972986	0.999067606		HDAC1	ONC(=O)C1=CC=C(C=C1)C/2=N/C3=CC=CC=C3OC4=C2C=CC=C4	Organix	O-10099	-11.35071731	-27.71877941	-95.80996049	-99.50779327												1.60E-07	8.00E-07	4.00E-06	2.00E-05
NCGC00499577-01	JAK3i	384569309	Tyrosine-protein kinase JAK3 Inhibitor	SARS-CoV-2 cytopathic effect (host tox counterscreen)	Annotated/Bioactive Compound Collection	1918238-72-8				-26.88737464	4		0	-3.0105893				JAK3	CCOC(=O)C1=C[NH]C2=NC=NC(=C12)C3=CC(=CC=C3F)NC(=O)C=C	Organix	O-10105	-7.8405549	-2.54310936	-4.06018519	-3.0105893												1.60E-07	8.00E-07	4.00E-06	2.00E-05
NCGC00499786-01	XL-784	384569310	ADAM metallopeptidase domain 10 Inhibitor	SARS-CoV-2 cytopathic effect (host tox counterscreen)	Annotated/Bioactive Compound Collection	1224964-36-6		10	-5	-79.95825675	-3		-91.8663338	-88.04379705	3.572248169	0.999884134		ADAM10	COCCOC(=O)N1CCN(C(C1)C(=O)NO)[S+]([O-])(=O)C2=CC(=C(OC3=CC=C(Cl)C=C3)C(=C2)F)F	TruePharmaChem	T16012	-2.68413918	-3.78736336	-6.65355621	-88.04379705												1.60E-07	8.00E-07	4.00E-06	2.00E-05
NCGC00501212-01	Peficitinib	384569311	Tyrosine-protein kinase JAK3 Inhibitor	SARS-CoV-2 cytopathic effect (host tox counterscreen)	Annotated/Bioactive Compound Collection	944118-01-8				-16.48764167	4		0	-7.73989488				JAK3	NC(=O)C1=CN=C2[NH]C=CC2=C1NC3C4CC5C[C@H]3CC(O)(C5)C4	MedChem Express	HY-19568	-2.04838425	-5.094491	-2.73400863	-7.73989488												1.60E-07	8.00E-07	4.00E-06	2.00E-05
NCGC00501213-01	PF-06651600	384569312	Tyrosine-protein kinase JAK3 inhibitor	SARS-CoV-2 cytopathic effect (host tox counterscreen)	Annotated/Bioactive Compound Collection	1792180-81-4				-8.913418501	4		0	-0.99716492				JAK3	C[C@H]1CC[C@H](CN1C(=O)C=C)NC2=C3C=C[NH]C3=NC=N2	Toronto Research	P293775	-1.5996385	-1.50133805	-4.34049726	-0.99716492												1.60E-07	8.00E-07	4.00E-06	2.00E-05
NCGC00505019-01	LMP-744	384569313	DNA Topoisomerase I Inhibitor	SARS-CoV-2 cytopathic effect (host tox counterscreen)	Annotated/Bioactive Compound Collection	308246-57-3		3.981071706	-5.4	-164.7259622	-2.1		-92.63845017	-99.64385773	1.625897691	0.999939218		TOP1	COC1=C(OC)C=C\2C(=C1)C(=O)N(CCCNCCO)\C3=C2C(=O)C4=C3C=C5OCOC5=C4	NCI	NSC706744	-13.48610562	-19.69537575	-60.15277778	-99.64385773												1.60E-07	8.00E-07	4.00E-06	2.00E-05
NCGC00505020-01	Indimitecan	384569314	DNA Topoisomerase I Inhibitor	SARS-CoV-2 cytopathic effect (host tox counterscreen)	Annotated/Bioactive Compound Collection	915303-04-7		14.12537545	-4.85	-119.4985353	4		-28.97536102	-42.19573579	4.954917313	0.754364168		TOP1	COC1=C(OC)C=C2C(=C1)C(=O)N(CCC[N]3C=CN=C3)\C4=C2\C(=O)C5=CC6=C(OCO6)C=C45	NCI	NSC725776	-25.20742789	-22.39399899	-11.35648148	-42.19573579												1.60E-07	8.00E-07	4.00E-06	2.00E-05
NCGC00505021-01	Indotecan	384569315	DNA Topoisomerase I Inhibitor	SARS-CoV-2 cytopathic effect (host tox counterscreen)	Annotated/Bioactive Compound Collection	Indotecan hydrochloride		1	-6	-87.9486468	4		16.20144212	-13.18201244	4.504470285	0.802005956		TOP1	COC1=C(OC)C=C2C(=C1)C(=O)N(CCCN3CCOCC3)\C4=C2\C(=O)C5=C4C=C6OCOC6=C5	NCI	NSC743400	-24.32064621	-19.55815762	-3.31944444	-13.18201244												1.60E-07	8.00E-07	4.00E-06	2.00E-05
NCGC00505117-01	NCGC00505117	384569316	CBP/p300 Inhibitor	SARS-CoV-2 cytopathic effect (host tox counterscreen)	Annotated/Bioactive Compound Collection			7.079457844	-5.15	-69.55517343	-2.2		-47.55474296	-49.39401198	2.333173377	0.999634595		EP300	CNC(=O)C[N]1C=C(C=N1)C2=CC3=C(C=C2)C4(CC3F)NC(=O)N(CC(=O)N(CC5=CC=C(F)C=C5)[C@@H](C)C(F)(F)F)C4=O	NCGCChem	CAL008-010_1st_neg	-6.65809084	-6.37112738	-15.99709935	-49.39401198												1.60E-07	8.00E-07	4.00E-06	2.00E-05
NCGC00505118-01	NCGC00505118	384569317	CBP/p300 Inhibitor	SARS-CoV-2 cytopathic effect (host tox counterscreen)	Annotated/Bioactive Compound Collection					-11.72491366	4		0	-3.74131737				EP300	CNC(=O)C[N]1C=C(C=N1)C2=CC3=C(C=C2)C4(CC3F)NC(=O)N(CC(=O)N(CC5=CC=C(F)C=C5)[C@@H](C)C(F)(F)F)C4=O	NCGCChem	CAL008-010_2nd_pos	-2.33765082	-1.47309303	-2.76045444	-3.74131737												1.60E-07	8.00E-07	4.00E-06	2.00E-05
NCGC00505919-02	S63845	384569318	Induced Myeloid Leukemia Cell Differentiation Protein Mcl-1 inhibitor	SARS-CoV-2 cytopathic effect (host tox counterscreen)	Annotated/Bioactive Compound Collection	1799633-27-4				-28.64239474	4		0	-6.98356243				MCL1	CN1CCN(CCOC2=C(Cl)C(=C(C=C2)C3=C(SC4=C3C(=NC=N4)O[C@@H](CC5=CC=CC=C5OCC6=CC=N[N]6CC(F)(F)F)C(O)=O)C7=CC=C(F)O7)C)CC1	ChemieTek	CT-S63845	-4.93150685	-7.39588101	-8.09775244	-6.98356243												1.60E-07	8.00E-07	4.00E-06	2.00E-05
NCGC00506803-01	Belotecan	384569319	DNA Topoisomerase I inhibitor	SARS-CoV-2 cytopathic effect (host tox counterscreen)	Annotated/Bioactive Compound Collection					-40.52720186	4		0	-13.45847609				TOP1	CC[C@@]1(O)C(=O)OCC/2=C1/C=C/3N(CC4=C(CCNC(C)C)C5=CC=CC=C5N=C34)C2=O	Tocris	5125	-3.80763331	-6.61379218	-9.25808497	-13.45847609												1.60E-08	8.00E-08	4.00E-07	2.00E-06
NCGC00506868-01	PF-06273340	384569320	Neurotrophic Tyrosine Kinase Receptors (NTRK) inhibitor	SARS-CoV-2 cytopathic effect (host tox counterscreen)	Annotated/Bioactive Compound Collection	[1402438-74-7]				5.793891959	4		0	2.58135318				NTRK3	CC(C)(CO)[N]1C=C(C(=O)C2=CN=CC(=C2)NC(=O)CC3=CC=C(Cl)C=N3)C4=CN=C(N)N=C14	Tocris	6115	-0.22129769	5.39328777	0.94408134	2.58135318												1.60E-07	8.00E-07	4.00E-06	2.00E-05
NCGC00507838-01	Naquotinib mesylate	384569321	Epidermal Growth Factor Receptor (Thr790Met Mutant) inhibitor	SARS-CoV-2 cytopathic effect (host tox counterscreen)	Annotated/Bioactive Compound Collection	1448232-80-1		3.548133892	-5.45	-110.9202756	-3		-98.28257594	-98.99065073	4.504470285	0.999258633		EGFR	CCC1=NC(=C(NC2=CC=C(C=C2)N3CCC(CC3)N4CCN(C)CC4)N=C1O[C@@H]5CCN(C5)C(=O)C=C)C(N)=O	Selleck	S8412	0.32668197	-2.82135853	-8.43650347	-98.99065073												8.00E-08	4.00E-07	2.00E-06	1.00E-05
NCGC00507840-01	LTX-315	384569322	Bax/Bak-regulated mitochondrial membrane permeabilizer	SARS-CoV-2 cytopathic effect (host tox counterscreen)	Annotated/Bioactive Compound Collection	1345407-05-7				-7.507691949	4		0	2.03730406				BAK	NCCCC[C@H](N)C(=O)N[C@@H](CCCCN)C(=O)N[C@@H](CC1=C[NH]C2=C1C=CC=C2)C(=O)N[C@@H](CC3=C[NH]C4=C3C=CC=C4)C(=O)N[C@@H](CCCCN)C(=O)N[C@@H](CCCCN)C(=O)N[C@@H](CC5=C[NH]C6=C5C=CC=C6)C(=O)N[C@@H](C(C7=CC=CC=C7)C8=CC=CC=C8)C(=O)N[C@@H](CCCCN)C(N)=O	Selleck	S8199	-3.12555183	-1.79622036	0.29544176	2.03730406												1.60E-07	8.00E-07	4.00E-06	2.00E-05
NCGC00507841-02	Crenigacestat	384569323	Notch Signaling Inhibitor	SARS-CoV-2 cytopathic effect (host tox counterscreen)	Annotated/Bioactive Compound Collection	1421438-81-4				-21.68296361	4		0	-4.07004485				NOTCH1	C[C@H](NC(=O)CCC(F)(F)F)C(=O)N[C@@H]1C(=O)N(CCO)C2=C(C=CC=N2)C3=C1C=CC=C3	MedChem Express	HY-12449	-6.13437196	-3.0427023	-1.21520213	-4.07004485												1.60E-07	8.00E-07	4.00E-06	2.00E-05
NCGC00507842-01	BMS-582949	384569324	Mitogen-Activated Protein Kinase p38 inhibitor	SARS-CoV-2 cytopathic effect (host tox counterscreen)	Annotated/Bioactive Compound Collection	623152-17-0				-6.548924071	4		0	-2.3695088				MAPK14	CCCNC(=O)C1=C[N]2N=CN=C(NC3=CC(=CC=C3C)C(=O)NC4CC4)C2=C1C	Selleck	S8124	-1.30799823	-0.17391304	-1.88308958	-2.3695088												1.60E-07	8.00E-07	4.00E-06	2.00E-05
NCGC00507844-01	BQ-123	384569325	Endothelin-1 Receptor antagonist	SARS-CoV-2 cytopathic effect (host tox counterscreen)	Annotated/Bioactive Compound Collection	136553-81-6				1.398765186	4		0	-0.8987792				EDNRA	CC(C)C[C@@H]1NC(=O)[C@H](NC(=O)[C@@H]2CCCN2C(=O)[C@@H](CC(O)=O)NC(=O)[C@@H](CC3=C[NH]C4=C3C=CC=C4)NC1=O)C(C)C	Selleck	S7883	2.97834733	-4.52173913	-3.39703752	-0.8987792												1.60E-07	8.00E-07	4.00E-06	2.00E-05
NCGC00507845-01	Netarsudil	384569326	Rho-associated protein kinase 1 inhibitor	SARS-CoV-2 cytopathic effect (host tox counterscreen)	Annotated/Bioactive Compound Collection	1253952-02-1		4.466835922	-5.35	-121.45036	-3		-98.84489723	-99.77802442	4.504470285	0.999752109		ROCK1	CC1=CC(=C(C=C1)C(=O)OCC2=CC=C(C=C2)[C@@H](CN)C(=O)NC3=CC4=C(C=C3)C=NC=C4)C	Selleck	S8226	-4.6828476	-2.93946319	-6.05824106	-99.77802442												8.00E-08	4.00E-07	2.00E-06	1.00E-05
NCGC00507846-01	BFH-772	384569327	Vascular Endothelial Growth Factor Receptor 2 (VEGFR-2) inhibitor	SARS-CoV-2 cytopathic effect (host tox counterscreen)	Annotated/Bioactive Compound Collection	890128-81-1				-24.01491011	4		0	-7.27475697				KDR	OCC1=CC(=NC=N1)OC2=CC=C3C(=C2)C=CC=C3C(=O)NC4=CC(=CC=C4)C(F)(F)F	Selleck	S8188	-4.85608335	-3.37404172	-5.46332771	-7.27475697												1.60E-07	8.00E-07	4.00E-06	2.00E-05
NCGC00507847-01	Ozanimod	384569328	Sphingosine 1-phosphate receptor 5 agonist	SARS-CoV-2 cytopathic effect (host tox counterscreen)	Annotated/Bioactive Compound Collection	1306760-87-1				-6.833118783	4		0	5.28383234				S1PR5	CC(C)OC1=CC=C(C=C1C#N)C2=NC(=NO2)C3=CC=CC4=C3CC[C@@H]4NCCO	Selleck	S7952	-3.26916253	-4.10624684	0.62364032	5.28383234												1.60E-07	8.00E-07	4.00E-06	2.00E-05
NCGC00507848-01	GSK-583	384569329	Receptor-interacting serine/threonine-protein kinase 2 inhibitor	SARS-CoV-2 cytopathic effect (host tox counterscreen)	Annotated/Bioactive Compound Collection	1346547-00-9		11.22018454	-4.95	-26.52543789	-3		-58.45616649	-45.20330674	2.588428377	0.999359251		RIPK2	CC(C)(C)[S+]([O-])(=O)C1=CC=C2N=CC=C(NC3=N[NH]C4=C3C=C(F)C=C4)C2=C1	Selleck	S8261	2.78391516	1.46453089	-1.24760525	-45.20330674												1.60E-07	8.00E-07	4.00E-06	2.00E-05
NCGC00507850-01	RO-9021	384569330	Tyrosine-protein kinase SYK Inhibitor	SARS-CoV-2 cytopathic effect (host tox counterscreen)	Annotated/Bioactive Compound Collection	1446790-62-0		10	-5	-17.6136003	4		-33.71907996	-25.18256663	1.807947691	0.997347938		SYK	CC1=CC=C(NC2=C(N=NC(=C2)N[C@@H]3CCCC[C@@H]3N)C(N)=O)N=C1C	Selleck	S7286	1.73936076	-0.14708504	-4.47852185	-25.18256663												1.60E-07	8.00E-07	4.00E-06	2.00E-05
NCGC00507851-01	OTS-514	384569331	Lymphokine activated Killer T-cell originated Protein Kinase inhibitor	SARS-CoV-2 cytopathic effect (host tox counterscreen)	Annotated/Bioactive Compound Collection	1338540-63-8(free base)		1	-6	-156.8354837	-1.1		-100.6912461	-97.99525559	3.192498336	0.99997946		PBK	C[C@@H](CN)C1=CC=C(C=C1)C2=C3C(=C(C)C=C2O)NC(=O)C4=C3C=CS4	Selleck	S7652	2.23379834	-30.9279729	-96.82517351	-97.99525559												1.60E-07	8.00E-07	4.00E-06	2.00E-05
NCGC00507854-01	MI-503	384569332	Menin/MLL Interaction inhibitor	SARS-CoV-2 cytopathic effect (host tox counterscreen)	Annotated/Bioactive Compound Collection	1857417-13-0		12.58925412	-4.9	-62.58974067	-3		-114.5365302	-99.67077011	4.954917313	0.997459223		KMT2A	CC1=C2C=C(C#N)[N](CC3=C[NH]N=C3)C2=CC=C1CN4CCC(CC4)NC5=C6C=C(CC(F)(F)F)SC6=NC=N5	Selleck	S7817	1.37204568	4.60975928	7.41224885	-99.67077011												1.60E-07	8.00E-07	4.00E-06	2.00E-05
NCGC00507855-03	SGI-7079	384569333	AXL Kinase inhibitor	SARS-CoV-2 cytopathic effect (host tox counterscreen)	Annotated/Bioactive Compound Collection	1239875-86-5		1.122018454	-5.95	-169.4812777	-1.1		-93.90064448	-99.74582071	4.094972986	0.999319638		AXL	CN1CCN(CC1)C2=CC=C(NC3=NC4=C(C(=C[NH]4)C)C(=N3)C5=CC(=CC=C5)CC#N)C=C2F	Glixx	GLXC-09295	-4.03976502	-24.43416338	-96.61937538	-99.74582071												1.60E-07	8.00E-07	4.00E-06	2.00E-05
NCGC00507856-01	PD-1/PD-L1 Inhibitor 1	384569334	Programmed cell death protein 1/Programmed cell death protein ligand 1 inhibitor	SARS-CoV-2 cytopathic effect (host tox counterscreen)	Annotated/Bioactive Compound Collection	1675201-83-8				-3.930302506	4		0	2.29830476				PDCD1	COC1=CC(=CC(=C1CN2CCCC[C@H]2C(O)=O)OC)OCC3=C(C)C(=CC=C3)C4=CC=CC=C4	Selleck	S7911	-1.60674305	-0.57631615	-1.63425926	2.29830476												1.60E-07	8.00E-07	4.00E-06	2.00E-05
NCGC00507859-01	Larotrectinib	384569335	Neurotrophic Tyrosine Kinase Receptors (NTRK) inhibitor	SARS-CoV-2 cytopathic effect (host tox counterscreen)	Annotated/Bioactive Compound Collection	1223405-08-0				-2.169278174	4		0	-2.96771703				NTRK3	O[C@H]1CCN(C1)C(=O)NC2=C3N=C(C=C[N]3N=C2)N4CCC[C@@H]4C5=CC(=CC=C5F)F	Selleck	S7960	-1.0737165	2.72438052	1.26823082	-2.96771703												1.60E-07	8.00E-07	4.00E-06	2.00E-05
NCGC00507860-01	PLX-7904	384569336	Serine/threonine-protein kinase B-raf inhibitor	SARS-CoV-2 cytopathic effect (host tox counterscreen)	Annotated/Bioactive Compound Collection	1393465-84-3		12.58925412	-4.9	-71.53676491	-3		-77.83878861	-71.44235873	3.989972986	0.999874636		BRAF	CCN(C)[S+]([O-])(=O)NC1=CC=C(F)C(=C1F)C(=O)C2=C[NH]C3=NC=C(C=C23)C4=CN=C(N=C4)C5CC5	Selleck	S7964	-4.49336822	-4.80351302	-4.73147651	-71.44235873												1.60E-07	8.00E-07	4.00E-06	2.00E-05
NCGC00507861-01	FRAX-1036	384569337	Serine/threonine-protein kinase PAK 2 inhibitor	SARS-CoV-2 cytopathic effect (host tox counterscreen)	Annotated/Bioactive Compound Collection	1432908-05-8				-22.44638165	4		0	-9.17978297				PAK2	CCN1C(=O)\C(=C/C2=CN=C(NCCC3CCN(C)CC3)N=C12)C4=CC=C(C=C4Cl)C5=CN=CC(=N5)C	Selleck	S7989	-1.06642567	-3.63314737	-3.16055626	-9.17978297												1.60E-08	8.00E-08	4.00E-07	2.00E-06
NCGC00507863-01	RSL3	384569338	Phospholipid hydroperoxide glutathione peroxidase inhibitor	SARS-CoV-2 cytopathic effect (host tox counterscreen)	Annotated/Bioactive Compound Collection	1219810-16-8		12.58925412	-4.9	-74.28478336	-3		-100.3411798	-91.38540969	4.954917313	0.996208626		GPX4	COC(=O)[C@H]1CC2=C([NH]C3=C2C=CC=C3)[C@@H](N1C(=O)CCl)C4=CC=C(C=C4)C(=O)OC	Selleck	S8155	-3.32579186	3.55266113	0.04079228	-91.38540969												1.60E-07	8.00E-07	4.00E-06	2.00E-05
NCGC00507864-01	GDC-0084	384569339	Phosphatidylinositol 3-Kinase alpha isoform inhibitor	SARS-CoV-2 cytopathic effect (host tox counterscreen)	Annotated/Bioactive Compound Collection	1382979-44-3		1.77827941	-5.75	-137.2651769	-2.2		-75.1670283	-72.78478069	1	0.999607494		PIK3CA	CC1(C)OCC[N]2C3=C(N=C12)C(=NC(=N3)C4=CN=C(N)N=C4)N5CCOCC5	Selleck	S8163	-9.92406851	-27.28204671	-55.01313074	-72.78478069												1.60E-07	8.00E-07	4.00E-06	2.00E-05
NCGC00507865-01	ONO-4059 (GS-4059)	384569340	Bruton's Tyrosine Kinase (BTK) inhibitor	SARS-CoV-2 cytopathic effect (host tox counterscreen)	Annotated/Bioactive Compound Collection	1439901-97-9				-4.597607941	4		0	0.51633451				BTK	CC#CC(=O)N1CC[C@H](C1)N2C(=O)N(C3=CC=C(OC4=CC=CC=C4)C=C3)C5=C(N)N=CN=C25	Selleck	S8166	-1.89479383	-1.95366761	1.74625628	0.51633451												1.60E-07	8.00E-07	4.00E-06	2.00E-05
NCGC00507868-01	CPI-637	384569342	Histone Acetyltransferase p300 inhibitor	SARS-CoV-2 cytopathic effect (host tox counterscreen)	Annotated/Bioactive Compound Collection	1884712-47-3		10	-5	-53.61108127	-2.4		-56.63187931	-45.55897337	1.4163171	0.984198435		EP300	C[C@@H]1CC(=O)NC2=C(N1)C(=CC=C2)C3=CC4=C(C=C3)[N](C)N=C4C5=C[N](C)N=C5	Selleck	S8190	-1.25497128	-8.37528604	-15.02266249	-45.55897337												1.60E-07	8.00E-07	4.00E-06	2.00E-05
NCGC00507869-01	Lanabecestat	384569343	Beta-Secretase 1 Inhibitor	SARS-CoV-2 cytopathic effect (host tox counterscreen)	Annotated/Bioactive Compound Collection	1383982-64-6				-12.70205375	4		0	-3.29231952				BACE1	CO[C@H]1CC[C@]2(CC1)CC3=C(C=C(C=C3)C4=CN=CC(=C4)C#CC)[C@@]2/5\N=C(C)/C(=N5)N	Selleck	S8193	-1.07821476	-5.86727689	-4.84556796	-3.29231952												1.60E-07	8.00E-07	4.00E-06	2.00E-05
NCGC00507871-01	BAY-1217389	384569344	Dual Specificity protein kinase TTK Inhibitor	SARS-CoV-2 cytopathic effect (host tox counterscreen)	Annotated/Bioactive Compound Collection	1554458-53-5		0.398107171	-6.4	-118.2197985	4		-24.4277213	-34.99010761	0.8	0.999676566		TTK	COC1=CC=C(OC2=N[N]3C(=CN=C3C(=C2)NCCC(F)(F)F)C4=CC(=C(C=C4)C(=O)NC5CC5)C)C(=C1F)F	Selleck	S8215	-19.63367319	-27.18107272	-32.8081557	-34.99010761												1.60E-07	8.00E-07	4.00E-06	2.00E-05
NCGC00507873-02	EAI045	384569345	allosteric EGFR inhibitor (L858R/T790M-specific)	SARS-CoV-2 cytopathic effect (host tox counterscreen)	Annotated/Bioactive Compound Collection	1942114-09-1				-18.40120874	4		0	-1.48982036				EGFR	OC1=CC=C(F)C=C1C(N2CC3=C(C=CC=C3)C2=O)C(=O)NC4=NC=CS4	Bio Vision	B1274	-6.25887154	-1.23371542	-0.63330916	-1.48982036												1.60E-07	8.00E-07	4.00E-06	2.00E-05
NCGC00507875-01	XMD8-87	384569346	Activated CDC42 kinase 1 Inhibitor	SARS-CoV-2 cytopathic effect (host tox counterscreen)	Annotated/Bioactive Compound Collection	1234480-46-6				-6.589988833	4		0	-6.80885581				TNK2	COC1=CC(=CC=C1NC2=NC3=C(NC(=O)C4=C(C=CC=C4)N3C)C=N2)N5CCN(C)CC5	Selleck	S8272	-1.2835266	0.30035259	2.24158799	-6.80885581												1.60E-07	8.00E-07	4.00E-06	2.00E-05
NCGC00507881-01	Miransertib	384569347	AKT serine/threonine kinase inhibitor	SARS-CoV-2 cytopathic effect (host tox counterscreen)	Annotated/Bioactive Compound Collection	1313883-00-9		10	-5	-131.8656182	-2.3		-114.7498264	-99.73173653	1.692447691	0.996504997		AKT1	NC1=NC=CC=C1C2=NC3=CC=C(N=C3[N]2C4=CC=C(C=C4)C5(N)CCC5)C6=CC=CC=C6	Selleck	S8339	-9.25745209	-16.6459513	-31.54459753	-99.73173653												1.60E-07	8.00E-07	4.00E-06	2.00E-05
NCGC00507883-01	CPI-1205	384569348	Histone-lysine N-methyltransferase EZH2 inhibitor	SARS-CoV-2 cytopathic effect (host tox counterscreen)	Annotated/Bioactive Compound Collection	1621862-70-1				-3.295910756	4		0	-5.78198597				EZH2	COC/1=C(\CNC(=O)C2=C(C)[N]([C@H](C)C3CCN(CC3)CC(F)(F)F)C4=C2C=CC=C4)C(=O)N/C(=C1)C	Selleck	S8353	1.82942996	-3.71624714	-1.49992991	-5.78198597												1.60E-07	8.00E-07	4.00E-06	2.00E-05
NCGC00507884-01	WNK-463	384569349	Serine/threonine-protein kinase WNK1 inhibitor	SARS-CoV-2 cytopathic effect (host tox counterscreen)	Annotated/Bioactive Compound Collection	2012607-27-9				-6.269616143	4		0	-7.10385108				WNK1	CC(C)(C)NC(=O)C1=CN=C[N]1C2CCN(CC2)C3=NC=C(C=C3)C4=NN=C(O4)C(F)(F)F	Selleck	S8358	0.91312173	-0.6677949	-4.04166667	-7.10385108												1.60E-07	8.00E-07	4.00E-06	2.00E-05
NCGC00507885-01	UNC-3866	384569350	Chromodomain Y-like protein 2 inhibitor	SARS-CoV-2 cytopathic effect (host tox counterscreen)	Annotated/Bioactive Compound Collection	1872382-47-2				-13.65151404	4		0	-1.61437126				CDYL2	CCN(CC)CCCC[C@H](NC(=O)[C@H](CC(C)C)NC(=O)[C@H](C)NC(=O)[C@H](CC1=CC=CC=C1)NC(=O)C2=CC=C(C=C2)C(C)(C)C)C(=O)N[C@@H](CO)C(=O)OC	Selleck	S8359	-2.7102555	-4.64944989	-3.25356539	-1.61437126												1.60E-07	8.00E-07	4.00E-06	2.00E-05
NCGC00507887-01	ML-390	384569351	Dihydroorotate Dehydrogenase Inhibitor	SARS-CoV-2 cytopathic effect (host tox counterscreen)	Annotated/Bioactive Compound Collection			3.981071706	-5.4	-25.63073613	4		-13.11329341	-14.26107784	2.720221214	0.917117605		DHODH	FC(F)(F)OC1=CC=C(C=C1)C(=O)NCCC(=O)N[C@@H]2CCCC3=C2C=CC=C3	Selleck	S8382	-3.80145493	0.4695484	-8.00096688	-14.26107784												1.60E-07	8.00E-07	4.00E-06	2.00E-05
NCGC00507888-01	NCB-1026	384569352	TRAF2 and NCK-Interacting Protein Kinase inhibitor	SARS-CoV-2 cytopathic effect (host tox counterscreen)	Annotated/Bioactive Compound Collection	1792999-26-8		1.122018454	-5.95	-104.282696	-1.4		-50.42776101	-51.07834717	4.954917313	0.976593294		TNIK	O[C@H]1CC[C@H](CC1)OC2=CC=CC3=C2N=C(NC4=CC=C5N=C[NH]C5=C4)N=C3	Selleck	S8392	-5.4881827	-13.23727854	-61.28782377	-51.07834717												1.60E-07	8.00E-07	4.00E-06	2.00E-05
NCGC00507889-01	Mivebresib (ABBV-075)	384569353	Bromodomain-Containing Protein 4 (Brd4) inhibitor	SARS-CoV-2 cytopathic effect (host tox counterscreen)	Annotated/Bioactive Compound Collection	1445993-26-9		1	-6	-431.0116883	5		-13.10765128	-98.71671633	1	0.999435297		BRD4	CC[S+]([O-])(=O)NC1=CC(=C(OC2=C(F)C=C(F)C=C2)C=C1)\C3=C\N(C)C(=O)C4=C3C=C[NH]4	Selleck	S8400	-88.21034026	-92.05491991	-96.75716088	-98.71671633												1.60E-07	8.00E-07	4.00E-06	2.00E-05
NCGC00507890-02	MX-69	384569354	E3 Ubiquitin-Protein Ligase Mdm2 (Hdm2) inhibitor	SARS-CoV-2 cytopathic effect (host tox counterscreen)	Annotated/Bioactive Compound Collection	1005264-47-0		0.281838293	-6.55	35.82048792	4		-16.52467557	-0.43722964	2.248116706	0.983571047		MDM2	CC1=C(C)C=C(N[S+]([O-])(=O)C2=CC3=C(NC(C4C\C=C/C34)C5=CC=C(C=C5)C(O)=O)C=C2)C=C1	MedChem Express	HY-100892	13.24386368	1.78730612	1.5428625	-0.43722964												1.60E-07	8.00E-07	4.00E-06	2.00E-05
NCGC00507892-01	VPS34 Inhibitor 1	384569355	Phosphatidylinositol 3-Kinase Type 3 Inhibitor	SARS-CoV-2 cytopathic effect (host tox counterscreen)	Annotated/Bioactive Compound Collection	1383716-46-8		12.58925412	-4.9	-45.85445551	-3		-42.09858857	-41.62133791	4.954917313	0.999669664		PIK3C3	CC(C)(O)CNC1=NC=C(C(=N1)CC2CC2)C3=CC=NC(=N3)NC4=CC=NC=C4	Selleck	S8456	-3.93024697	-3.20811387	-3.52941176	-41.62133791												1.60E-07	8.00E-07	4.00E-06	2.00E-05
NCGC00507893-01	UK-371804	384569356	Urokinase-type plasminogen activator Inhibitor	SARS-CoV-2 cytopathic effect (host tox counterscreen)	Annotated/Bioactive Compound Collection	256476-36-5				-21.53378577	4		0	-2.21405647				PLAU	CC(C)(N[S+]([O-])(=O)C1=CC2=C(C=C1)C(=CN=C2NC(N)=N)Cl)C(O)=O	Selleck	S8457	-4.81193714	-7.56373685	-3.29675483	-2.21405647												1.60E-07	8.00E-07	4.00E-06	2.00E-05
NCGC00507938-02	EED-226	384569357	Polycomb protein EED Inhibitor	SARS-CoV-2 cytopathic effect (host tox counterscreen)	Annotated/Bioactive Compound Collection					-12.08780592	4		0	-3.44201166				EED	C[S+]([O-])(=O)C1=CC=C(C=C1)C2=CN=C(NCC3=CC=CO3)[N]4C=NN=C24	NCGCChem	PJM011-078	-2.01357466	-4.73837862	-1.51837919	-3.44201166												1.60E-07	8.00E-07	4.00E-06	2.00E-05
NCGC00507962-02	GSK2795039	384569358	NADPH Oxidase 2 Inhibitor	SARS-CoV-2 cytopathic effect (host tox counterscreen)	Annotated/Bioactive Compound Collection	1415925-18-6				-8.132433849	4		0	-3.01355378				CYBB	CC(C)[N]1C=C(C2=CC3=C(CCN3C)C=C2)C4=C(N[S+]([O-])(=O)C5=N[N](C)C=C5)C=CN=C14	MedChem Express	HY-18950	-2.15642952	-1.04347826	0.50932199	-3.01355378												1.60E-07	8.00E-07	4.00E-06	2.00E-05
NCGC00507966-01	AMG-511	384569359	PI3K alpha Inhibitor	SARS-CoV-2 cytopathic effect (host tox counterscreen)	Annotated/Bioactive Compound Collection	1253573-53-3		1	-6	-82.07422138	4		-25.97727478	-29.21106658	4.954917313	0.913748617		PIK3CA	COC1=C(F)C=C(NC2=NC=C(C=C2C3=NC(=NC(=N3)N)C)C(C)N4CCN(CC4)[S+](C)([O-])=O)C=N1	ChemieTek	CT-AMG511	-9.00135563	-14.30126548	-38.99892307	-29.21106658												1.60E-07	8.00E-07	4.00E-06	2.00E-05
NCGC00508823-01	BG-15a	384569360		SARS-CoV-2 cytopathic effect (host tox counterscreen)	Annotated/Bioactive Compound Collection			12.58925412	-4.9	-62.64040005	-3		-73.70896295	-67.22580025	3.929472986	0.994533896			CC1(C)N(CC2=CC=C(C=C2)C3=C[NH]N=N3)C(=S)N(C1=O)C4=CC=C(C#N)C(=C4)C(F)(F)F	NCI	BG-15a	-1.63499779	-7.2402746	-4.51848044	-67.22580025												1.60E-07	8.00E-07	4.00E-06	2.00E-05
NCGC00508824-01	Ralaniten (EPI-001)	384569361	Androgen Receptor antagonist	SARS-CoV-2 cytopathic effect (host tox counterscreen)	Annotated/Bioactive Compound Collection	227947-06-0				-12.74747746	4		0	2.39049528				AR	CC(C)(C1=CC=C(OCC(O)CO)C=C1)C2=CC=C(OCC(O)CCl)C=C2	SIGMA	92427	-5.04558732	-4.76646498	2.40619705	2.39049528												1.60E-07	8.00E-07	4.00E-06	2.00E-05
NCGC00508850-01	L-778123	384569362	Protein farnesyltransferase/geranylgeranyltransferase type-1 inhibitor	SARS-CoV-2 cytopathic effect (host tox counterscreen)	Annotated/Bioactive Compound Collection	253863-00-2		3.981071706	-5.4	-49.064761	4		-23.10763122	-20.61382541	0.6	0.997795186		FNTA	ClC1=CC=CC(=C1)N2CCN(CC2=O)CC3=CN=C[N]3CC4=CC=C(C=C4)C#N	Bio Vision	9638	-6.35746606	-10.11003818	-14.81666138	-20.61382541												1.60E-07	8.00E-07	4.00E-06	2.00E-05
NCGC00508855-01	Danirixin	384569363	Chemokine CXCR2 Receptor (IL-8 beta Receptor) antagonist	SARS-CoV-2 cytopathic effect (host tox counterscreen)	Annotated/Bioactive Compound Collection	954126-98-8				-13.15309273	4		0	-1.51039907				CXCR2	CC1=C(NC(=O)NC2=CC=C(Cl)C(=C2O)[S+]([O-])(=O)[C@H]3CCCNC3)C=CC=C1F	Bio Vision	B1103	-2.83316791	-4.36438589	-2.48768353	-1.51039907												1.60E-07	8.00E-07	4.00E-06	2.00E-05
NCGC00508859-01	NAMPT-IN-1	384569364	Nicotinamide Phosphoribosyltransferase inhibitor	SARS-CoV-2 cytopathic effect (host tox counterscreen)	Annotated/Bioactive Compound Collection	1698878-14-6		1.412537545	-5.85	-132.0653748	-1.1		-101.0820038	-96.88822736	4.094972986	0.999988545		NAMPT	CC(C)(O)C[S+]([O-])(=O)NC1=CC2=C(CN(CC2)C(=O)COC3=CN=CC=C3)C=C1	Bio Vision	B1171	4.10559774	-4.86272063	-95.47458263	-96.88822736												1.60E-07	8.00E-07	4.00E-06	2.00E-05
NCGC00508861-01	GSK-2981278	384569365	Nuclear receptor ROR-gamma Inverse agonist	SARS-CoV-2 cytopathic effect (host tox counterscreen)	Annotated/Bioactive Compound Collection	1474110-21-8		12.58925412	-4.9	-33.92314056	-3		-48.21380065	-44.48579004	4.954917313	0.995780929		RORC	CCC1=CC=C(C=C1)N(CC(C)C)[S+]([O-])(=O)C2=CC=C(OCC3CCOCC3)C(=C2)CO	Bio Vision	B1195	0.4149744	-2.63415939	0.15475521	-44.48579004												1.60E-07	8.00E-07	4.00E-06	2.00E-05
NCGC00508865-03	Ezutromid	384569366	Utrophin Expression Enhancer	SARS-CoV-2 cytopathic effect (host tox counterscreen)	Annotated/Bioactive Compound Collection					14.44185272	4		0	3.79577397				UTRN	CC[S+]([O-])(=O)C1=CC2=C(OC(=N2)C3=CC4=CC=CC=C4C=C3)C=C1	Axon Medchem	2481	2.07692308	1.50460364	7.51031138	3.79577397												1.60E-07	8.00E-07	4.00E-06	2.00E-05
NCGC00508867-01	SAR-260301	384569367	Phosphatidylinositol 3-Kinase beta isoform Inhibitor	SARS-CoV-2 cytopathic effect (host tox counterscreen)	Annotated/Bioactive Compound Collection	1260612-13-2		8.912509381	-5.05	-61.07548152	-3		-49.13658751	-50.07479612	3.065448336	0.999046525		PIK3CB	CC1CC2=CC=CC=C2N1C(=O)C\C3=N\C(=O)\C=C(/N3)N4CCOCC4	Bio Vision	B1263	-5.58513038	-4.13137967	-9.29710746	-50.07479612												1.60E-07	8.00E-07	4.00E-06	2.00E-05
NCGC00508871-01	HM-30181	384569368	Multidrug resistance protein 1 inhibitor	SARS-CoV-2 cytopathic effect (host tox counterscreen)	Annotated/Bioactive Compound Collection	849675-66-7				-2.61380643	4		0	-0.62567211				ABCB1	COC1=C(OC)C=C2CN(CCC3=CC=C(C=C3)[N]4N=NC(=N4)C5=CC(=C(OC)C=C5NC(=O)\C6=C\C(=O)C7=CC=CC=C7O6)OC)CCC2=C1	Bio Vision	B1285	-0.23497515	0.82097338	-1.91506298	-0.62567211												1.60E-09	8.00E-09	4.00E-08	2.00E-07
NCGC00508876-01	CCT-244747	384569369	Checkpoint kinase 1 inhibitor	SARS-CoV-2 cytopathic effect (host tox counterscreen)	Annotated/Bioactive Compound Collection	1404095-34-6		4.466835922	-5.35	-32.31051573	4		-24.06924302	-22.49737069	1.3437171	0.999726558		CHEK1	COC1=CC(=NC=C1C2=C[N](C)N=C2)NC3=CN=C(C#N)C(=N3)O[C@H](C)CN(C)C	SynKinase	SYN-1216	-1.60633484	-3.78621154	-12.51416398	-22.49737069												1.60E-07	8.00E-07	4.00E-06	2.00E-05
NCGC00508883-01	AZ-9482	384569370	Poly [ADP-ribose] polymerase 1 inhibitor	SARS-CoV-2 cytopathic effect (host tox counterscreen)	Annotated/Bioactive Compound Collection	1825345-33-2		2.238721139	-5.65	-103.5261386	4		-22.51783932	-36.3227842	1.21	0.999929804		PARP1	O=C1N\N=C(\CC2=CC=CC(=C2)C(=O)N3CCN(CC3)C4=NC=CC=C4C#N)C5=CC=CC=C15	SynKinase	SYN-3046	-16.04072398	-20.27846396	-30.39024611	-36.3227842												1.60E-07	8.00E-07	4.00E-06	2.00E-05
NCGC00508900-01	VU-0364849	384569371	ALK2 Inhibitor	SARS-CoV-2 cytopathic effect (host tox counterscreen)	Annotated/Bioactive Compound Collection	[1206711-14-9]		4.466835922	-5.35	-44.88840797	4		-23.28395392	-26.67084882	4.094972986	0.999046844		ACVR1	C1CN(CCO1)CCOC2=CC=C(C=C2)C3=C[N]4N=CC(=C4N=C3)C5=CC=NC6=C5C=CC=C6	Tocris	5580	-4.73698457	-3.93422055	-5.01438954	-26.67084882												8.00E-08	4.00E-07	2.00E-06	1.00E-05
NCGC00508901-01	GLPG-0974	384569372	Free Fatty Acid Receptor 2 Antagonist	SARS-CoV-2 cytopathic effect (host tox counterscreen)	Annotated/Bioactive Compound Collection	[1391076-61-1]				-0.784674054	4		0	-1.77974998				FFAR2	C[C@@]1(CCN1C(=O)C2=CSC3=C2C=CC=C3)C(=O)N(CCCC(O)=O)CC4=CC(=CC=C4)Cl	Tocris	5621	1.06222891	-2.65964393	-0.44057129	-1.77974998												1.60E-07	8.00E-07	4.00E-06	2.00E-05
NCGC00508985-02	Eltanexor	384569373	Exportin-1 antagonist	SARS-CoV-2 cytopathic effect (host tox counterscreen)	Annotated/Bioactive Compound Collection	1642300-52-4		11.22018454	-4.95	-150.4008679	-2.3		-99.60398345	-94.69188824	1.92824246	0.992409672		XPO1	NC(=O)C(=C/[N]1C=NC(=N1)C2=CC(=CC(=C2)C(F)(F)F)C(F)(F)F)/C3=CN=CN=C3	MedChem Express	HY-100423	-16.00649644	-24.23264776	-31.20823374	-94.69188824												1.60E-07	8.00E-07	4.00E-06	2.00E-05
NCGC00509886-03	BMS-214662	384569374	Protein farnesyltransferase/geranylgeranyltransferase type-1 inhibitor	SARS-CoV-2 cytopathic effect (host tox counterscreen)	Annotated/Bioactive Compound Collection	195987-41-8		3.16227766	-5.5	-145.0098216	-2.1		-85.33969028	-93.59166144	3.929472986	0.999879107		FNTA	[O-][S+](=O)(N1CC2=CC(=CC=C2N(C[C@H]1CC3=CC=CC=C3)CC4=CN=C[NH]4)C#N)C5=CC=CS5	MedChem Express	HY-16111	-8.40927547	-7.81467043	-68.84542217	-93.59166144												1.60E-07	8.00E-07	4.00E-06	2.00E-05
NCGC00509904-02	RO-5126766	384569375	Serine/threonine-protein kinase B-raf inhibitor	SARS-CoV-2 cytopathic effect (host tox counterscreen)	Annotated/Bioactive Compound Collection	946128-88-7				-75.03827494	4		0	-19.36834271				BRAF	CN[S+]([O-])(=O)NC1=NC=CC(=C1F)CC/2=C(C)/C3=CC=C(OC4=NC=CC=N4)C=C3OC2=O	MedChem Express	HY-18652	-13.04962034	-20.88161883	-18.08760083	-19.36834271												1.60E-07	8.00E-07	4.00E-06	2.00E-05
NCGC00509909-01	Avadomide	384569376	Cereblon inhibitor	SARS-CoV-2 cytopathic effect (host tox counterscreen)	Annotated/Bioactive Compound Collection	1015474-32-4				-10.72267849	4		0	-1.5297013				CRBN	CC/1=N/C2=CC=CC(=C2C(=O)N1C3CCC(=O)NC3=O)N	Selleck	S7892	-2.58955157	-2.19563561	-2.04868055	-1.5297013												1.60E-07	8.00E-07	4.00E-06	2.00E-05
NCGC00509910-02	Umbralisib	384569377	Casein Kinase 1 epsilon inhibitor	SARS-CoV-2 cytopathic effect (host tox counterscreen)	Annotated/Bioactive Compound Collection	1532533-67-7				-8.664528874	4		0	-8.22358935				CSNK1E	CC(C)OC1=C(F)C=C(C=C1)C2=N[N]([C@@H](C)C/3=C(C4=CC(=CC=C4)F)/C(=O)C5=CC(=CC=C5O3)F)C6=C2C(=NC=N6)N	MedChem Express	HY-12279	-0.98099867	-0.67734554	0.65884772	-8.22358935												1.60E-07	8.00E-07	4.00E-06	2.00E-05
NCGC00509912-01	BLU-554	384569378	Fibroblast Growth Factor Receptor 4 inhibitor	SARS-CoV-2 cytopathic effect (host tox counterscreen)	Annotated/Bioactive Compound Collection	1707289-21-1				-9.222459026	4		0	-0.85412344				FGFR4	COC1=CC(=C(Cl)C(=C1Cl)C2=CC3=C(C=C2)N=C(N[C@@H]4COCC[C@@H]4NC(=O)C=C)N=C3)OC	Selleck	S8503	-1.95795362	-6.3180535	1.19018584	-0.85412344												1.60E-07	8.00E-07	4.00E-06	2.00E-05
NCGC00509913-01	LF3	384569379	Beta-catenin/TCF interaction inhibitor	SARS-CoV-2 cytopathic effect (host tox counterscreen)	Annotated/Bioactive Compound Collection	664969-54-4				-16.04007343	4		0	-1.51039907				CTNNB1	N[S+]([O-])(=O)C1=CC=C(NC(=S)N2CCN(CC2)C\C=C\C3=CC=CC=C3)C=C1	Selleck	S8474	-2.89632771	-6.92745441	-3.8242037	-1.51039907												1.60E-07	8.00E-07	4.00E-06	2.00E-05
NCGC00509914-01	NMS-P118	384569380	Poly [ADP-ribose] polymerase 1 inhibitor	SARS-CoV-2 cytopathic effect (host tox counterscreen)	Annotated/Bioactive Compound Collection	1262417-51-5				-15.22191904	4		0	-7.74501761				PARP1	NC(=O)C1=CC(=CC2=C1C(=O)N(C2)C3CCN(CC3)C4CCC(F)(F)CC4)F	Selleck	S8363	-1.74140576	-2.61683918	-4.51685284	-7.74501761												1.60E-07	8.00E-07	4.00E-06	2.00E-05
NCGC00509915-01	GSK-6853	384569381	Bromodomain and PHD finger containing 1 inhibitor	SARS-CoV-2 cytopathic effect (host tox counterscreen)	Annotated/Bioactive Compound Collection	1910124-24-1		8.912509381	-5.05	-7.726401189	4		-19.62216847	-13.85180706	1.11051	0.875598042		BRPF1	COC1=CC=CC=C1C(=O)NC2=CC3=C(C=C2N4CCNC[C@H]4C)N(C)C(=O)N3C	Selleck	S8265	2.91365001	-3.55232662	-3.33427124	-13.85180706												1.60E-07	8.00E-07	4.00E-06	2.00E-05
NCGC00509932-01	Derazantinib	384569382	Fibroblast Growth Factor Receptor 1 inhibitor	SARS-CoV-2 cytopathic effect (host tox counterscreen)	Annotated/Bioactive Compound Collection	1234356-69-4		10	-5	-97.82184635	-2.1		-104.561074	-99.71316569	3.247498336	0.999983954		FGFR1	COCCNCCC1=CC(=CC=C1)NC2=NC=C3C[C@@H](C4=CC=CC=C4F)C5=CC=CC=C5C3=N2	ChemGood	C-1033	-4.93665158	-5.19649674	-10.09382224	-99.71316569												1.60E-07	8.00E-07	4.00E-06	2.00E-05
NCGC00509934-01	BAY-1125976	384569383	AKT serine/threonine kinase inhibitor	SARS-CoV-2 cytopathic effect (host tox counterscreen)	Annotated/Bioactive Compound Collection	1402608-02-9		6.309573445	-5.2	-60.83775127	-2.4		-40.1784397	-37.85648796	1.21	0.996229287		AKT1	NC(=O)C1=N[N]2C(=NC(=C2C3=CC=CC=C3)C4=CC=C(C=C4)C5(N)CCC5)C=C1	ChemGood	C-1071	-4.79112154	-9.44571403	-19.60879957	-37.85648796												1.60E-07	8.00E-07	4.00E-06	2.00E-05
NCGC00509935-01	AG-881	384569384	Isocitrate Dehydrogenase [NADP] cytoplasmic (Arg132His Mutant) inhibitor	SARS-CoV-2 cytopathic effect (host tox counterscreen)	Annotated/Bioactive Compound Collection	1644545-52-7		7.079457844	-5.15	-5.418007593	4		10.63489716	7.1852531	3.511748169	0.999027977		IDH1	C[C@@H](NC1=NC(=NC(=N1)C2=NC(=CC=C2)Cl)N[C@@H](C)C(F)(F)F)C(F)(F)F	ChemGood	C-1090	-2.89632771	-3.02908097	-1.82430125	7.1852531												1.60E-07	8.00E-07	4.00E-06	2.00E-05
NCGC00509936-02	CCT-251545	384569385	Cyclin-Dependent Kinase 19 inhibitor	SARS-CoV-2 cytopathic effect (host tox counterscreen)	Annotated/Bioactive Compound Collection	1661839-45-7				32.75942123	4		0	4.88574434				CDK19	C[N]1C=C(C=N1)C2=CC=C(C=C2)C3=CN=CC(=C3N4CCC5(CCNC5=O)CC4)Cl	Glixx	GLXC-07110	5.77828054	10.74781046	9.78561392	4.88574434												1.60E-07	8.00E-07	4.00E-06	2.00E-05
NCGC00509937-01	CBL-0137	384569386	Histone chaperone FACT inhibitor	SARS-CoV-2 cytopathic effect (host tox counterscreen)	Annotated/Bioactive Compound Collection	1197996-80-7		1	-6	-156.2025535	-1.1		-94.07516535	-96.94043408	4.954917313	0.998688105		SUPT16H	CC(C)NCC[N]1C2=C(C=C(C=C2)C(C)=O)C3=C1C=CC(=C3)C(C)=O	ChemGood	C-1118	-1.02714932	-23.37749832	-92.68458505	-96.94043408												1.60E-07	8.00E-07	4.00E-06	2.00E-05
NCGC00509938-02	Brilanestrant	384569387	Selective Estrogen Receptor downregulator (SERD)	SARS-CoV-2 cytopathic effect (host tox counterscreen)	Annotated/Bioactive Compound Collection	1365888-06-7		12.58925412	-4.9	-82.00916814	-3		-80.83170873	-77.48395503	4.954917313	0.979532473		ESR1	CC\C(C1=C(Cl)C=C(F)C=C1)=C(\C2=CC=C(\C=C\C(O)=O)C=C2)C3=CC4=C([NH]N=C4)C=C3	MedChem Express	HY-12864	-6.48741316	-11.2111843	0.43900298	-77.48395503												1.60E-07	8.00E-07	4.00E-06	2.00E-05
NCGC00509939-01	IPI-549	384569388	Phosphatidylinositol 3-Kinase gamma isoform inhibitor	SARS-CoV-2 cytopathic effect (host tox counterscreen)	Annotated/Bioactive Compound Collection	1693758-51-8		3.16227766	-5.5	-58.09356016	-3		-38.55906866	-41.17647059	3.989972986	0.999489811		PIK3CG	C[C@H](NC(=O)C1=C2N=CC=C[N]2N=C1N)\C3=C\C4=CC=CC(=C4C(=O)N3C5=CC=CC=C5)C#CC6=C[N](C)N=C6	ChemGood	C-1186	-3.20310385	-2.40175651	-8.62396956	-41.17647059												8.00E-08	4.00E-07	2.00E-06	1.00E-05
NCGC00509941-01	Mavelertinib	384569389	Epidermal Growth Factor Receptor (Thr790Met Mutant) Inhibitor	SARS-CoV-2 cytopathic effect (host tox counterscreen)	Annotated/Bioactive Compound Collection	1776112-90-3		2.818382931	-5.55	-16.60790546	4		-15.76911281	-11.06500024	0.6	0.967147691	1956	EGFR	COC1=N[N](C)C=C1NC2=C3N=C[N](C)C3=NC(=N2)N4C[C@H](F)[C@H](C4)NC(=O)C=C	ChemGood	C-1263	-0.4240729	-4.19411211	-6.18506414	-11.06500024												1.60E-07	8.00E-07	4.00E-06	2.00E-05
NCGC00509942-01	EOS-200271	384569390	Indoleamine 2,3-dioxygenase 1 inhibitor	SARS-CoV-2 cytopathic effect (host tox counterscreen)	Annotated/Bioactive Compound Collection	198474-05-4				-19.31889635	4		0	-5.11991507				IDO1	FC1=CC2=C([NH]C=C2C3CC(=O)NC3=O)C=C1	ChemGood	C-1264	-3.62717676	-4.66908635	-4.24369543	-5.11991507												1.60E-07	8.00E-07	4.00E-06	2.00E-05
NCGC00509943-03	Serabelisib	384569391	Phosphatidylinositol 3-Kinase alpha isoform inhibitor	SARS-CoV-2 cytopathic effect (host tox counterscreen)	Annotated/Bioactive Compound Collection	1268454-23-4		14.12537545	-4.85	-34.35234831	4		-26.40547741	-25.39841588	4.504470285	0.998750385		PIK3CA	NC1=NC2=C(O1)C=CC(=C2)C3=C[N]4C(=NC=C4C(=O)N5CCOCC5)C=C3	ChemieTek	CT-SERA	-3.99221032	-4.00905411	-3.39385137	-25.39841588												1.60E-07	8.00E-07	4.00E-06	2.00E-05
NCGC00509944-01	Asciminib	384569392	Bcr-Abl Kinase inhibitor	SARS-CoV-2 cytopathic effect (host tox counterscreen)	Annotated/Bioactive Compound Collection	1492952-76-7		8.912509381	-5.05	-62.15935971	-3		-56.6224511	-60.19881291	4.954917313	0.999459708	25	ABL1	O[C@@H]1CCN(C1)C2=NC=C(C=C2C3=CC=N[NH]3)C(=O)NC4=CC=C(OC(F)(F)Cl)C=C4	ChemGood	C-1325	-3.75349635	-5.32329614	-5.52168187	-60.19881291												1.60E-07	8.00E-07	4.00E-06	2.00E-05
NCGC00509945-01	CEP-40783	384569393	Tyrosine-protein kinase receptor TYRO3 inhibitor	SARS-CoV-2 cytopathic effect (host tox counterscreen)	Annotated/Bioactive Compound Collection	1437321-24-8				-12.94697437	4		0	-3.48263473				TYRO3	COC1=C(OC)C=C2C(=CC=NC2=C1)OC3=CC=C(NC(=O)\C4=C\N(C(C)C)C(=O)N(C4=O)C5=CC=C(F)C=C5)C=C3F	ChemGood	C-1344	-2.9764017	-2.22805322	-1.6968818	-3.48263473												1.60E-07	8.00E-07	4.00E-06	2.00E-05
NCGC00509947-01	NVP-FGF-401	384569394	Fibroblast Growth Factor Receptor 4 inhibitor	SARS-CoV-2 cytopathic effect (host tox counterscreen)	Annotated/Bioactive Compound Collection	1708971-55-4				-4.103177218	4		0	-0.58607377				FGFR4	COCCNC1=CC(=NC=C1C#N)NC(=O)N2CCCC3=CC(=C(C=O)N=C23)CN4CCN(C)CC4=O	ChemGood	C-1366	-0.46794985	-1.58227848	-1.83361471	-0.58607377												3.20E-08	1.60E-07	8.00E-07	4.00E-06
NCGC00509985-02	Sufugolix	384569395	Gonadotropin Releasing Hormone Receptor antagonist	SARS-CoV-2 cytopathic effect (host tox counterscreen)	Annotated/Bioactive Compound Collection	308831-61-0				-21.21971375	4		0	-3.0403754				GNRHR	CONC(=O)NC1=CC=C(C=C1)C2=C(CN(C)CC3=CC=CC=C3)C4=C(S2)N(CC5=C(F)C=CC=C5F)C(=O)N(C4=O)C6=CC=CC=C6	Glixx	GLXC-04354	-4.55490285	-5.31138023	-5.15521843	-3.0403754												1.60E-07	8.00E-07	4.00E-06	2.00E-05
NCGC00509987-01	Avacopan	384569396	C5a Anaphylatoxin Chemotactic Receptor 1 Antagonist	SARS-CoV-2 cytopathic effect (host tox counterscreen)	Annotated/Bioactive Compound Collection	1346623-17-3				-19.91271787	4		0	-2.11375131				C5AR1	CC1=CC=C(NC(=O)[C@H]2CCCN([C@H]2C3=CC=C(NC4CCCC4)C=C3)C(=O)C5=C(C)C=CC=C5F)C=C1C(F)(F)F	MedChem Express	HY-17627	-6.87793219	-2.70317329	1.60251755	-2.11375131												1.60E-07	8.00E-07	4.00E-06	2.00E-05
NCGC00509989-01	MK-0557	384569397	Neuropeptide Y Receptor Type 5 antagonist	SARS-CoV-2 cytopathic effect (host tox counterscreen)	Annotated/Bioactive Compound Collection	328232-95-7				-0.590796707	4		0	2.71536476				NPY5R	FC1=CC=CC=C1[N]2C=CC(=N2)NC(=O)[C@H]3CC[C@]4(CC3)OC(=O)C5=C4C=NC=C5	MedChem Express	HY-15411	-1.70588235	3.01369863	-0.5302996	2.71536476												1.60E-07	8.00E-07	4.00E-06	2.00E-05
NCGC00509990-02	Iberdomide	384569398	Cereblon Inhibitor	SARS-CoV-2 cytopathic effect (host tox counterscreen)	Annotated/Bioactive Compound Collection	1323403-33-3				-11.77086394	4		0	-3.34478481				CRBN	O=C1CC[C@H](N2CC3=C(C=CC=C3OCC4=CC=C(CN5CCOCC5)C=C4)C2=O)C(=O)N1	MedChem Express	HY-101291	-2.02708684	-4.57493579	-1.28298233	-3.34478481												1.60E-07	8.00E-07	4.00E-06	2.00E-05
NCGC00509991-01	Pipequaline	384569399	Gamma-aminobutyric acid receptor subunit alpha-1 modulator	SARS-CoV-2 cytopathic effect (host tox counterscreen)	Annotated/Bioactive Compound Collection	77472-98-1		12.58925412	-4.9	-64.03425864	-3		-51.41532126	-52.22349461	4.954917313	0.993138473		GABRA1	C1CC(CCN1)CCC2=CC(=NC3=CC=CC=C23)C4=CC=CC=C4	MedChem Express	HY-100140	-7.1169337	-6.75140382	-3.01621883	-52.22349461												1.60E-07	8.00E-07	4.00E-06	2.00E-05
NCGC00509993-01	Ibiglustat	384569400	Ceramide Glucosyltransferase inhibitor	SARS-CoV-2 cytopathic effect (host tox counterscreen)	Annotated/Bioactive Compound Collection	1401090-53-6		12.58925412	-4.9	-31.42657194	4		-15.39318998	-15.93772455	1.86169246	0.947165686		UGCG	CC(C)(NC(=O)O[C@@H]1CN2CCC1CC2)C3=CSC(=N3)C4=CC=C(F)C=C4	MedChem Express	HY-16743	-3.94339957	-6.94195093	-6.56997825	-15.93772455												1.60E-07	8.00E-07	4.00E-06	2.00E-05
NCGC00509994-02	Vadadustat	384569401	Hypoxia-Inducible Factor Prolyl Hydroxylase inhibitor	SARS-CoV-2 cytopathic effect (host tox counterscreen)	Annotated/Bioactive Compound Collection	1000025-07-9				2.885682217	4		0	-6.19532827				EGLN1	OC(=O)CNC(=O)C1=NC=C(C=C1O)C2=CC=CC(=C2)Cl	MedChem Express	HY-101277	2.48342908	1.19908467	0.48128592	-6.19532827												1.60E-07	8.00E-07	4.00E-06	2.00E-05
NCGC00509995-02	Tenalisib	384569402	Phosphatidylinositol 3-Kinase gamma isoform Inhibitor	SARS-CoV-2 cytopathic effect (host tox counterscreen)	Annotated/Bioactive Compound Collection	1639417-53-0				-9.271149382	4		0	-4.39925701				PIK3CG	CC[C@H](NC1=C2[NH]C=NC2=NC=N1)/C3=C(/C(=O)C4=CC=CC=C4O3)C5=CC=CC(=C5)F	MedChem Express	HY-17645_cm1	-2.35878897	0.53068445	-0.47291286	-4.39925701												1.60E-07	8.00E-07	4.00E-06	2.00E-05
NCGC00509996-01	Vadadustat	384569403	HIF Prolyl Hydroxylase Inhibitor	SARS-CoV-2 cytopathic effect (host tox counterscreen)	Annotated/Bioactive Compound Collection	476617-51-3		11.22018454	-4.95	-36.38917893	4		-17.91244608	-18.17964072	1.53858881	0.992134025		HIF1A	COC(=O)\C1=C(C)\N=C(N[C@@H]1C2=CC=C(F)C=C2Cl)\C3=NC=C(F)C=C3F	MedChem Express	HY-100029B	-4.91926899	-6.4355752	-8.21368141	-18.17964072												1.60E-07	8.00E-07	4.00E-06	2.00E-05
NCGC00509997-02	GLPG-0187	384569404	Integrin Receptor antagonist	SARS-CoV-2 cytopathic effect (host tox counterscreen)	Annotated/Bioactive Compound Collection	1320346-97-1		0.1	-7	-159.6101942	5		-38.37634386	-31.03547184	3.192498336	0.345813551		ITGB3	COC1=CC=C(C=C1)[S+]([O-])(=O)N[C@@H](CNC2=NC(=NC(=C2C)N3CCC(CC3)C4=NC5=C(CCCN5)C=C4)C)C(O)=O	MedChem Express	HY-100506	-30.87330317	-40.76802156	-41.60358972	-31.03547184												1.60E-07	8.00E-07	4.00E-06	2.00E-05
NCGC00509999-02	Seletalisib	384569405	Phosphatidylinositol 3-Kinase delta isoform inhibitor	SARS-CoV-2 cytopathic effect (host tox counterscreen)	Annotated/Bioactive Compound Collection	1362850-20-1		11.22018454	-4.95	-26.32688324	4		-16.30330334	-17.08655406	3.065448336	0.992374313		PIK3CD	[O-][N+]1=CC(=CC=C1)C2=NC3=C(Cl)C=CC=C3C=C2[C@@H](NC4=C5N=CC=CC5=NC=N4)C(F)(F)F	MedChem Express	HY-16754	-3.64698593	-2.25046794	-3.81989833	-17.08655406												1.60E-07	8.00E-07	4.00E-06	2.00E-05
NCGC00510002-01	GLPG0187	384569406	Integrin Receptor Antagonist	SARS-CoV-2 cytopathic effect (host tox counterscreen)	Annotated/Bioactive Compound Collection	298708-81-3				-3.950914522	4		0	-7.98562874					COC(=O)\C1=C(C)\N=C(N[C@H]1C2=CC=C(F)C=C2Cl)\C3=NC=C(F)C=C3F	MedChem Express	HY-100029	1.49485451	0.53399623	-3.10853275	-7.98562874												1.60E-07	8.00E-07	4.00E-06	2.00E-05
NCGC00510073-01	AQX-MN-100	384569407	Phosphatidylinositol 3,4,5-Trisphosphate 5-Phosphatase 1 Inhibitor	SARS-CoV-2 cytopathic effect (host tox counterscreen)	Annotated/Bioactive Compound Collection	1000009-73-3				-11.5193578	4		0	-2.47875018				INPP5D	CC1=CC(=CC2=C1[C@]3(C)CC[C@H]4C(C)(C)CCC[C@]4(C)[C@H]3C2)O	Glixx	GLXC-01973	-2.70424514	-2.3052646	-1.96759259	-2.47875018												1.60E-08	8.00E-08	4.00E-07	2.00E-06
NCGC00510078-03	SR-3029	384569408	Cyclin-Dependent Kinase 6 inhibitor	SARS-CoV-2 cytopathic effect (host tox counterscreen)	Annotated/Bioactive Compound Collection			0.630957345	-6.2	-197.374912	-1.3		-95.0385403	-97.15449102	1.88511806	0.99541851		CDK6	FC1=CC=CC(=C1)[N]2C=NC3=C2N=C(N=C3NCC4=NC5=C([NH]4)C(=C(F)C=C5)F)N6CCOCC6	Axon Medchem	2547	-5.74432221	-63.71127377	-93.79260334	-97.15449102												1.60E-07	8.00E-07	4.00E-06	2.00E-05
NCGC00510111-01	VLX-600	384569409	Autophagy Inducer	SARS-CoV-2 cytopathic effect (host tox counterscreen)	Annotated/Bioactive Compound Collection	327031-55-0		2.818382931	-5.55	-127.6583644	-2.1		-82.7189522	-88.54375418	2.952271214	0.999139651		ATG4A	CC1=CC=CC2=C1[NH]C3=C2N=NC(=N3)N\N=C(/C)C4=NC=CC=C4	Glixx	GLXC-06213	-4.11613703	-8.05728464	-64.86080852	-88.54375418												1.60E-07	8.00E-07	4.00E-06	2.00E-05
NCGC00510160-03	SGC-2085	384569410	Histone-Arginine Methyltransferase CARM1 inhibitor	SARS-CoV-2 cytopathic effect (host tox counterscreen)	Annotated/Bioactive Compound Collection	1821908-48-8				-20.63160564	4		0	-4.73387058				CARM1	C[C@H](N)C(=O)NCC1=CC=C(OC2=CC(=CC(=C2)C)C)C(=C1)C	Selleck	S8340	-3.66326807	-7.60854954	-3.4632457	-4.73387058												1.60E-07	8.00E-07	4.00E-06	2.00E-05
NCGC00510162-01	MSC2530818	384569411	Cyclin-Dependent Kinase 8 inhibitor	SARS-CoV-2 cytopathic effect (host tox counterscreen)	Annotated/Bioactive Compound Collection	1883423-59-3				29.82552166	4		0	5.89922555				CDK8	CC1=N[NH]C2=C1C=C(C=N2)C(=O)N3CCC[C@H]3C4=CC=C(Cl)C=C4	Glixx	GLXC-09132	6.20361991	6.80440153	6.89389476	5.89922555												1.60E-07	8.00E-07	4.00E-06	2.00E-05
NCGC00510167-01	THZ531	384569412	Cyclin-Dependent Kinase 12 inhibitor	SARS-CoV-2 cytopathic effect (host tox counterscreen)	Annotated/Bioactive Compound Collection	1702809-17-3		10	-5	-78.08518894	-3		-81.79357389	-81.15162772	3.989972986	0.999979421		CDK12	CN(C)C/C=C/C(=O)NC1=CC=C(C=C1)C(=O)N2CCC[C@H](C2)NC3=NC=C(Cl)C(=N3)C4=C[NH]C5=C4C=CC=C5	Glixx	GLXC-09270	-4.07591505	-3.82364948	-6.2227841	-81.15162772												1.60E-07	8.00E-07	4.00E-06	2.00E-05
NCGC00510190-02	BMS-687453	384569413	PPARalpha Agonist	SARS-CoV-2 cytopathic effect (host tox counterscreen)	Annotated/Bioactive Compound Collection	1000998-59-3		0.794328235	-6.1	10.71118531	4		15.23068071	10.61647104	0.7	0.831272601		PPARA	COC(=O)N(CC(O)=O)CC1=CC(=CC=C1)OCC2=C(C)OC(=N2)C3=CC=C(Cl)C=C3	MedChem Express	HY-10678	-1.85890059	5.73281678	5.03025902	10.61647104												1.60E-07	8.00E-07	4.00E-06	2.00E-05
NCGC00510199-01	Bimiralisib	384569414	Phosphatidylinositol 3-Kinase alpha isoform inhibitor	SARS-CoV-2 cytopathic effect (host tox counterscreen)	Annotated/Bioactive Compound Collection	1225037-39-7		3.16227766	-5.5	-121.4461821	-2.4		-94.06991392	-72.26357477	0.7	0.997175303		PIK3CA	NC1=NC=C(C2=NC(=NC(=N2)N3CCOCC3)N4CCOCC4)C(=C1)C(F)(F)F	Glixx	GLXC-90536	-6.51500398	-25.23397031	-47.44129751	-72.26357477												1.60E-07	8.00E-07	4.00E-06	2.00E-05
NCGC00510200-01	MRT-83	384569415	Smoothened Receptor Antagonist	SARS-CoV-2 cytopathic effect (host tox counterscreen)	Annotated/Bioactive Compound Collection	1263131-92-5		15.84893192	-4.8	-27.14197231	4		-20.4302994	-17.44191617	4.954917313	0.798858982		SMO	COC1=C(OC)C(=CC(=C1)C(=O)NC(=N)NC2=CC=C(C)C(=C2)NC(=O)C3=CC=C(C=C3)C4=CC=CC=C4)OC	Glixx	GLXC-90537	-5.53140525	-3.54463012	3.57263718	-17.44191617												1.60E-07	8.00E-07	4.00E-06	2.00E-05
NCGC00510231-01	GDC-0077	384569416	Poly [ADP-ribose] polymerase 1 inhibitor	SARS-CoV-2 cytopathic effect (host tox counterscreen)	Annotated/Bioactive Compound Collection			11.22018454	-4.95	-39.31961048	4	Pamiparib	-13.53495718	-18.32713045	2.847271214	0.979787875		PARP1	C[C@]12CCCN1C/C3=N/NC(=O)C4=CC(=CC5=C4C3=C2[NH]5)F	ChemGood	C-1286	-5.79799947	-7.76128499	-7.7124183	-18.32713045												1.60E-07	8.00E-07	4.00E-06	2.00E-05
NCGC00510232-02	LXS-196	384569417	Protein Kinase C alpha type inhibitor	SARS-CoV-2 cytopathic effect (host tox counterscreen)	Annotated/Bioactive Compound Collection	1874276-76-2				-24.26947546	4		0	-8.13531826				PRKCA	CC1(N)CCN(CC1)C2=CC=CN=C2NC(=O)C3=NC(=CN=C3N)C4=NC=CC=C4C(F)(F)F	ChemieTek	CT-LXS196	-5.88651854	-3.66952509	-0.84725248	-8.13531826												1.60E-07	8.00E-07	4.00E-06	2.00E-05
NCGC00510233-01	BMS-986205	384569418	Indoleamine 2,3-dioxygenase 1 inhibitor	SARS-CoV-2 cytopathic effect (host tox counterscreen)	Annotated/Bioactive Compound Collection	1923833-60-6		12.58925412	-4.9	-53.13651065	-3		-66.21432335	-59.83712575	4.954917313	0.972752958		IDO1	C[C@H]([C@H]1CC[C@H](CC1)C2=CC=NC3=CC=C(F)C=C23)C(=O)NC4=CC=C(Cl)C=C4	ChemGood	C-1360	-5.18541519	0	6.90838772	-59.83712575												1.60E-07	8.00E-07	4.00E-06	2.00E-05
NCGC00510234-01	Avitinib	384569419	Epidermal Growth Factor Receptor inhibitor	SARS-CoV-2 cytopathic effect (host tox counterscreen)	Annotated/Bioactive Compound Collection	1557268-88-8		7.079457844	-5.15	-97.90284968	-2.1		-105.9667074	-99.5601874	2.333173377	0.999977155		EGFR	CN1CCN(CC1)C2=CC=C(NC3=NC(=C4C=C[NH]C4=N3)OC5=CC(=CC=C5)NC(=O)C=C)C=C2F	ChemGood	C-1377	-1.79638009	-2.78913092	-24.25327471	-99.5601874												1.60E-07	8.00E-07	4.00E-06	2.00E-05
NCGC00510235-01	H3B-6527	384569420	Fibroblast Growth Factor Receptor 4 Inhibitor	SARS-CoV-2 cytopathic effect (host tox counterscreen)	Annotated/Bioactive Compound Collection	1702259-66-2				-13.30656596	4		0	-0.3101441				FGFR4	CCN1CCN(CC1)C2=CC=C(NC3=NC=NC(=C3)N(C)C(=O)NC4=C(Cl)C(=CC(=C4Cl)OC)OC)C(=C2)NC(=O)C=C	ChemGood	C-1373	-4.16924847	-4.67940626	1.20551924	-0.3101441												1.60E-07	8.00E-07	4.00E-06	2.00E-05
NCGC00510263-01	GS-9901	384569421	Phosphatidylinositol 3-Kinase delta isoform Inhibitor	SARS-CoV-2 cytopathic effect (host tox counterscreen)	Annotated/Bioactive Compound Collection	1640247-87-5		11.22018454	-4.95	-52.17997251	-2.4		-54.804166	-45.65798263	1.92824246	0.989772319		PIK3CD	NC1=NC(=C(C#N)C(=N1)N)N[C@@H](C2CC2)\C3=N\C4=C(C(=CC=C4F)Cl)C(=O)N3C5=CC=CN=C5	ChemieTek	CT-GS9901	-2.05364256	-7.27375615	-11.0530138	-45.65798263												1.60E-07	8.00E-07	4.00E-06	2.00E-05
NCGC00510264-02	GSK-3326595	384569422	Protein arginine N-methyltransferase 5 Inhibitor	SARS-CoV-2 cytopathic effect (host tox counterscreen)	Annotated/Bioactive Compound Collection	1616392-22-3				-19.60834274	4		0	-6.0078174				PRMT5	CC(=O)N1CCC(CC1)NC2=NC=NC(=C2)C(=O)NC[C@H](O)CN3CCC4=C(C3)C=CC=C4	MedChem Express	HY-101563	-1.84065686	-7.29488731	-7.60938491	-6.0078174												1.60E-07	8.00E-07	4.00E-06	2.00E-05
NCGC00510266-01	M2698	384569423	AKT serine/threonine kinase Inhibitor	SARS-CoV-2 cytopathic effect (host tox counterscreen)	Annotated/Bioactive Compound Collection	1379545-95-5		7.943282347	-5.1	-137.9945435	-2.1		-98.76684068	-99.51808379	2.121066706	0.999915312		AKT1	NC(=O)C1=CC=CC2=C1N=CN=C2NC(CN3CCC3)C4=CC(=C(Cl)C=C4)C(F)(F)F	ChemieTek	CT-M2698	-12.41037444	-13.68127802	-31.98741225	-99.51808379												1.60E-07	8.00E-07	4.00E-06	2.00E-05
NCGC00510267-01	PF-06821497	384569424	Histone-lysine N-methyltransferase EZH2 inhibitor	SARS-CoV-2 cytopathic effect (host tox counterscreen)	Annotated/Bioactive Compound Collection	1844849-10-0				-30.88439545	4		0	-7.28405972				EZH2	CO[C@H](C1COC1)C2=C(Cl)C3=C(CCN(C\C4=C(OC)\C=C(\C)NC4=O)C3=O)C(=C2)Cl	ChemieTek	CT-PF0682	-4.90022956	-10.63915136	-7.85499906	-7.28405972												1.60E-07	8.00E-07	4.00E-06	2.00E-05
NCGC00510268-01	BAY-1895344	384569425	Serine-protein kinase ATR inhibitor	SARS-CoV-2 cytopathic effect (host tox counterscreen)	Annotated/Bioactive Compound Collection	1876467-74-1		5.011872336	-5.3	-84.86629066	-2.2		-62.7722662	-55.84025193	1.1	0.999008131		ATR	C[C@@H]1COCCN1C2=NC3=C(N=CC=C3C(=C2)C4=CC=N[N]4C)C5=CC=N[NH]5	ChemieTek	CT-BAY189	-4.7800301	-12.50598529	-31.73565723	-55.84025193												1.60E-07	8.00E-07	4.00E-06	2.00E-05
NCGC00510269-04	AZD5153 (6-Hydroxy-2-naphthoic acid)	384569426	Bromodomain-Containing Protein 4 (Brd4) inhibitor	SARS-CoV-2 cytopathic effect (host tox counterscreen)	Annotated/Bioactive Compound Collection	1869912-40-2		0.112201845	-6.95	-354.8830905	5		-72.6038817	-91.24199254	1.331	0.999081915		BRD4	COC1=NN=C2C=CC(=N[N]12)N3CCC(CC3)C4=CC=C(OCCN5CCN(C)C(=O)[C@H]5C)C=C4	Selleck	S8344	-63.69683258	-86.09476757	-91.35203735	-91.24199254												1.60E-07	8.00E-07	4.00E-06	2.00E-05
NCGC00510347-01	CC-885	384569427	Cereblon inhibitor	SARS-CoV-2 cytopathic effect (host tox counterscreen)	Annotated/Bioactive Compound Collection			0.398107171	-6.4	-382.4698668	5		-16.68675836	-88.89951238	1.478741	0.997817052		CRBN	CC1=CC=C(NC(=O)NCC2=CC3=C(C=C2)C(=O)N(C3)C4CCC(=O)NC4=O)C=C1Cl	Axon Medchem	2645_cm1	-76.24886878	-84.65753425	-88.90450075	-88.89951238												1.60E-07	8.00E-07	4.00E-06	2.00E-05
NCGC00510350-01	MPT-0B098	384569428	Tubulin polymerization Inhibitor	SARS-CoV-2 cytopathic effect (host tox counterscreen)	Annotated/Bioactive Compound Collection			1	-6	-160.6662785	-1.2		-54.7282795	-68.45243914	2.121066706	0.999293467		TUBB	COC1=CC=C(C=C1)[S+]([O-])(=O)N2CCC3=C2C(=CC=C3)C4=CC=NC=C4	Axon Medchem	2658	-14.83958427	-36.22715109	-66.22184764	-68.45243914												1.60E-07	8.00E-07	4.00E-06	2.00E-05
NCGC00510354-01	RUSKI-201	384569429	Protein-cysteine N-palmitoyltransferase HHAT inhibitor	SARS-CoV-2 cytopathic effect (host tox counterscreen)	Annotated/Bioactive Compound Collection					-10.45901095	4		0	-2.05590958				HHAT	CCC(C)CNCC(=O)N1CCC2=C(C=CS2)C1C3=NC(=CC=C3)C	Axon Medchem	2673	-2.73706516	1.41290783	-4.17839055	-2.05590958												1.60E-07	8.00E-07	4.00E-06	2.00E-05
NCGC00510355-01	Mavacamten	384569430	Myosin-binding protein C modulator	SARS-CoV-2 cytopathic effect (host tox counterscreen)	Annotated/Bioactive Compound Collection					-12.23669897	4		0	-7.42574257				MYBPC3	CC(C)N1C(=O)NC(=C/C1=O)\N[C@@H](C)C2=CC=CC=C2	Axon Medchem	2683	-2.00618648	1.27231121	-3.50918181	-7.42574257												1.60E-07	8.00E-07	4.00E-06	2.00E-05
NCGC00510356-01	AX-024	384569431	T Cell Receptor/Cytoplasmic Protein NCK1 Interaction Inhibitor	SARS-CoV-2 cytopathic effect (host tox counterscreen)	Annotated/Bioactive Compound Collection					-36.61118409	4		0	-8.8605783				NCK1	COC1=CC2=C(OC\C(=C2\C3=CC=C(F)C=C3)CN4CCCC4)C=C1	Axon Medchem	2692	-9.10861291	-4.38340661	-5.2432825	-8.8605783												1.60E-07	8.00E-07	4.00E-06	2.00E-05
NCGC00510440-01	CPI-4203	384569432	Lysine-specific demethylase 5A inhibitor	SARS-CoV-2 cytopathic effect (host tox counterscreen)	Annotated/Bioactive Compound Collection					-18.23577817	4		0	1.76766467				KDM5A	CCC/1=C(/NC2=C(C=N[N]2C1=O)C#N)C3=CC=CC=C3C	Axon Medchem	2622	-6.32984386	-3.16715003	-1.68721296	1.76766467												1.60E-07	8.00E-07	4.00E-06	2.00E-05
NCGC00510440-02	CPI-4203	384569433	Lysine-specific demethylase 5A Inhibitor	SARS-CoV-2 cytopathic effect (host tox counterscreen)	Annotated/Bioactive Compound Collection	1628214-07-2				-20.92909703	4		0	1.48597126				KDM5A	CCC/1=C(/NC2=C(C=N[N]2C1=O)C#N)C3=CC=CC=C3C	Axon Medchem	2622	-6.60641663	-3.25214315	-4.14384043	1.48597126												1.60E-07	8.00E-07	4.00E-06	2.00E-05
NCGC00510442-01	Abametapir	384569434	Matrix Metalloproteinase-9 inhibitor	SARS-CoV-2 cytopathic effect (host tox counterscreen)	Annotated/Bioactive Compound Collection			14.12537545	-4.85	-5.815956766	4		-24.19868308	-18.49890257	4.954917313	0.926582808		MMP9	CC1=CN=C(C=C1)C2=NC=C(C)C=C2	SIGMA	513040	2.01823493	-1.47564532	5.56281772	-18.49890257												1.60E-07	8.00E-07	4.00E-06	2.00E-05
NCGC00510443-01	Incyclinide	384569435	Matrix Metalloproteinase-9 inhibitor	SARS-CoV-2 cytopathic effect (host tox counterscreen)	Annotated/Bioactive Compound Collection			4.466835922	-5.35	-90.69682588	-2.2		-82.13546779	-79.86417973	2.333173377	0.998955019		MMP9	NC(=O)C/1=C(O)/[C@]2(O)[C@@H](C[C@@H]\3CC4=C(C(=CC=C4)O)\C(=C3C2=O)O)CC1=O	SIGMA	PH000869	-1.5186297	-0.9315386	-37.87750891	-79.86417973												1.60E-07	8.00E-07	4.00E-06	2.00E-05
NCGC00510444-01	Epiblastin A	384569436	Casein Kinase 1 alpha Inhibitor	SARS-CoV-2 cytopathic effect (host tox counterscreen)	Annotated/Bioactive Compound Collection			3.16227766	-5.5	-114.2303312	-2.1		-81.67562588	-82.730943	1.98874246	0.999517571		CSNK1A1	NC1=NC2=C(N=C(C(=N2)N)C3=CC(=CC=C3)Cl)C(=N1)N	SIGMA	SML1647	-3.03137428	-9.08924485	-54.79650484	-82.730943												1.60E-07	8.00E-07	4.00E-06	2.00E-05
NCGC00510463-03	STK16-IN-1	384569437	Phosphatidylinositol 3-Kinase alpha isoform inhibitor	SARS-CoV-2 cytopathic effect (host tox counterscreen)	Annotated/Bioactive Compound Collection	1223001-53-3				-14.1769452	4		0	-4.81107948				PIK3CA	CC1=C(F)C=CC(=C1)N2C(=O)\C=C/C3=C2C4=C([NH]C=C4)N=C3	SIGMA	SML1728	-1.95795362	-4.90209258	-3.08277645	-4.81107948												1.60E-07	8.00E-07	4.00E-06	2.00E-05
NCGC00510464-01	P21d hydrochloride	384569438	Protein-tyrosine kinase 6 inhibitor	SARS-CoV-2 cytopathic effect (host tox counterscreen)	Annotated/Bioactive Compound Collection			14.12537545	-4.85	-14.81360948	4		-15.72817669	-13.94014724	4.954917313	0.952175303		PTK6	FC1=C(NC2=NC(=C[N]3C(=CN=C23)C4=C[NH]N=C4)C5CC5)C=CC(=C1)C(=O)N6CCOCC6	Tocris	6073	-1.52488688	-1.99865259	1.28269048	-13.94014724												1.60E-07	8.00E-07	4.00E-06	2.00E-05
NCGC00510476-01	Sulfatinib	384569439	Vascular Endothelial Growth Factor Receptor 2 (VEGFR-2) inhibitor	SARS-CoV-2 cytopathic effect (host tox counterscreen)	Annotated/Bioactive Compound Collection	1308672-74-3		12.58925412	-4.9	-92.83378313	-3		-101.5040194	-96.92241626	4.954917313	0.999945416		KDR	CN(C)CCN[S+]([O-])(=O)CC1=CC=CC(=C1)NC2=NC=CC(=N2)OC3=CC4=C([NH]C(=C4)C)C=C3	MedChem Express	HY-12297	-5.29344074	-4.51399469	-5.32074558	-96.92241626												1.60E-07	8.00E-07	4.00E-06	2.00E-05
NCGC00510477-01	Lurbinectedin	384569440	DNA-Directed RNA Polymerase inhibitor	SARS-CoV-2 cytopathic effect (host tox counterscreen)	Annotated/Bioactive Compound Collection	497871-47-3		0.079432824	-7.1	-296.6919793	-1.1		-84.83787427	-96.4623769	4.504470285	0.999967418		POLR2A	COC1=CC=C2[NH]C3=C(CCN[C@]34CS[C@H]5[C@H]6[C@@H]7N(C)[C@@H](CC8=CC(=C(OC)C(=C78)O)C)[C@H](O)N6[C@@H](COC4=O)C9=C%10OCOC%10=C(C)C(=C59)OC(C)=O)C2=C1	MedChem Express	HY-16293	-13.09954751	-93.15517629	-96.94511173	-96.4623769												3.20E-08	1.60E-07	8.00E-07	4.00E-06
NCGC00510478-01	ARV-771	384569441	Bromodomain-Containing Protein 4 (Brd4) inhibitor	SARS-CoV-2 cytopathic effect (host tox counterscreen)	Annotated/Bioactive Compound Collection	1949837-12-0		4.466835922	-5.35	-81.88275467	-2.2		-59.85267558	-61.0861459	2.047861706	0.999840697		BRD4	C[C@H](NC(=O)[C@@H]1C[C@@H](O)CN1C(=O)[C@@H](NC(=O)COCCCOCCNC(=O)C[C@@H]2\N=C(C3=CC=C(Cl)C=C3)/C4=C(SC(=C4C)C)[N]5C(=NN=C25)C)C(C)(C)C)C6=CC=C(C=C6)C7=C(C)N=CS7	MedChem Express	HY-100972	-4.26696833	-5.34920278	-30.88881838	-61.0861459												1.60E-07	8.00E-07	4.00E-06	2.00E-05
NCGC00510479-01	Ensartinib	384569442	ALK Tyrosine Kinase Receptor inhibitor	SARS-CoV-2 cytopathic effect (host tox counterscreen)	Annotated/Bioactive Compound Collection	1365267-27-1		10	-5	-75.61700014	-2.1		-97.3989578	-82.11573585	2.248116706	0.999943095		ALK	C[C@@H](OC1=CC(=NN=C1N)C(=O)NC2=CC=C(C=C2)C(=O)N3CCN(C)CC3)C4=C(Cl)C=CC(=C4Cl)F	MedChem Express	HY-16590	-1.66151127	-2.13272311	-12.1723284	-82.11573585												1.60E-07	8.00E-07	4.00E-06	2.00E-05
NCGC00510480-01	YKL-05-099	384569443	Serine/threonine-protein kinase SIK2 Inhibitor	SARS-CoV-2 cytopathic effect (host tox counterscreen)	Annotated/Bioactive Compound Collection	1936529-65-5		3.16227766	-5.5	-152.3735536	-2.1		-94.93267949	-98.91858118	1.692447691	0.999972793		SIK2	COC1=CN=C(C=C1)N2C(=O)N(CC3=CN=C(NC4=CC=C(C=C4OC)C5CCN(C)CC5)N=C23)C6=C(C)C=CC=C6Cl	MedChem Express	HY-101147	-8.53733981	-16.37528604	-64.6558572	-98.91858118												1.60E-07	8.00E-07	4.00E-06	2.00E-05
NCGC00510481-01	GSK-682753A	384569444	G-protein Coupled Receptor 183 Inverse agonist	SARS-CoV-2 cytopathic effect (host tox counterscreen)	Annotated/Bioactive Compound Collection	1334294-76-6		12.58925412	-4.9	-50.04610286	-3		-62.1618359	-57.8342904	4.954917313	0.998792662		GPR183	ClC1=CC=C(C=C1)/C=C/C(=O)N2CCC3(CC2)CN(CC4=CC=C(Cl)C(=C4)Cl)C(=O)O3	MedChem Express	HY-101192	-2.03013624	-2.11497961	-0.2243793	-57.8342904												1.60E-07	8.00E-07	4.00E-06	2.00E-05
NCGC00510482-01	Litronesib	384569445	Kinesin-Like Protein KIF11 inhibitor	SARS-CoV-2 cytopathic effect (host tox counterscreen)	Annotated/Bioactive Compound Collection	910634-41-2		0.223872114	-6.65	-79.26411112	4		-24.77278627	-26.61251562	4.954917313	0.98786646		KIF11	CCNCC[S+]([O-])(=O)NC[C@]1(S\C(=N/N1C(=O)C(C)(C)C)NC(=O)C(C)(C)C)C2=CC=CC=C2	MedChem Express	HY-14846	-7.41493593	-29.30892449	-28.54539507	-26.61251562												1.60E-07	8.00E-07	4.00E-06	2.00E-05
NCGC00510483-02	Amcasertib	384569446	Platelet-derived growth factor receptor alpha inhibitor	SARS-CoV-2 cytopathic effect (host tox counterscreen)	Annotated/Bioactive Compound Collection	1129403-56-0		12.58925412	-4.9	-82.70423405	-3		-107.8361869	-99.62305564	4.954917313	0.999821005		PDGFRA	CCN(CC)CCNC(=O)C1=C(C)[NH]C(=C1C)\C=C2\C(=O)NC3=C2C=C(C=C3)C4=CSC(=N4)C5=CC=CC=C5	Selleck	S8572	-2.4519784	-0.87494015	-1.96078431	-99.62305564												1.60E-07	8.00E-07	4.00E-06	2.00E-05
NCGC00510484-01	Pemafibrate	384569447	Peroxisome proliferator-activated receptor alpha modulator	SARS-CoV-2 cytopathic effect (host tox counterscreen)	Annotated/Bioactive Compound Collection	848259-27-8				3.787360815	4		0	2.16146579				PPARA	CC[C@@H](OC1=CC=CC(=C1)CN(CCCOC2=CC=C(OC)C=C2)C3=NC4=CC=CC=C4O3)C(O)=O	MedChem Express	HY-17618	-1.02682128	0.31776433	6.54078916	2.16146579												1.60E-07	8.00E-07	4.00E-06	2.00E-05
NCGC00510486-01	Tinostamustine	384569448	DNA Alkylating Drugs	SARS-CoV-2 cytopathic effect (host tox counterscreen)	Annotated/Bioactive Compound Collection	1236199-60-2		10	-5	-66.7798971	-2.4		-39.91283536	-38.1413089	1.4163171	0.981980012		H2AX	C[N]1C(=NC2=CC(=CC=C12)N(CCCl)CCCl)CCCCCCC(=O)NO	MedChem Express	HY-101780	-7.02807699	-12.34177215	-16.73700994	-38.1413089												1.60E-07	8.00E-07	4.00E-06	2.00E-05
NCGC00510487-01	Navoximod	384569449	Indoleamine 2,3-dioxygenase 1 inhibitor	SARS-CoV-2 cytopathic effect (host tox counterscreen)	Annotated/Bioactive Compound Collection	1402837-78-8				6.219458477	4		0	-0.69970564				IDO1	O[C@@H]1CC[C@H](CC1)[C@H](O)C[C@@H]2[N]3C=NC=C3C4=C2C(=CC=C4)F	MedChem Express	HY-18770B	2.65271136	0.94994847	-0.99507341	-0.69970564												1.60E-07	8.00E-07	4.00E-06	2.00E-05
NCGC00510488-01	EPZ-031686	384569450	Sphingomyelin phosphodiesterase 3 inhibitor	SARS-CoV-2 cytopathic effect (host tox counterscreen)	Annotated/Bioactive Compound Collection	1808011-22-4				-24.8666265	4		0	-1.05258099				SMYD3	[O-][S+](=O)(CC1CCN(CCCC(F)(F)F)CC1)N2[C@@H]3CC[C@H]2CC(C3)NC(=O)C4=CC5=C(NC(=O)C5)C=C4Cl	MedChem Express	HY-19324	-6.30136986	-8.24713959	-3.18209429	-1.05258099												1.60E-07	8.00E-07	4.00E-06	2.00E-05
NCGC00510489-01	BMS-986020	384569451	Lysophosphatidic Acid Receptor 1 antagonist	SARS-CoV-2 cytopathic effect (host tox counterscreen)	Annotated/Bioactive Compound Collection	1257213-50-5		14.12537545	-4.85	-38.8805164	4		-17.77288471	-19.87646576	4.954917313	0.929723416		LPAR1	C[C@@H](OC(=O)NC1=C(ON=C1C)C2=CC=C(C=C2)C3=CC=C(C=C3)C4(CC4)C(O)=O)C5=CC=CC=C5	MedChem Express	HY-100619	-7.51601552	-4.34646234	-2.5657285	-19.87646576												1.60E-07	8.00E-07	4.00E-06	2.00E-05
NCGC00510490-01	MK-1064	384569452	Orexin Receptor Type 2 antagonist	SARS-CoV-2 cytopathic effect (host tox counterscreen)	Annotated/Bioactive Compound Collection	1207253-08-4				2.618495283	4		0	-0.35785857				HCRTR2	COC1=C(OC)N=C(CNC(=O)C2=CC(=CN=C2C3=NC=CC=C3)C4=CC(=CN=C4)Cl)C=C1	MedChem Express	HY-19914	0.18589006	1.701998	1.74776083	-0.35785857												1.60E-07	8.00E-07	4.00E-06	2.00E-05
NCGC00510491-01	Elafibranor	384569453	Peroxisome proliferator-activated receptor alpha agonist	SARS-CoV-2 cytopathic effect (host tox counterscreen)	Annotated/Bioactive Compound Collection	923978-27-2		31.6227766	-4.5	-14.24498601	4		-20.13626215	-16.36355179	4.954917313	0.949888124		PPARA	CSC1=CC=C(C=C1)C(=O)/C=C/C2=CC(=C(OC(C)(C)C(O)=O)C(=C2)C)C	MedChem Express	HY-16737	-2.03072576	-2.80353004	1.16769837	-16.36355179												3.20E-07	1.60E-06	8.00E-06	4.00E-05
NCGC00510492-02	Anlotinib	384569454	Vascular Endothelial Growth Factor Receptor 3 (VEGFR-3) inhibitor	SARS-CoV-2 cytopathic effect (host tox counterscreen)	Annotated/Bioactive Compound Collection	1058156-90-3		8.912509381	-5.05	-84.0439924	-2.1		-100.0980572	-90.08016032	2.472928377	0.999921902		FLT4	COC1=C(OCC2(N)CC2)C=C3N=CC=C(OC4=C(F)C5=C([NH]C(=C5)C)C=C4)C3=C1	Adooq	A16253	-2.23068071	-1.71070387	-14.0547083	-90.08016032												1.60E-07	8.00E-07	4.00E-06	2.00E-05
NCGC00510493-01	Briciclib	384569455	Eukaryotic translation initiation factor 4E inhibitor	SARS-CoV-2 cytopathic effect (host tox counterscreen)	Annotated/Bioactive Compound Collection	865783-99-9		0.1	-7	-310.3834839	5		-62.6321709	-67.9311003	4.504470285	0.865917032		EIF4E	COC1=CC(=C(/C=C/[S+]([O-])(=O)CC2=CC(=C(OC)C=C2)O[P](O)(O)=O)C(=C1)OC)OC	MedChem Express	HY-16366	-63.06098964	-71.08779872	-69.94432341	-67.9311003												1.60E-07	8.00E-07	4.00E-06	2.00E-05
NCGC00510494-01	RRx-001	384569456	Nitric Oxide Donor	SARS-CoV-2 cytopathic effect (host tox counterscreen)	Annotated/Bioactive Compound Collection	925206-65-1				-27.03831054	4		0	-3.95080488				NOS1	[O-][N+](=O)C1(CN(C1)C(=O)CBr)[N+]([O-])=O	MedChem Express	HY-16438	-5.80359103	-7.65677171	-4.80092593	-3.95080488												3.20E-07	1.60E-06	8.00E-06	4.00E-05
NCGC00510495-01	Amiselimod hydrochloride	384569457	Sphingosine 1-phosphate receptor 1 ligand	SARS-CoV-2 cytopathic effect (host tox counterscreen)	Annotated/Bioactive Compound Collection	942398-84-7		12.58925412	-4.9	-65.92483679	-3		-118.9288571	-99.68759012	3.627248169	0.996225199		S1PR1	CCCCCCCOC1=CC=C(CCC(N)(CO)CO)C=C1C(F)(F)F	MedChem Express	HY-16734A	4.52496686	-2.98398169	-1.26629597	-99.68759012												1.60E-07	8.00E-07	4.00E-06	2.00E-05
NCGC00510496-01	VLX-1570	384569458	Ubiquitin Carboxyl-Terminal Hydrolase isozyme L5 Inhibitor	SARS-CoV-2 cytopathic effect (host tox counterscreen)	Annotated/Bioactive Compound Collection	1431280-51-1		1	-6	-166.9258033	-1.1		-101.6885706	-99.88945496	2.847271214	0.999696227		UCHL5	[O-][N+](=O)C1=CC(=CC=C1F)/C=C/2CCN(CC(=C/C3=CC=C(F)C(=C3)[N+]([O-])=O)\C2=O)C(=O)C=C	MedChem Express	HY-12471	0.74237738	-34.89244851	-99.8224382	-99.88945496												1.60E-07	8.00E-07	4.00E-06	2.00E-05
NCGC00510497-01	Eribulin mesylate	384569459	Tubulin polymerization inhibitor	SARS-CoV-2 cytopathic effect (host tox counterscreen)	Annotated/Bioactive Compound Collection	441045-17-6		0.281838293	-6.55	-93.91176407	-1.2		-31.03726246	-35.64394302	1.55794881	0.999854744		TUBB	CO[C@H]1[C@@H](C[C@H](O)CN)O[C@H]2C[C@H]3O[C@@H](CC[C@@H]4O[C@@H](CC[C@@]56C[C@H]7O[C@@H]8[C@@H](O[C@H]9CC[C@H](CC(=O)C[C@H]12)O[C@@H]9[C@@H]8O5)[C@H]7O6)CC4=C)C[C@@H](C)C3=C	MedChem Express	HY-13442A	-5.91402715	-14.01751628	-30.88881838	-35.64394302												3.20E-08	1.60E-07	8.00E-07	4.00E-06
NCGC00510498-01	Adomeglivant	384569460	Glucagon Receptor antagonist	SARS-CoV-2 cytopathic effect (host tox counterscreen)	Annotated/Bioactive Compound Collection	1488363-78-5		12.58925412	-4.9	-53.53791079	-3		-93.54210323	-81.61588003	4.954917313	0.992649535		GCGR	CC1=C(C(=CC(=C1)O[C@@H](CCC(F)(F)F)C2=CC=C(C=C2)C(=O)NCCC(O)=O)C)C3=CC=C(C=C3)C(C)(C)C	MedChem Express	HY-19904	-0.04418913	2.48970252	8.3500771	-81.61588003												1.60E-07	8.00E-07	4.00E-06	2.00E-05
NCGC00510500-01	PF-06650833	384569461	Interleukin-1 Receptor-Associated Kinase 4 inhibitor	SARS-CoV-2 cytopathic effect (host tox counterscreen)	Annotated/Bioactive Compound Collection	1817626-54-2		7.079457844	-5.15	-3.448267659	4		-14.51739883	-10.84783236	2.720221214	0.897278835		IRAK4	CC[C@H]1[C@@H](COC2=NC=CC3=CC(=C(OC)C=C23)C(N)=O)NC(=O)[C@H]1F	MedChem Express	HY-19836	0.14140521	5.53775744	0.61212093	-10.84783236												1.60E-07	8.00E-07	4.00E-06	2.00E-05
NCGC00510501-01	Zanubrutinib	384569462	Bruton's Tyrosine Kinase (BTK) Inhibitor	SARS-CoV-2 cytopathic effect (host tox counterscreen)	Annotated/Bioactive Compound Collection	1633350-06-7		11.22018454	-4.95	-61.12759694	-3		-57.79668159	-52.18206287	2.533428377	0.997349347		BTK	NC(=O)C1=C2NCCC(C3CCN(CC3)C(=O)C=C)N2N=C1C4=CC=C(OC5=CC=CC=C5)C=C4	MedChem Express	HY-101474	-4.12726469	-7.0389016	-9.53693753	-52.18206287												1.60E-07	8.00E-07	4.00E-06	2.00E-05
NCGC00510502-02	SF-2523	384569463	Phosphatidylinositol 3-Kinase beta isoform inhibitor	SARS-CoV-2 cytopathic effect (host tox counterscreen)	Annotated/Bioactive Compound Collection	1174428-47-7		1.258925412	-5.9	-169.1707709	-1.1		-91.27322511	-91.32365005	1.287561	0.999628321		PIK3CB	O=C1\C=C(OC2=C1SC=C2C3=CC=C4OCCOC4=C3)\N5CCOCC5	Selleck	S8589	-9.1040332	-34.06371824	-77.0499	-91.32365005												1.60E-07	8.00E-07	4.00E-06	2.00E-05
NCGC00510503-01	Elacestrant	384569464	Selective Estrogen Receptor modulator (SERM)	SARS-CoV-2 cytopathic effect (host tox counterscreen)	Annotated/Bioactive Compound Collection	1349723-93-8		11.22018454	-4.95	-83.90453107	-3		-109.8459763	-99.7999907	3.627248169	0.999970251		ESR1	CCNCCC1=CC=C(CN(CC)C2=CC(=CC=C2[C@@H]3CCC4=CC(=CC=C4C3)O)OC)C=C1	MedChem Express	HY-19822A	-1.77467773	-2.32216081	-4.51603827	-99.7999907												1.60E-07	8.00E-07	4.00E-06	2.00E-05
NCGC00510504-01	TD-139	384569465	Galectin 3 Inhibitor	SARS-CoV-2 cytopathic effect (host tox counterscreen)	Annotated/Bioactive Compound Collection	1450824-22-2				-19.09414359	4		0	-4.47467077				LGALS3	OC[C@H]1O[C@@H](S[C@@H]2O[C@H](CO)[C@H](O)[C@@H]([C@H]2O)[N]3C=C(N=N3)C4=CC=CC(=C4)F)[C@H](O)[C@H]([C@H]1O)[N]5C=C(N=N5)C6=CC=CC(=C6)F	MedChem Express	HY-19940	-3.52629253	-7.09382151	-2.55595533	-4.47467077												1.60E-07	8.00E-07	4.00E-06	2.00E-05
NCGC00510505-01	WT-161	384569466	Histone deacetylase 6, class IIB inhibitor	SARS-CoV-2 cytopathic effect (host tox counterscreen)	Annotated/Bioactive Compound Collection	1206731-57-8		11.22018454	-4.95	-98.56688905	-2.1		-119.9628651	-98.92642428	2.248116706	0.999874975		HDAC6	ONC(=O)CCCCCCC(=O)N\N=C\C1=CC=C(C=C1)N(C2=CC=CC=C2)C3=CC=CC=C3	MedChem Express	HY-100871	-3.90369125	-5.19305271	-15.77826192	-98.92642428												1.60E-07	8.00E-07	4.00E-06	2.00E-05
NCGC00510506-01	RG-7845 (GDC-0853)	384569467	Bruton's Tyrosine Kinase (BTK) inhibitor	SARS-CoV-2 cytopathic effect (host tox counterscreen)	Annotated/Bioactive Compound Collection	1434048-34-6				-2.749432364	4		0	0.01441892				BTK	C[C@H]1CN(CCN1C2=CN=C(NC/3=C/C(=C\N(C)C3=O)C4=CC=NC(=C4CO)N5CC[N]6C7=C(CC(C)(C)C7)C=C6C5=O)C=C2)C8COC8	MedChem Express	HY-19834	-0.0353513	-3.01144165	-0.80837344	0.01441892												1.60E-07	8.00E-07	4.00E-06	2.00E-05
NCGC00510507-01	Evobrutinib	384569468	Bruton's Tyrosine Kinase (BTK) inhibitor	SARS-CoV-2 cytopathic effect (host tox counterscreen)	Annotated/Bioactive Compound Collection	1415823-73-2				-30.77121456	4		0	-9.70419341				BTK	NC1=C(C(=NC=N1)NCC2CCN(CC2)C(=O)C=C)C3=CC=C(OC4=CC=CC=C4)C=C3	MedChem Express	HY-101215	-5.68438149	-6.69444818	-6.18506414	-9.70419341												1.60E-07	8.00E-07	4.00E-06	2.00E-05
NCGC00510508-01	TPOP-146	384569469	Histone Acetyltransferase p300 inhibitor	SARS-CoV-2 cytopathic effect (host tox counterscreen)	Annotated/Bioactive Compound Collection	2018300-62-2		6.309573445	-5.2	-58.56961954	-2.4		-40.20801852	-37.56695459	1.21	0.973058684		EP300	CCC(=O)N1CCOC2=C(C=C(C=C2C1)C3=CC(=CC(=C3)OC)OC)C(=O)N[C@H]4CCCN(C)C4	MedChem Express	HY-100697	-4.06027249	-11.22910785	-17.56011902	-37.56695459												1.60E-07	8.00E-07	4.00E-06	2.00E-05
NCGC00510509-01	Vesnarinone	384569470	Valosin-containing protein (VCP) p97 / Transitional endoplasmic reticulum ATPase inhibitor	SARS-CoV-2 cytopathic effect (host tox counterscreen)	Annotated/Bioactive Compound Collection	81840-15-5				-23.05029061	4		0	-3.11929251				VCP	COC1=CC=C(C=C1OC)C(=O)N2CCN(CC2)C3=CC4=C(NC(=O)CC4)C=C3	MedChem Express	HY-15297	-6.25718073	-3.02059497	-3.76150647	-3.11929251												1.60E-07	8.00E-07	4.00E-06	2.00E-05
NCGC00510518-01	CFI-402257	384569471	Dual Specificity protein kinase TTK Inhibitor	SARS-CoV-2 cytopathic effect (host tox counterscreen)	Annotated/Bioactive Compound Collection	1610759-22-2		1.258925412	-5.9	-42.55828516	4		-21.55409129	-18.84552533	1.967336206	0.886946486		TTK	CC1=CC(=CC=C1C(=O)NC2CC2)C3=C4N=C(OC5=CN=CC=C5)C=C(NC[C@@H]6C[C@](C)(O)C6)[N]4N=C3	MedChem Express	HY-101340	-0.88378259	-7.07551487	-4.73342367	-18.84552533												1.60E-08	8.00E-08	4.00E-07	2.00E-06
NCGC00510519-01	MI-538	384569472	Menin/MLL Interaction inhibitor	SARS-CoV-2 cytopathic effect (host tox counterscreen)	Annotated/Bioactive Compound Collection	1857417-10-7		12.58925412	-4.9	-89.71497917	-3		-106.1731914	-99.61873106	4.954917313	0.999216888		KMT2A	OC1=C(CN2CCC(CC2)NC3=NC=NC4=C3C=C(CC(F)(F)F)S4)C=C5C=C(C#N)[N](CC6=C[NH]N=C6)C5=C1	MedChem Express	HY-19810	-4.71757795	-2.75320905	-1.84014609	-99.61873106												1.60E-07	8.00E-07	4.00E-06	2.00E-05
NCGC00510526-01	CHZ868	384569473	Tyrosine-protein kinase JAK2 inhibitor	SARS-CoV-2 cytopathic effect (host tox counterscreen)	Annotated/Bioactive Compound Collection	1895895-38-1		14.12537545	-4.85	-21.71018946	4		-24.87843796	-21.85427281	4.954917313	0.998354578		JAK2	C[N]1C(=NC2=C(C)C(=CC=C12)OC3=CC=NC(=C3)NC(C)=O)NC4=CC=C(F)C=C4F	MedChem Express	HY-18960	-26.98188246	-1.50114416	-0.70557451	-21.85427281												1.60E-07	8.00E-07	4.00E-06	2.00E-05
NCGC00510527-02	GSK-2982772	384569474	Receptor-interacting serine/threonine-protein kinase 1 inhibitor	SARS-CoV-2 cytopathic effect (host tox counterscreen)	Annotated/Bioactive Compound Collection	1622848-92-3				8.765106075	4		0	0.34420117				RIPK1	CN1C(=O)[C@H](COC2=CC=CC=C12)NC(=O)C3=NC(=N[NH]3)CC4=CC=CC=C4	Selleck	S8484	2.80090498	4.03772737	-2.09853601	0.34420117												1.60E-07	8.00E-07	4.00E-06	2.00E-05
NCGC00510528-01	MT-DADMe-ImmA	384569475	S-methyl-5'-thioadenosine phosphorylase Inhibitor	SARS-CoV-2 cytopathic effect (host tox counterscreen)	Annotated/Bioactive Compound Collection	653592-04-2				-2.173504758	4		0	-2.14169615				MTAP	CSC[C@H]1CN(C[C@@H]1O)CC2=C[NH]C3=C(N)N=CN=C23	MedChem Express	HY-101496	-1.05429864	-0.50752302	3.53986312	-2.14169615												1.60E-07	8.00E-07	4.00E-06	2.00E-05
NCGC00510682-01	GSK-2250665A	384569476	Tyrosine-protein kinase ITK/TSK Inhibitor	SARS-CoV-2 cytopathic effect (host tox counterscreen)	Annotated/Bioactive Compound Collection	[1246030-96-5]		12.58925412	-4.9	-91.44891587	-3		-106.3803218	-99.45501482	4.954917313	0.997897125		ITK	CCC1=CC=C2N=C(NC3=NC(=NC(=C3)CC4=CC=CC=C4)N[C@H]5CC[C@H](O)CC5)SC2=C1	Tocris	5401	-5.7239819	-2.88794071	-0.68440375	-99.45501482												1.60E-07	8.00E-07	4.00E-06	2.00E-05
NCGC00510683-01	PF-04937319	384569477	Glucokinase Activator	SARS-CoV-2 cytopathic effect (host tox counterscreen)	Annotated/Bioactive Compound Collection	[1245603-92-2]				-17.69616989	4		0	0.74576919				GCK	CN(C)C(=O)C1=NC=C(OC2=C3C=C(C)OC3=CC(=C2)C(=O)NC4=CN=C(C)C=N4)C=N1	Tocris	6049	-5.10859729	-1.98966989	-5.4616326	0.74576919												1.60E-07	8.00E-07	4.00E-06	2.00E-05
NCGC00510688-01	LGH-447	384569478	Serine/threonine-protein kinase pim-1 inhibitor	SARS-CoV-2 cytopathic effect (host tox counterscreen)	Annotated/Bioactive Compound Collection	1210608-43-7(free base)		12.58925412	-4.9	-56.53830732	4		-16.32384182	-21.56379366	1.53858881	0.892488977		PIM1	C[C@@H]1C[C@H](N)C[C@@H](C1)C2=C(NC(=O)C3=CC=C(F)C(=N3)C4=C(F)C=CC=C4F)C=NC=C2	Selleck	S7985	-8.79392548	-13.25102514	-12.45075971	-21.56379366												1.60E-07	8.00E-07	4.00E-06	2.00E-05
NCGC00510689-01	YU-238259	384569479	Homology-dependent DNA repair Inhibitor	SARS-CoV-2 cytopathic effect (host tox counterscreen)	Annotated/Bioactive Compound Collection	1943733-16-1				-6.121951667	4		0	-1.6253944				H2AX	COC1=CC=C(C=C1)[S+]([O-])(=O)NCC2=CC=C(C=C2)C(=O)NCCC3=CC=C(Cl)C=N3	Selleck	S8379	-1.42533937	-1.96272176	0.14957168	-1.6253944												1.60E-07	8.00E-07	4.00E-06	2.00E-05
NCGC00510690-01	GDC-0326	384569480	Phosphatidylinositol 3-Kinase alpha isoform Inhibitor	SARS-CoV-2 cytopathic effect (host tox counterscreen)	Annotated/Bioactive Compound Collection	1282514-88-8		4.466835922	-5.35	-57.88195294	-2.2		-36.41799385	-38.90429295	2.047861706	0.999920064		PIK3CA	CC(C)[N]1N=CN=C1C2=C[N]3CCOC4=CC(=CC=C4C3=N2)O[C@@H](C)C(N)=O	Selleck	S8157	-4.24886878	-5.35818549	-20.3281512	-38.90429295												1.60E-07	8.00E-07	4.00E-06	2.00E-05
NCGC00510691-01	3-BDO	384569481	Autophagy inhibitor	SARS-CoV-2 cytopathic effect (host tox counterscreen)	Annotated/Bioactive Compound Collection	890405-51-3				-14.70616595	4		0	-1.45529154				ATG4A	[O-][N+](=O)C1=C(OCC2CC(CC3=CC=CC=C3)C(=O)O2)C=CC=C1	Selleck	S8317	-5.44392317	1.04905759	-0.64391189	-1.45529154												1.60E-07	8.00E-07	4.00E-06	2.00E-05
NCGC00510692-02	TPX-0005	384569482	Neurotrophic Tyrosine Kinase Receptors (TRK) inhibitor	SARS-CoV-2 cytopathic effect (host tox counterscreen)	Annotated/Bioactive Compound Collection	1802220-02-5		2.511886432	-5.6	-125.5619717	-1.4		-67.20337168	-75.99960895	4.094972986	0.99542587		NTRK1	C[C@H]1CNC(=O)C2=C3N=C(N[C@H](C)C4=C(O1)C=CC(=C4)F)C=C[N]3N=C2	ChemGood	C-1409	-5.41346588	-12.01524017	-66.57770286	-75.99960895												1.60E-07	8.00E-07	4.00E-06	2.00E-05
NCGC00510693-01	TAK-659	384569483	Tyrosine-protein kinase SYK inhibitor	SARS-CoV-2 cytopathic effect (host tox counterscreen)	Annotated/Bioactive Compound Collection	1952251-28-3				-15.51698399	4		0	-3.70566183				SYK	C[N]1C=C(C=N1)C2=C3C(=O)NCC3=C(F)C(=N2)N[C@@H]4CCCC[C@@H]4N	Selleck	S8442	-2.35969951	-4.25629291	-3.43441895	-3.70566183												1.60E-08	8.00E-08	4.00E-07	2.00E-06
NCGC00510695-01	Belizatinib	384569484	ALK Tyrosine Kinase Receptor inhibitor	SARS-CoV-2 cytopathic effect (host tox counterscreen)	Annotated/Bioactive Compound Collection	1357920-84-3		6.309573445	-5.2	-37.70451517	4		-14.47307399	-17.54814742	4.954917313	0.94381842		ALK	CC(C)NC(=O)[C@@H]1CC[C@@H](CC1)[N]2C(=NC3=CC=C(CN4CCC(CC4)C(C)(C)O)C=C23)NC(=O)C5=CC=C(F)C=C5	MedChem Express	HY-17603	-6.04609128	-5.56538305	-2.57058576	-17.54814742												8.00E-08	4.00E-07	2.00E-06	1.00E-05
NCGC00510699-01	GSK9311	384569485	Bromodomain and PHD finger containing 1 inhibitor	SARS-CoV-2 cytopathic effect (host tox counterscreen)	Annotated/Bioactive Compound Collection	1923851-49-3				-7.398969879	4		0	-0.51813471				BRPF1	CCN(C(=O)C1=CC=CC=C1OC)C2=C(C=C3N(C)C(=O)N(C)C3=C2)N4CCNC[C@H]4C	MedChem Express	HY-100729	-1.23813827	-4.29536898	-1.21271714	-0.51813471												1.60E-07	8.00E-07	4.00E-06	2.00E-05
NCGC00510701-01	CCT251236	384569486	Heat Shock Factor Protein 1 inhibitor	SARS-CoV-2 cytopathic effect (host tox counterscreen)	Annotated/Bioactive Compound Collection	1693731-40-6		0.125892541	-6.9	-251.8722939	-1.3		-82.52793737	-85.77631453	4.094972986	0.995036565		HSF1	CC1=CC=C(NC(=O)C2=CC3=C(OCCO3)C=C2)C=C1NC(=O)C4=CC5=C(C=C4)N=C(OCCN6CCCC6)C=C5	MedChem Express	HY-101026	-16.63273435	-86.42754538	-91.6533527	-85.77631453												8.00E-08	4.00E-07	2.00E-06	1.00E-05
NCGC00510704-01	LY-3214996	384569487	Mitogen-Activated Protein Kinase 3 (ERK1) inhibitor	SARS-CoV-2 cytopathic effect (host tox counterscreen)	Annotated/Bioactive Compound Collection	1951483-29-6		4.466835922	-5.35	-40.52658259	4		-17.71636456	-21.15881059	1.713743691	0.99990836		MAPK3	C[N]1N=CC=C1NC2=NC=CC(=N2)C3=CC4=C(S3)C(C)(C)N(CCN5CCOCC5)C4=O	MedChem Express	HY-101494	-4.72850679	-5.4749607	-12.60481349	-21.15881059												1.60E-07	8.00E-07	4.00E-06	2.00E-05
NCGC00510705-01	ASP-9521	384569488	Aldo-Keto Reductase family 1 member C3 inhibitor	SARS-CoV-2 cytopathic effect (host tox counterscreen)	Annotated/Bioactive Compound Collection	1126084-37-4				-6.647176814	4		0	-1.47913856				AKR1C3	COC1=CC2=C([NH]C(=C2)C(=O)N3CCC(CC3)CC(C)(C)O)C=C1	MedChem Express	HY-19903	-1.91594561	0.36102692	-1.28962671	-1.47913856												1.60E-07	8.00E-07	4.00E-06	2.00E-05
NCGC00510708-01	NCGC00510708	384569489	Sphingosine Kinase 1 Inhibitor	SARS-CoV-2 cytopathic effect (host tox counterscreen)	Annotated/Bioactive Compound Collection	1218816-71-7				-17.5341315	4		0	-6.49332527				SPHK1	C[C@H](NC(=O)[C@H]1NCC[C@@H]1O)C2=CC=C(C=C2)C3=NOC(=N3)CCC4CCCC4	MedChem Express	HY-101805	-3.70828183	-2.72330184	-1.87113112	-6.49332527												1.60E-07	8.00E-07	4.00E-06	2.00E-05
NCGC00510750-02	JPH203	384569490	Large neutral amino acid transporter small subunit 1 inhibitor	SARS-CoV-2 cytopathic effect (host tox counterscreen)	Annotated/Bioactive Compound Collection	1037592-40-7				3.14347251	4		0	2.95827713				SLC7A5	N[C@@H](CC1=CC(=C(OCC2=C3OC(=NC3=CC(=C2)N)C4=CC=CC=C4)C(=C1)Cl)Cl)C(O)=O	MedChem Express	HY-100868	0.08829242	-0.86913888	1.88051022	2.95827713												1.60E-07	8.00E-07	4.00E-06	2.00E-05
NCGC00510779-01	BAY-876	384569491	Orally bioavailable GLUT1 Inhibitor for oncology	SARS-CoV-2 cytopathic effect (host tox counterscreen)	Annotated/Bioactive Compound Collection	1799759-24-2		1.122018454	-5.95	-52.32283153	4		-23.1981198	-20.65212335	4.954917313	0.857505575		GLUT1	CC1=C(NC(=O)C2=CC(=NC3=CC(=CC=C23)F)C(N)=O)C(=N[N]1CC4=CC=C(C=C4)C(C)(C)C)C(F)(F)F	SIGMA	SML1780	-3.35511213	-7.41219469	-33.1035453	-20.65212335												1.60E-07	8.00E-07	4.00E-06	2.00E-05
NCGC00510878-01	Apaziquone	384569492	DNA Alkylating Drugs	SARS-CoV-2 cytopathic effect (host tox counterscreen)	Annotated/Bioactive Compound Collection	114560-48-4				-6.630351881	4		0	0.47485636				H2AX	C[N]1C(=C(CO)C2=C1C(=O)\C=C(N3CC3)/C2=O)\C=C\CO	SantaCruz Bio	sc-480043	-1.62430309	-3.10112976	-0.95833333	0.47485636												1.60E-07	8.00E-07	4.00E-06	2.00E-05
NCGC00510909-01	Acolbifene	384569493	Selective Estrogen Receptor Modulator (SERM)	SARS-CoV-2 cytopathic effect (host tox counterscreen)	Annotated/Bioactive Compound Collection	182167-02-8				-15.31182576	4		0	-6.9508982				ESR1	C\C1=C(\[C@@H](OC2=C1C=CC(=C2)O)C3=CC=C(OCCN4CCCCC4)C=C3)C5=CC=C(O)C=C5	SantaCruz Bio	sc-480110	-3.97888573	-0.19334346	0.25622432	-6.9508982												1.60E-07	8.00E-07	4.00E-06	2.00E-05
NCGC00510921-01	Lucanthone	384569494	DNA Topoisomerase II Inhibitor	SARS-CoV-2 cytopathic effect (host tox counterscreen)	Annotated/Bioactive Compound Collection	548-57-2		12.58925412	-4.9	-32.92950398	-3		-38.2885231	-31.77306995	2.406378377	0.97815479		TOP2A	CCN(CC)CCNC1=C2C(=O)C3=CC=CC=C3SC2=C(C)C=C1	SantaCruz Bio	sc-396381	-0.6993007	-5.80246376	-4.77850399	-31.77306995												1.60E-07	8.00E-07	4.00E-06	2.00E-05
NCGC00510946-01	Modufolin	384569495	Tetrahydrofolate mimetic	SARS-CoV-2 cytopathic effect (host tox counterscreen)	Annotated/Bioactive Compound Collection	3432-99-3		10	-5	-22.08494816	4		-17.49941434	-17.36824969	3.065448336	0.994528861		DHFR	NC/1=N/C(=O)C/2=C(/NCC3CN(CN23)C4=CC=C(C=C4)C(=O)N[C@@H](CCC(O)=O)C(O)=O)N1	SantaCruz Bio	sc-470660	-2.48984637	-1.11873774	-2.80904146	-17.36824969												1.60E-07	8.00E-07	4.00E-06	2.00E-05
NCGC00511348-01	ML226	384569496	Protein ABDH11 Inhibitor	SARS-CoV-2 cytopathic effect (host tox counterscreen)	Annotated/Bioactive Compound Collection	2055172-43-3				-3.869920707	4		0	-3.58335719				ABHD11	CCC1CCCCN1C(=O)[N]2N=CC(=N2)C(O)(C3=CC=CC=C3)C4=CC=CC=C4	Glixx	GLXC-02169	-0.87633885	2.62482044	-1.12805616	-3.58335719												1.60E-07	8.00E-07	4.00E-06	2.00E-05
NCGC00511352-01	BVT-14225	384569497	11-beta-Hydroxysteroid Dehydrogenase Type 1 (11beta-HSD1) Inhibitor	SARS-CoV-2 cytopathic effect (host tox counterscreen)	Annotated/Bioactive Compound Collection	376638-65-2				-9.627482086	4		0	0.68840233					CCN(CC)C(=O)CC1=CSC(=N1)N[S+]([O-])(=O)C2=C(C)C(=CC=C2)Cl	Glixx	GLXC-04311	-2.97285068	-2.4388053	-1.21017087	0.68840233												1.60E-07	8.00E-07	4.00E-06	2.00E-05
NCGC00511354-01	TP-3654	384569498	Serine/threonine-protein kinase pim-1 inhibitor	SARS-CoV-2 cytopathic effect (host tox counterscreen)	Annotated/Bioactive Compound Collection	1361951-15-6		1.77827941	-5.75	-60.65616811	4		-22.08951675	-22.07449409	4.954917313	0.873195089		PIM1	CC(C)(O)[C@@H]1CC[C@H](CC1)NC2=N[N]3C(=NC=C3C4=CC(=CC=C4)C(F)(F)F)C=C2	Glixx	GLXC-05022	-7.93492996	-2.47199165	-31.71325561	-22.07449409												1.60E-07	8.00E-07	4.00E-06	2.00E-05
NCGC00511370-01	ACY-738	384569499	Histone deacetylase 6, class IIB inhibitor	SARS-CoV-2 cytopathic effect (host tox counterscreen)	Annotated/Bioactive Compound Collection	1375465-91-0		8.912509381	-5.05	-149.107552	-2.3		-116.5057261	-99.52417572	1.24751	0.990038635		HDAC6	ONC(=O)C1=CN=C(NC2(CC2)C3=CC=CC=C3)N=C1	Glixx	GLXC-09665	-10.97657976	-24.32951945	-42.46997804	-99.52417572												1.60E-07	8.00E-07	4.00E-06	2.00E-05
NCGC00511383-01	RAF-709	384569500	Serine/threonine-protein kinase B-raf inhibitor	SARS-CoV-2 cytopathic effect (host tox counterscreen)	Annotated/Bioactive Compound Collection	1628838-42-5		7.079457844	-5.15	-60.95908102	-2.2		-41.87358976	-41.77338938	1.86169246	0.999822524		BRAF	CC1=NC=C(NC(=O)C2=CC(=CC=C2)C(F)(F)F)C=C1C3=CC(=C(OC4CCOCC4)N=C3)N5CCOCC5	Glixx	GLXC-10326	-5.63940352	-5.81938586	-16.12117807	-41.77338938												1.60E-07	8.00E-07	4.00E-06	2.00E-05
NCGC00511386-01	RO8994	384569501	E3 Ubiquitin-Protein Ligase Mdm2 (Hdm2) inhibitor	SARS-CoV-2 cytopathic effect (host tox counterscreen)	Annotated/Bioactive Compound Collection	1309684-94-3		5.623413252	-5.25	-217.4683022	-2.3		-103.1843205	-99.62360662	0.8	0.989013529		MDM2	COC1=CC(=CC=C1NC(=O)[C@@H]2N[C@@H](CC(C)(C)C)[C@]3([C@H]2C4=CC=CC(=C4F)Cl)C(=O)NC5=C3C=CC(=C5)Cl)C(N)=O	Glixx	GLXC-10659	-26.9511865	-43.47358516	-62.66035803	-99.62360662												1.60E-07	8.00E-07	4.00E-06	2.00E-05
NCGC00511388-01	Itacitinib	384569502	Tyrosine-protein kinase JAK1 inhibitor	SARS-CoV-2 cytopathic effect (host tox counterscreen)	Annotated/Bioactive Compound Collection	1334298-90-6				-8.16917301	4		0	-2.36186659				JAK1	FC1=C(C=CN=C1C(F)(F)F)C(=O)N2CCC(CC2)N3CC(CC#N)(C3)[N]4C=C(C=N4)C5=C6C=C[NH]C6=NC=N5	Glixx	GLXC-10668	-2.5670532	-2.10246811	2.31905108	-2.36186659												1.60E-07	8.00E-07	4.00E-06	2.00E-05
NCGC00511392-01	WEHI-345	384569503	Receptor-interacting serine/threonine-protein kinase 2 inhibitor	SARS-CoV-2 cytopathic effect (host tox counterscreen)	Annotated/Bioactive Compound Collection	1354825-58-3		10	-5	-63.90237827	-2.4		-82.77171818	-65.42971577	1.752947691	0.998201079		RIPK2	CC1=CC=C(C=C1)C2=N[N](C3=NC=NC(=C23)N)C(C)(C)CNC(=O)C4=CC=NC=C4	Glixx	GLXC-10673	-0.49625553	-4.43608012	-15.20901419	-65.42971577												1.60E-07	8.00E-07	4.00E-06	2.00E-05
NCGC00521067-01	BMS-587101	384569504	Integrin alphaLbeta2 (LFA-1) Antagonist	SARS-CoV-2 cytopathic effect (host tox counterscreen)	Annotated/Bioactive Compound Collection	509080-74-4				-21.63629333	4		0	-1.50898204				ITGAL	CN1C(=O)N(C(=O)[C@]12CN(C[C@H]2C3=CC=C(C=C3)C#N)CC4=CC(=CS4)C(O)=O)C5=CC(=CC(=C5)Cl)Cl	Key Organics	HE-0001	-5.01685593	-6.07650877	-4.93594392	-1.50898204												1.60E-07	8.00E-07	4.00E-06	2.00E-05
NCGC00521070-01	PF-06282999	384569505	Myeloperoxidase inhibitor	SARS-CoV-2 cytopathic effect (host tox counterscreen)	Annotated/Bioactive Compound Collection	1435467-37-0				-6.07554309	4		0	-0.38244574				MPO	COC1=CC=C(Cl)C=C1\C2=C\C(=O)NC(=S)N2CC(N)=O	BOC Sciences	1435467-37-0	-2.39366516	1.04648552	-0.5846893	-0.38244574												1.60E-07	8.00E-07	4.00E-06	2.00E-05
NCGC00521941-01	BMS-986158	384569506	Bromodomain-Containing Protein 2 (Brd2) inhibitor	SARS-CoV-2 cytopathic effect (host tox counterscreen)	Annotated/Bioactive Compound Collection	1800340-40-2		0.031622777	-7.5	-433.8783884	5		-38.9906287	-98.58495076	0.6	0.999887722		BRD2	C[N]1N=NC(=C1C2=CC3=C(N=C2)C4=CC=C(C=C4[N]3[C@@H](C5CCOCC5)C6=CC=CC=C6)C(C)(C)O)C	ChemieTek	CT-BMS986	-88.59276018	-94.39479003	-97.26238499	-98.58495076												1.60E-07	8.00E-07	4.00E-06	2.00E-05
NCGC00521942-01	Milademetan	384569507	E3 Ubiquitin-Protein Ligase Mdm2 (Hdm2) Inhibitor	SARS-CoV-2 cytopathic effect (host tox counterscreen)	Annotated/Bioactive Compound Collection	1398568-47-2		7.943282347	-5.1	-172.6600165	-2.3		-105.0282568	-95.10209777	1.287561	0.989120772		MDM2	CC1(C)CCC2(CC1)N[C@H]([C@H](C3=C(F)C(=NC=C3)Cl)[C@]24C(=O)NC5=C4C=CC(=C5)Cl)C(=O)N[C@@H]6CC[C@H](OC6)C(N)=O	ChemieTek	CT-DS3032	-17.44658308	-28.6280977	-42.19189645	-95.10209777												1.28E-07	6.40E-07	3.20E-06	1.60E-05
NCGC00521943-01	TAK-931	384569508	Cell Division Cycle 7-Related Protein Kinase Inhibitor	SARS-CoV-2 cytopathic effect (host tox counterscreen)	Annotated/Bioactive Compound Collection	1330782-76-7		12.58925412	-4.9	-77.08626999	-3		-89.87672857	-75.9824075	3.131998336	0.995091027		CDC7	CC1=N[NH]C=C1C2=CC\3=C(S2)C(=O)NC(=N3)\[C@@H]4CC5CCN4CC5	ChemieTek	CT-TAK931	-6.42986425	-0.30092073	-5.24407379	-75.9824075												1.60E-07	8.00E-07	4.00E-06	2.00E-05
NCGC00522007-01	PF-5006739	384569509	Casein Kinase 1 delta Inhibitor	SARS-CoV-2 cytopathic effect (host tox counterscreen)	Annotated/Bioactive Compound Collection	[1293395-67-1]				-13.16498102	4		0	-3.5376231				CSNK1D	NC1=NC(=CC=N1)C2=C(N=C[N]2C3CCN(CC3)CC4=NOC=C4)C5=CC=C(F)C=C5	Tocris	6346	-3.54298643	-1.43274197	-0.6753388	-3.5376231												1.60E-07	8.00E-07	4.00E-06	2.00E-05
NCGC00522008-01	BI09	384569510	Serine/threonine-protein kinase/endoribonuclease IRE1 Inhibitor	SARS-CoV-2 cytopathic effect (host tox counterscreen)	Annotated/Bioactive Compound Collection	[1607803-67-7]		2.818382931	-5.55	-16.37641593	4		17.98642534	6.51113873	0.8	0.983245604		ERN1	OC1=CC=C2\C3=C(CNCC3)/C(=O)OC2=C1C4OCCCO4	Tocris	6009	-7.48868778	-3.39995509	0.36713049	6.51113873												1.60E-07	8.00E-07	4.00E-06	2.00E-05
NCGC00522011-01	ER 819762	384569511	Prostaglandin EP4 Receptor Antagonist	SARS-CoV-2 cytopathic effect (host tox counterscreen)	Annotated/Bioactive Compound Collection	1155773-15-1		12.58925412	-4.9	-85.41949795	-3		-115.544997	-99.52194282	3.627248169	0.999824589		PTGER4	CCN1C(=O)N\2CC3=CC(=CC(=C3[C@@H](C)\C=C2C14CCN(CC4)CC5=CC(=CC(=C5)C)C)OC)OC	Tocris	5924	-2.80090498	-1.32494947	-4.22879935	-99.52194282												1.60E-07	8.00E-07	4.00E-06	2.00E-05
NCGC00522052-01	Ciforadenant	384569512	Adenosine Receptor A2A Antagonist	SARS-CoV-2 cytopathic effect (host tox counterscreen)	Annotated/Bioactive Compound Collection	1202402-40-1				-19.66532452	4		0	-1.47619513				ADORA2A	CC1=CC=C(O1)C2=NC(=NC3=C2N=N[N]3CC4=NC(=CC=C4)CO[C@H]5CCOC5)N	ChemGood	C-1392	-5.90149119	-1.8914138	-3.10436859	-1.47619513												1.60E-07	8.00E-07	4.00E-06	2.00E-05
NCGC00522107-03	Relugolix	384569513	Gonadotropin Releasing Hormone Receptor antagonist	SARS-CoV-2 cytopathic effect (host tox counterscreen)	Annotated/Bioactive Compound Collection	737789-87-6				-3.768845717	4		0	0.41814861				GNRHR	CONC(=O)NC1=CC=C(C=C1)C2=C(CN(C)C)C3=C(S2)N(CC4=C(F)C=CC=C4F)C(=O)N(C3=O)C5=CC=C(OC)N=N5	MedChem Express	HY-16474_cm2	0.0353513	-3.05720824	-2.91107892	0.41814861												1.60E-07	8.00E-07	4.00E-06	2.00E-05
NCGC00522278-02	Oglufanide	384569514	VEGF Inhibitor	SARS-CoV-2 cytopathic effect (host tox counterscreen)	Annotated/Bioactive Compound Collection	38101-59-6				-5.910841776	4		0	-2.42718447				FLT1	N[C@@H](CCC(O)=O)C(=O)N[C@@H](CC1=C[NH]C2=CC=CC=C12)C(O)=O	MedChem Express	HY-13718	0.33583738	-4.47597254	-2.61202748	-2.42718447												1.60E-07	8.00E-07	4.00E-06	2.00E-05
NCGC00522303-02	Elagolix	384569515	Gonadotropin Releasing Hormone Receptor antagonist	SARS-CoV-2 cytopathic effect (host tox counterscreen)	Annotated/Bioactive Compound Collection	834153-87-6				-7.87998577	4		0	-3.19619341				GNRHR	COC1=C(F)C(=CC=C1)C/2=C(C)/N(CC3=C(F)C=CC=C3C(F)(F)F)C(=O)N(C[C@H](NCCCC(O)=O)C4=CC=CC=C4)C2=O	MedChem Express	HY-14789	-0.48608042	-5.29977117	-0.78033737	-3.19619341												1.60E-07	8.00E-07	4.00E-06	2.00E-05
NCGC00522303-03	Elagolix	384569516	Gonadotropin Releasing Hormone Receptor antagonist	SARS-CoV-2 cytopathic effect (host tox counterscreen)	Annotated/Bioactive Compound Collection	834153-87-6				-25.60974365	4		0	-5.88772469				GNRHR	COC1=C(F)C(=CC=C1)C/2=C(C)/N(CC3=C(F)C=CC=C3C(F)(F)F)C(=O)N(C[C@H](NCCCC(O)=O)C4=CC=CC=C4)C2=O	Glixx	GLXC-10786	-4.59566947	-8.54919908	-5.00443904	-5.88772469												1.60E-07	8.00E-07	4.00E-06	2.00E-05
NCGC00522455-01	SJG-136	384569517	DNA Alkylating Drugs	SARS-CoV-2 cytopathic effect (host tox counterscreen)	Annotated/Bioactive Compound Collection	232931-57-6				-13.82176346	4		0	-2.31638681				H2AX	COC1=C(OCCCOC2=C(OC)C=C3C(=O)N4CC(=C)C[C@H]4\C=N/C3=C2)C=C5\N=C/[C@@H]6CC(=C)CN6C(=O)C5=C1	MedChem Express	HY-14573	-2.26911531	-5.32626137	-3.68129807	-2.31638681												1.60E-07	8.00E-07	4.00E-06	2.00E-05
NCGC00522465-01	GNF-6231	384569518	Protein Serine O-Palmitoleoyltransferase Porcupine Inhibitor	SARS-CoV-2 cytopathic effect (host tox counterscreen)	Annotated/Bioactive Compound Collection	1243245-18-2				-15.02005752	4		0	-4.3909019				PORCN	CC(=O)N1CCN(CC1)C2=CN=C(NC(=O)CC3=CN=C(C(=C3)C)C4=CC(=NC=C4)F)C=C2	MedChem Express	HY-100408	-1.02419212	-7.26956677	-5.78221722	-4.3909019												1.60E-07	8.00E-07	4.00E-06	2.00E-05
NCGC00522470-01	OSU-T315	384569519	Integrin linked kinase Inhibitor	SARS-CoV-2 cytopathic effect (host tox counterscreen)	Annotated/Bioactive Compound Collection	1333146-24-9		8.912509381	-5.05	-95.40199536	-3		-98.93179455	-99.69766036	3.929472986	0.999970074		ILK	CNC(=O)CCC1=N[N](C2=CC=C(C=C2)N3CCNCC3)C(=C1)C4=CC=C(C=C4)C5=CC=C(C=C5)C(F)(F)F	MedChem Express	HY-18676	-4.60886456	-4.21198075	-8.83042581	-99.69766036												1.60E-07	8.00E-07	4.00E-06	2.00E-05
NCGC00522475-03	Verubecestat (MK-8931)	434146934	Beta-Secretase 1 inhibitor	SARS-CoV-2 cytopathic effect (host tox counterscreen)	Annotated/Bioactive Compound Collection	1286770-55-5(free base)				-13.55735975	4		0	-4.38643054				BACE1	CN1C(N)=N[C@@](C)(C[S+]1([O-])=O)C2=CC(NC(=O)C3=NC=C(F)C=C3)=CC=C2F	Selleck	S8173	-2.35495804	-3.79979388	-2.30232672	-4.38643054												1.60E-07	8.00E-07	4.00E-06	2.00E-05
NCGC00522488-01	JNJ-42165279	384569520	Fatty Acid Amide Hydrolase inhibitor	SARS-CoV-2 cytopathic effect (host tox counterscreen)	Annotated/Bioactive Compound Collection	1346528-50-4				-25.97008125	4		0	-13.39597191				FAAH	FC1(F)OC2=CC=C(CN3CCN(CC3)C(=O)NC4=C(Cl)C=CN=C4)C=C2O1	MedChem Express	HY-19636	-4.01730532	-3.89998217	-4.25342337	-13.39597191												1.60E-07	8.00E-07	4.00E-06	2.00E-05
NCGC00522492-01	PFK-158	384569521	6-phosphofructo-2-kinase/fructose-2,6-bisphosphatase 3 Inhibitor	SARS-CoV-2 cytopathic effect (host tox counterscreen)	Annotated/Bioactive Compound Collection	1462249-75-7				-24.6462504	4		0	-9.03297828				PFKFB3	FC(F)(F)C1=CC=C2C=CC(=NC2=C1)\C=C\C(=O)C3=CC=NC=C3	MedChem Express	HY-12203	-4.24686562	-4.42592262	-5.66028888	-9.03297828												1.60E-07	8.00E-07	4.00E-06	2.00E-05
NCGC00522513-01	EL-102	384569522	Hypoxia-inducible factor 1-alpha Inhibitor	SARS-CoV-2 cytopathic effect (host tox counterscreen)	Annotated/Bioactive Compound Collection	1233948-61-2		0.125892541	-6.9	-255.7915277	-2.4		-95.15497665	-76.21749849	0.3	0.919572494		HIF1A	COC1=CC=C(C=C1)[S+]([O-])(=O)NC2=CC(=CC=C2C)C3=CSC(=C3)C#N	MedChem Express	HY-16187	-44.21684619	-60.79960777	-62.11311199	-76.21749849												1.60E-07	8.00E-07	4.00E-06	2.00E-05
NCGC00522516-01	MIR96-IN-1	384569523	microRNA-96 Inhibitor	SARS-CoV-2 cytopathic effect (host tox counterscreen)	Annotated/Bioactive Compound Collection	1311982-88-3		10	-5	-78.30301008	-3		-105.4085539	-99.72556863	3.989972986	0.999950194		mir-96	CN1CCN(CC1)C2=CC=C3N=C([NH]C3=C2)C4=CC(=C(OCCCC(=O)NCCCN=[N+]=[N-])C(=C4)C(C)(C)C)C(C)(C)C	MedChem Express	HY-15843	-0.54741303	0.03119986	-3.41868317	-99.72556863												1.60E-07	8.00E-07	4.00E-06	2.00E-05
NCGC00522520-01	GNE-495	384569524	Mitogen-Activated Protein Kinase Kinase Kinase 4 Inhibitor	SARS-CoV-2 cytopathic effect (host tox counterscreen)	Annotated/Bioactive Compound Collection	1449277-10-4				-11.39593104	4		0	2.03730406				MAP4K4	NC1=C2N=C(C=CC2=C(C=N1)C(=O)NC3CN(C3)C(=O)C4CC4)C5=CC=CC(=C5)F	MedChem Express	HY-100343	-4.17623168	-4.70226422	1.47720878	2.03730406												1.60E-07	8.00E-07	4.00E-06	2.00E-05
NCGC00522550-01	EMD-534085	384569525	Kinesin-Like Protein KIF11 Inhibitor	SARS-CoV-2 cytopathic effect (host tox counterscreen)	Annotated/Bioactive Compound Collection	858668-07-2		1.258925412	-5.9	-46.37697629	-2.4		-38.2176776	-32.26473133	0.9641	0.991940315		KIF11	CN(C)CCNC(=O)NC[C@H]1CC[C@H]2[C@@H](NC3=C(C=C(C=C3)C(F)(F)F)[C@H]2O1)C4=CC=CC=C4	MedChem Express	HY-15000	1.06053911	-11.98169336	-23.74188122	-32.26473133												1.60E-07	8.00E-07	4.00E-06	2.00E-05
NCGC00522572-01	GDC-0339	384569526	Serine/threonine-protein kinase pim-1 Inhibitor	SARS-CoV-2 cytopathic effect (host tox counterscreen)	Annotated/Bioactive Compound Collection	1428569-85-0		11.22018454	-4.95	-77.84029845	-2.2		-76.18064305	-70.34989907	2.847271214	0.998756259		PIM1	C[N]1N=CC(=C1N2CC[C@@H](N)[C@H](F)CC2)NC(=O)C3=C(N)SC(=N3)C4=C(F)C=CC=C4F	MedChem Express	HY-16976	-4.96685815	-7.70709382	-10.28456614	-70.34989907												1.60E-07	8.00E-07	4.00E-06	2.00E-05
NCGC00522578-01	Etrasimod	384569527	Sphingosine 1-phosphate receptor 5 Agonist	SARS-CoV-2 cytopathic effect (host tox counterscreen)	Annotated/Bioactive Compound Collection	1206123-37-6				3.365675311	4		0	2.89820244				S1PR5	OC(=O)C[C@H]1CCC2=C1[NH]C3=CC=C(OCC4=CC=C(C5CCCC5)C(=C4)C(F)(F)F)C=C23	MedChem Express	HY-12789	0.14140521	0.51258581	0.68688379	2.89820244												1.60E-07	8.00E-07	4.00E-06	2.00E-05
NCGC00522579-01	ERK5-IN-1	384569528	Mitogen-Activated Protein Kinase 3 (ERK1) Inhibitor	SARS-CoV-2 cytopathic effect (host tox counterscreen)	Annotated/Bioactive Compound Collection	1234479-76-5		3.548133892	-5.45	-120.2603346	-2.1		-86.94867268	-89.43093338	2.333173377	0.999871979		MAPK3	COC1=C(NC2=NC=C3N(C)C(=O)C4=C(C=CC=C4)N(C)C3=N2)C=CC(=C1)N5CCN(C)CC5	MedChem Express	HY-14403	-4.39239947	-6.22425629	-54.15167516	-89.43093338												1.60E-07	8.00E-07	4.00E-06	2.00E-05
NCGC00522580-01	CC-115	384569529	DNA-Dependent Protein Kinase inhibitor	SARS-CoV-2 cytopathic effect (host tox counterscreen)	Annotated/Bioactive Compound Collection	1300118-55-1		5.011872336	-5.3	-70.68531795	-2.2		-60.88173303	-52.06671153	1.111	0.998939417		PRKDC	CCN1C(=O)C\N=C/2N\C=C(/N=C12)C3=C(C)N=C(C=C3)C4=NN=C[NH]4	MedChem Express	HY-16962A	-2.16526734	-9.53775744	-28.00336433	-52.06671153												1.60E-07	8.00E-07	4.00E-06	2.00E-05
NCGC00522584-01	MKC-3946	384569530	Serine/threonine-protein kinase/endoribonuclease IRE1 Inhibitor	SARS-CoV-2 cytopathic effect (host tox counterscreen)	Annotated/Bioactive Compound Collection	1093119-54-0				-11.35006093	4		0	-5.58973373				ERN1	CN1CCN(CC1)C(=O)C2=CC=C(S2)C3=CC4=C(C=C3)C(=C(O)C=C4)C=O	MedChem Express	HY-19710	-0.30048608	-7.12128146	-2.04196066	-5.58973373												1.60E-07	8.00E-07	4.00E-06	2.00E-05
NCGC00522603-01	Resatorvid	384569531	Toll-Like Receptor 4 Antagonist	SARS-CoV-2 cytopathic effect (host tox counterscreen)	Annotated/Bioactive Compound Collection	243984-11-4				-4.034122689	4		0	-3.11929251				TLR4	CCOC(=O)C1=CCCCC1[S+]([O-])(=O)NC2=CC=C(F)C=C2Cl	MedChem Express	HY-11109	0.10605391	-1.94965675	-0.87379094	-3.11929251												1.60E-07	8.00E-07	4.00E-06	2.00E-05
NCGC00522629-01	ACC-789	384569532	Vascular Endothelial Growth Factor Receptor 2 (VEGFR-2) Inhibitor	SARS-CoV-2 cytopathic effect (host tox counterscreen)	Annotated/Bioactive Compound Collection	300842-64-2		12.58925412	-4.9	-72.583686	-3		-95.83711727	-85.67240219	3.989972986	0.998967028		KDR	CC1=C(Br)C=C(NC2=NN=C(CC3=CC=NC=C3)C4=CC=CC=C24)C=C1	Glixx	GLXC-07620	-1.13124171	-4.37528604	-3.72412504	-85.67240219												1.60E-07	8.00E-07	4.00E-06	2.00E-05
NCGC00522632-01	Tussilagone	384569533	Platelet-Activating Factor Receptor Antagonist	SARS-CoV-2 cytopathic effect (host tox counterscreen)	Annotated/Bioactive Compound Collection	104012-37-5				-14.922907	4		0	-6.64712102				PTAFR	CC\C(C)=C\C(=O)O[C@@H]1C[C@@H](C(C)C)[C@H]2[C@@H](CC(=O)[C@H]2[C@@H](C)OC(C)=O)C1=C	Glixx	GLXC-06911	-2.46575342	-1.99542334	-3.23816644	-6.64712102												1.60E-07	8.00E-07	4.00E-06	2.00E-05
NCGC00522633-01	Xanthatin	384569534	NF-kappaB (NFKB) Activation Inhibitor	SARS-CoV-2 cytopathic effect (host tox counterscreen)	Annotated/Bioactive Compound Collection	26791-73-1		11.22018454	-4.95	-43.03959475	-3		-47.96375145	-41.43516293	2.720221214	0.995334863		NFKB1	C[C@H]1C[C@@H]2OC(=O)C(=C)[C@H]2C\C=C1\C=C\C(C)=O	Glixx	GLXC-13186	-3.39372514	-0.19221968	-4.67735153	-41.43516293												1.60E-07	8.00E-07	4.00E-06	2.00E-05
NCGC00522639-01	BVT-3498	384569535	11-beta-Hydroxysteroid Dehydrogenase Type 1 Inhibitor	SARS-CoV-2 cytopathic effect (host tox counterscreen)	Annotated/Bioactive Compound Collection	376641-49-5				-10.45968279	4		0	-1.9657791				HSD11B1	CC1=C(C=CC=C1Cl)[S+]([O-])(=O)NC2=NC(=CS2)CCN3CCOCC3=O	Glixx	GLXC-04401	-1.62615996	-3.95423341	-2.96715107	-1.9657791												1.60E-07	8.00E-07	4.00E-06	2.00E-05
NCGC00531749-01	ACY-775	384569536	Histone deacetylase 6, class IIB Inhibitor	SARS-CoV-2 cytopathic effect (host tox counterscreen)	Annotated/Bioactive Compound Collection	1375466-18-4		8.912509381	-5.05	-31.29966923	4		-17.02514383	-16.45508982	1.967336206	0.867415322		HDAC6	ONC(=O)C1=CN=C(NC2(CCCCC2)C3=CC(=CC=C3)F)N=C1	MedChem Express	HY-19328	-5.95723918	-0.18413663	-5.23567803	-16.45508982												1.60E-07	8.00E-07	4.00E-06	2.00E-05
NCGC00532294-01	Martinostat	384569537	Histone deacetylase 1, class I Inhibitor	SARS-CoV-2 cytopathic effect (host tox counterscreen)	Annotated/Bioactive Compound Collection			0.354813389	-6.45	-235.9038083	-1.1		-95.19683394	-99.26397265	3.131998336	0.999926216		HDAC1	CN(CC1=CC=C(\C=C\C(=O)NO)C=C1)CC23CC4CC(CC(C4)C2)C3	NCGCChem	DYD034-032	-11.03648097	-91.69830307	-99.33796296	-99.26397265												1.60E-07	8.00E-07	4.00E-06	2.00E-05
NCGC00532324-01	VX-984	384569538	DNA-Dependent Protein Kinase Inhibitor	SARS-CoV-2 cytopathic effect (host tox counterscreen)	Annotated/Bioactive Compound Collection	1476074-39-1				-15.52821881	4		0	1.13493651				PRKDC	CNC(=O)C1=CC=NC2=C(C=CC=C12)[C@H](C)CNC3=NC=NC(=C3)C4=C(N=C(C)N=C4[2H])[2H]	Astatech	41568	-2.48984637	-8.59778927	-5.7353217	1.13493651												1.60E-07	8.00E-07	4.00E-06	2.00E-05
NCGC00601952-15	5-Hydroxy-L-tryptophan	476299581		SARS-CoV-2 cytopathic effect (host tox counterscreen)	Annotated/Bioactive Compound Collection	145224-90-4				-14.03620394	4		0	-6.57022013					N[C@@H](CC1=CNC2=CC=C(O)C=C12)C(O)=O	Enzo	AC1292	-2.17410517	-2.85583524	-2.25690388	-6.57022013												1.60E-07	8.00E-07	4.00E-06	2.00E-05
MLS000033224-02	MLS000033224-02	363676420		SARS-CoV-2 cytopathic effect (host tox counterscreen)	Annotated/Bioactive Compound Collection					-3.148683038	4		0	3.32635497					O=S(=O)(N1C=NC2=C1C=CC=C2)C3=CC=C(C=C3)S(=O)(=O)N4CCCCCC4	Asinex Ltd.	ASN 06482594	-1.85402488	3.03167421	-6.55097614	3.32635497												8.00E-08	4.00E-07	2.00E-06	1.00E-05
MLS000051624-02	MLS000051624-02	363676421		SARS-CoV-2 cytopathic effect (host tox counterscreen)	Annotated/Bioactive Compound Collection					-25.22639241	4		0	-6.97379544					CCOC1=C(C=C(Cl)C(C)=C1)S(=O)(=O)N2C=NC3=C2C=CC=C3	Enamine	Z1202195612	-6.21737067	0.63106796	-6.22442386	-6.97379544												8.00E-08	4.00E-07	2.00E-06	1.00E-05
MLS000107042-02	MLS000107042-02	363676422		SARS-CoV-2 cytopathic effect (host tox counterscreen)	Annotated/Bioactive Compound Collection			2.818382931	-5.55	-16.50663611	4		-21.16135328	-13.4677944	0.6	0.931432037			CC1=CC(=C(C)C=C1)S(=O)(=O)N2C=NC3=C2C=CC=C3	ChemBridge Corporation	5510052	0.95928872	-5.59892929	-7.11994868	-13.4677944												1.60E-07	8.00E-07	4.00E-06	2.00E-05
MLS000107414-02	MLS000107414-02	363676423		SARS-CoV-2 cytopathic effect (host tox counterscreen)	Annotated/Bioactive Compound Collection					-32.38767655	4		0	-9.56408588					CCCCOC1=CC=C(C=C1)S(=O)(=O)N2C(C)=NC3=CC=CC=C23	Enamine	Z1532748822	-4.56247075	-7.47267455	-9.81398332	-9.56408588												8.00E-08	4.00E-07	2.00E-06	1.00E-05
MLS000109973-02	MLS000109973-02	363676424		SARS-CoV-2 cytopathic effect (host tox counterscreen)	Annotated/Bioactive Compound Collection			3.16227766	-5.5	-22.43067101	4		-11.27062182	-12.80642434	4.094972986	0.998866908			COC1=CC=C(C=C1)S(=O)(=O)N2C=NC3=C2C=C(C)C(C)=C3	ChemBridge Corporation	6112322	-1.89843379	-1.74757282	-9.71354728	-12.80642434												1.60E-07	8.00E-07	4.00E-06	2.00E-05
MLS000114252-02	MLS000114252-02	363676425		SARS-CoV-2 cytopathic effect (host tox counterscreen)	Annotated/Bioactive Compound Collection					-17.23385016	4		0	-6.90858339					CCOC1=CC=C(C=C1)S(=O)(=O)N2C(C)=NC3=C2C=CC=C3	Specs	AG-690/15438226	-0.86834077	-4.16289593	-7.3318872	-6.90858339												8.00E-08	4.00E-07	2.00E-06	1.00E-05
MLS002608514-02	MLS002608514-02	363676426		SARS-CoV-2 cytopathic effect (host tox counterscreen)	Annotated/Bioactive Compound Collection			7.943282347	-5.1	-4.590935753	4		-10.09298394	-8.41081995	2.720221214	0.967970326			CC1(O)CCC2C3CCC4=CC5=NNC=C5CC4(C)C3CCC12C	NCI Chemotherapeutic Agents Repository	43194	0.18984338	2.18446602	-0.45229378	-8.41081995												1.60E-07	8.00E-07	4.00E-06	2.00E-05
MLS002608668-02	MLS002608668-02	363676427		SARS-CoV-2 cytopathic effect (host tox counterscreen)	Annotated/Bioactive Compound Collection					-18.06530948	4		0	-10.35124448					CC(=O)C12OC(C)(C)OC1CC3C4CCC5=CC(=O)C=CC5(C)C4(F)C(O)CC23C	NCI Chemotherapeutic Agents Repository	44827	-1.57240084	-2.30769231	-6.72451193	-10.35124448												1.60E-07	8.00E-07	4.00E-06	2.00E-05
MLS002694957-02	MLS002694957-02	363676428		SARS-CoV-2 cytopathic effect (host tox counterscreen)	Annotated/Bioactive Compound Collection					-36.68756185	4		0	-9.93237532					CCC1(O)CCC2C3CCC4=CC(=O)CCC4C3CCC12CC	NCI Chemotherapeutic Agents Repository	89791	-7.45135263	-5.53398058	-9.11048891	-9.93237532												1.60E-07	8.00E-07	4.00E-06	2.00E-05
MLS002702049-02	MLS002702049-02	363676429		SARS-CoV-2 cytopathic effect (host tox counterscreen)	Annotated/Bioactive Compound Collection			12.58925412	-4.9	-24.00495232	-2.4		-37.80565248	-28.58804373	2.248116706	0.999057913			OCC1OC2C(OC3=NC(=N)C(F)=CN23)C1O	NCI Chemotherapeutic Agents Repository	166641	0.11734335	-0.90497738	-3.29718004	-28.58804373												1.60E-07	8.00E-07	4.00E-06	2.00E-05
MLS002703591-02	MLS002703591-02	363676430		SARS-CoV-2 cytopathic effect (host tox counterscreen)	Annotated/Bioactive Compound Collection			7.943282347	-5.1	-41.91166776	4		-24.05612224	-25.95966168	2.333173377	0.992126468			CC12C=CC3=C4CCC(=O)C=C4CCC3C1CCC2(O)C#C	NCI Chemotherapeutic Agents Repository	101105	-5.45156762	-3.41289315	-8.87320932	-25.95966168												1.60E-07	8.00E-07	4.00E-06	2.00E-05
MLS002707279-02	MLS002707279-02	363676431		SARS-CoV-2 cytopathic effect (host tox counterscreen)	Annotated/Bioactive Compound Collection					-12.73346329	4		0	1.55850198					CC(=O)C1(C)CCC2C3C=C(C)C4=CC(=O)CCC4(C)C3CCC12C	NCI Chemotherapeutic Agents Repository	123018	-3.16827036	-3.71040724	-4.59869848	1.55850198												1.60E-07	8.00E-07	4.00E-06	2.00E-05
MLS003389320-02	MLS003389320-02	363676432		SARS-CoV-2 cytopathic effect (host tox counterscreen)	Annotated/Bioactive Compound Collection			1.995262315	-5.7	-9.482083816	4		-7.296360116	-5.32544379	4.954917313	0.818041066			NC(=O)C1=CSC(=N1)C2OC(CO)C(O)C2O	NCI Chemotherapeutic Agents Repository	286193	-1.13906028	3.2038835	-6.91363343	-5.32544379												1.60E-07	8.00E-07	4.00E-06	2.00E-05
NCGC00010037-04	NCGC00010037-04	124876875		SARS-CoV-2 cytopathic effect (host tox counterscreen)	Annotated/Bioactive Compound Collection			1	-6	-14.56827664	4		-17.79700716	-13.16417263	0.9	0.966431951			C1OC2=C(O1)C=C(C=C2)C3=CC4=C(NCC5=CC=CS5)N=CN=C4C=C3	GVK	NCGC00010037-02	1.94197473	-5.28663841	-8.57387214	-13.16417263												1.60E-07	8.00E-07	4.00E-06	2.00E-05
NCGC00014702-17	WY-14643 (Pirinixic Acid)	363676434	Peroxisome proliferator-activated receptor gamma Agonist	SARS-CoV-2 cytopathic effect (host tox counterscreen)	Annotated/Bioactive Compound Collection	50892-23-4				-17.30283604	4		0	-3.23140317					CC1=CC=CC(=C1C)NC2=NC(=NC(=C2)Cl)SCC(O)=O	Selleck	S8029	-1.9887693	-4.3051528	-9.72845841	-3.23140317												1.60E-07	8.00E-07	4.00E-06	2.00E-05
NCGC00014802-05	TIC10	363676436	Serine/threonine-protein kinase AKT Inhibitor	SARS-CoV-2 cytopathic effect (host tox counterscreen)	Annotated/Bioactive Compound Collection	41276-02-2				-19.10271692	4		0	-8.11816702					CC1=C(CN/2\C3=C(\CN(CC3)CC4=CC=CC=C4)C(=O)N5CC\N=C25)C=CC=C1	APExBIO	A8619	-0.82140343	-4.9321267	-10.71583514	-8.11816702												1.60E-07	8.00E-07	4.00E-06	2.00E-05
NCGC00015039-07	N-Acetyl-5-hydroxytryptamine	90341149		SARS-CoV-2 cytopathic effect (host tox counterscreen)	Annotated/Bioactive Compound Collection					6.762145672	4		0	-2.62045647					CC(=O)NCCC1=C[NH]C2=C1C=C(O)C=C2	SigmaAldrich	Lopac-A-1824	3.84432843	2.33009709	-3.89834159	-2.62045647												1.60E-07	8.00E-07	4.00E-06	2.00E-05
NCGC00015088-09	N-ACETYLTRYPTAMINE	363676439	<MOA Unknown> | Class: N/A | Genus: N/A | Family: N/A | Species: N/A	SARS-CoV-2 cytopathic effect (host tox counterscreen)	Annotated/Bioactive Compound Collection			7.079457844	-5.15	-26.35226181	4		-17.38132115	-17.73716275	1.66043581	0.999755251			CC(=O)NCCC1=C[NH]C2=C1C=CC=C2	Analyticon	NP-003067	-2.83606179	-9.29154712	-17.73716275													1.20E-06	6.00E-06	3.00E-05
NCGC00015126-08	BMY 7378	363676441	Serotonin 1a (5-HT1a) receptor Partial Agonist	SARS-CoV-2 cytopathic effect (host tox counterscreen)	Annotated/Bioactive Compound Collection	21102-95-4				-22.89965341	4		0	-9.08324552					COC1=C(C=CC=C1)N2CCN(CC2)CCN3C(=O)CC4(CCCC4)CC3=O	Selleck	S2691	-3.01430143	-4.04545455	-7.99121844	-9.08324552												1.60E-07	8.00E-07	4.00E-06	2.00E-05
NCGC00015169-03	(+)-Bicuculline	363676442	GABA-A receptor; anion channel Antagonist	SARS-CoV-2 cytopathic effect (host tox counterscreen)	Annotated/Bioactive Compound Collection					-30.22595594	4		0	-9.82048574					CN1CCC2=C(C=C3OCOC3=C2)C1C4OC(=O)C5=C4C=CC6=C5OCO6	Analyticon	NP-010638	-5.32464615	-6.80628272	-5.36347518	-9.82048574												1.07E-07	5.36E-07	2.68E-06	1.34E-05
NCGC00015173-08	BRL-15572	363676443	5-HT1D Receptor Antagonist	SARS-CoV-2 cytopathic effect (host tox counterscreen)	Annotated/Bioactive Compound Collection	193611-72-2		1.995262315	-5.7	-27.86242755	4		-7.02838428	-8.62579281	4.954917313	0.640123242			OC(CN1CCN(CC1)C2=CC=CC(=C2)Cl)C(C3=CC=CC=C3)C4=CC=CC=C4	Selleck	S2677	-5.90707965	0.54945055	-9.6069869	-8.62579281												1.60E-07	8.00E-07	4.00E-06	2.00E-05
NCGC00015214-07	ML-9	90340625	cAMP-dependent protein kinase (PKA) Inhibitor	SARS-CoV-2 cytopathic effect (host tox counterscreen)	Annotated/Bioactive Compound Collection			2.818382931	-5.55	-24.29313575	4		-17.28089769	-14.21260758	0.8	0.999466296			[O-][S+](=O)(N1CCCNCC1)C2=CC=CC3=C(Cl)C=CC=C23	SigmaAldrich	Lopac-C-1172	-1.47852617	-4.52488688	-9.63123644	-14.21260758												1.60E-07	8.00E-07	4.00E-06	2.00E-05
NCGC00015280-06	7-Cyclopentyl-5-(4-phenoxy)phenyl-7H-pyrrolo[2,3-d]pyrimidin-4-ylamine	377020481		SARS-CoV-2 cytopathic effect (host tox counterscreen)	Annotated/Bioactive Compound Collection			5.623413252	-5.25	-48.97515197	-2.4		-32.44581579	-30.03023959	1.1	0.993399483			NC1=NC=NC2=C1C(=C[N]2C3CCCC3)C4=CC=C(OC5=CC=CC=C5)C=C4	NCGCChem	DKL09-028	-3.8253931	-8.14479638	-15.835141	-30.03023959												1.60E-07	8.00E-07	4.00E-06	2.00E-05
NCGC00015465-10	GR 89696 fumarate	476299817		SARS-CoV-2 cytopathic effect (host tox counterscreen)	Annotated/Bioactive Compound Collection	126766-32-3				-11.99832846	4		0	-1.59423455					COC(=O)N1CCN(C(CN2CCCC2)C1)C(=O)CC3=CC(Cl)=C(Cl)C=C3	APExBIO	B6757	-1.98300283	-6.23330365	-1.59423455													8.00E-07	4.00E-06	2.00E-05
NCGC00015571-07	ICILIN	363676457	Transient receptor potential cation channel subfamily M member 8 Agonist	SARS-CoV-2 cytopathic effect (host tox counterscreen)	Annotated/Bioactive Compound Collection	36945-98-9				-21.18618362	4		0	-5.96399913					OC1=C(C=CC=C1)N2C\C=C(/NC2=O)C3=CC=CC(=C3)[N+]([O-])=O	Arking Pharma	ICILIN	-3.4861956	-3.01137631	-6.47851187	-5.96399913												5.28E-08	2.64E-07	1.32E-06	6.60E-06
NCGC00015582-11	Kenpaullone	404904656		SARS-CoV-2 cytopathic effect (host tox counterscreen)	Annotated/Bioactive Compound Collection	142273-20-9		3.16227766	-5.5	-10.90017131	4		-11.41166526	-9.50972105	4.954917313	0.856209577			BrC1=CC2=C([NH]C3=C2CC(=O)NC4=C3C=CC=C4)C=C1	Adooq	A11220	-0.99667774	5	-6.78440663	-9.50972105												1.60E-07	8.00E-07	4.00E-06	2.00E-05
NCGC00015602-06	L-368,899	476299789		SARS-CoV-2 cytopathic effect (host tox counterscreen)	Annotated/Bioactive Compound Collection					-1.89576799	4		0	-3.31815224					[H]C1(CC2CC[C@]1(C[S+]([O-])(=O)N3CCN(CC3)C4=CC=CC=C4C)C2(C)C)NC(=O)[C@@H](N)CC[S+](C)([O-])=O	SIGMA	L2540	2.03556387	-2.43140754	-4.16933932	-3.31815224												1.60E-07	8.00E-07	4.00E-06	2.00E-05
NCGC00015763-09	Olomoucine	90340618	Mitogen-activated protein kinase 1 Inhibitor	SARS-CoV-2 cytopathic effect (host tox counterscreen)	Annotated/Bioactive Compound Collection					-5.86753469	4		0	-0.36868358			5594	MAPK1	C[N]1C=NC2=C(NCC3=CC=CC=C3)N=C(NCCO)N=C12	SigmaAldrich	Lopac-O-0886	-0.25737014	-2.16372965	-4.89630105	-0.36868358												1.60E-07	8.00E-07	4.00E-06	2.00E-05
NCGC00015892-08	Rutaecarpine	363676469	Cyclooxygenase-2 Inhibitor	SARS-CoV-2 cytopathic effect (host tox counterscreen)	Annotated/Bioactive Compound Collection	84-26-4				-32.29087905	4		0	-10.38820213					O=C1N\2CCC3=C([NH]C4=C3C=CC=C4)C2=N/C5=CC=CC=C15	Selleck	S2349	-5.45156762	-7.02654472	-8.14624759	-10.38820213												1.60E-07	8.00E-07	4.00E-06	2.00E-05
NCGC00015949-07	SB216763	476299732		SARS-CoV-2 cytopathic effect (host tox counterscreen)	Annotated/Bioactive Compound Collection	280744-09-4		0.501187234	-6.3	9.495742485	4		-11.63232104	-2.95417539	3.065448336	0.949700795			C[N]1C=C(C2=C1C=CC=C2)\C3=C(\C(=O)NC3=O)C4=C(Cl)C=C(Cl)C=C4	Selleck	S1075	6.82938277	-2.26244344	-5.94360087	-2.95417539												1.60E-07	8.00E-07	4.00E-06	2.00E-05
NCGC00015988-11	Thioperamide maleate salt	363676470		SARS-CoV-2 cytopathic effect (host tox counterscreen)	Annotated/Bioactive Compound Collection	148440-81-7				-29.26658384	4		0	-13.12079809					S=C(NC1CCCCC1)N2CCC(CC2)C3=C[NH]C=N3	SIGMA	T123	-3.53299017	-5.37586438	-9.5574086	-13.12079809												1.60E-07	8.00E-07	4.00E-06	2.00E-05
NCGC00016027-04	Tyrphostin AG 537	90341804		SARS-CoV-2 cytopathic effect (host tox counterscreen)	Annotated/Bioactive Compound Collection			5.623413252	-5.25	-26.19004583	4		-20.32829003	-18.25866441	1	0.953387927			OC1=C(O)C=C(C=C1)\C=C(/C#N)C(=O)NCCCNC(=O)\C(=C\C2=CC(=C(O)C=C2)O)C#N	SigmaAldrich	Lopac-T-4693	-0.90175605	-5.97087379	-8.67973293	-18.25866441												1.60E-07	8.00E-07	4.00E-06	2.00E-05
NCGC00016227-08	Tiratricol	363676478	Thyroid hormone receptor beta-1 Agonist	SARS-CoV-2 cytopathic effect (host tox counterscreen)	Annotated/Bioactive Compound Collection	51-24-1				-16.1535198	4		0	-3.47237388					OC(=O)CC1=CC(=C(OC2=CC(=C(O)C=C2)I)C(=C1)I)I	Selleck	S4185	-2.40793201	-8.19234194	-3.47237388													8.00E-07	4.00E-06	2.00E-05
NCGC00016333-05	Skimmianine	363676481	Acetylcholinesterase Inhibitor	SARS-CoV-2 cytopathic effect (host tox counterscreen)	Annotated/Bioactive Compound Collection					-20.21793686	4		0	-4.76806904					COC1=C(OC)C2=NC3=C(C=CO3)C(=C2C=C1)OC	Analyticon	NP-000064	-3.62190813	-3.91627279	-6.6782307	-4.76806904												1.60E-07	8.00E-07	4.00E-06	2.00E-05
NCGC00016487-05	Ricinine	124882317		SARS-CoV-2 cytopathic effect (host tox counterscreen)	Annotated/Bioactive Compound Collection			3.548133892	-5.45	-22.24479218	4	NCGC00016487-01;3-cyano-4-methoxy-N-methyl-2-pyridone;NCGC_Prestw-678;CIPLUS_153965;Ricinine;ricinine;	-12.15765004	-12.21470837	4.449470285	0.781556066			COC/1=C(C#N)/C(=O)N(C)/C=C1	Broad	BSPBio_000775	-3.98671096	3.83495146	-8.03359897	-12.21470837												1.60E-07	8.00E-07	4.00E-06	2.00E-05
NCGC00016724-04	NCGC00016724-04	476299710		SARS-CoV-2 cytopathic effect (host tox counterscreen)	Annotated/Bioactive Compound Collection					-21.12371392	4		0	-5.33192835					C[C@@H]1CC[C@@]2(CC[C@]3(C)C(=CC[C@H]4[C@@]5(C)C[C@@H](O)[C@@H](O)[C@](C)(CO)[C@@H]5CC[C@]34C)[C@@H]2[C@@H]1C)C(=O)O[C@@H]6O[C@@H](CO[C@@H]7O[C@@H](CO)[C@@H](O[C@@H]8O[C@@H](C)[C@@H](O)[C@@H](O)[C@H]8O)[C@@H](O)[C@H]7O)[C@@H](O)[C@@H](O)[C@H]6O	Analyticon	NP-003819	-4.42244224	-2.09090909	-5.4884742	-5.33192835												4.00E-08	2.00E-07	1.00E-06	5.00E-06
NCGC00016804-03	Etofenamate	363676491	lipoxygenase pathway Inhibitor	SARS-CoV-2 cytopathic effect (host tox counterscreen)	Annotated/Bioactive Compound Collection	30544-47-9				-12.97757237	4		0	-3.53502494					OCCOCCOC(=O)C1=C(NC2=CC=CC(=C2)C(F)(F)F)C=CC=C1	Arking Pharma	Etofenamate	-0.77211044	-6.00044613	-5.96536241	-3.53502494												1.60E-07	8.00E-07	4.00E-06	2.00E-05
NCGC00017190-01	NCGC00017190-01	11113107		SARS-CoV-2 cytopathic effect (host tox counterscreen)	Annotated/Bioactive Compound Collection			3.548133892	-5.45	-8.228223496	4		-11.67244294	-10.14370245	3.131998336	0.992933924			OC1=CC=CC(=C1)/C2=C/C(=O)C3=C(O2)C(=C(O)C=C3)O	Timtec	TNP00054	0.85429521	1.74757282	-5.79366789	-10.14370245												1.60E-07	8.00E-07	4.00E-06	2.00E-05
NCGC00017226-06	NCGC00017226-06	476299947		SARS-CoV-2 cytopathic effect (host tox counterscreen)	Annotated/Bioactive Compound Collection					-3.020944965	4		0	-6.04003481					[H][C@@]12CC[C@@](C)(O)[C@H](CC[C@](C)(O)C=C)[C@@]1(C)CCCC2(C)C	Analyticon	NP-006715	1.68319115	-3.77400132	-6.04003481													5.36E-07	2.68E-06	1.34E-05
NCGC00017226-08	Sclareol	476299892		SARS-CoV-2 cytopathic effect (host tox counterscreen)	Annotated/Bioactive Compound Collection	515-03-7				-29.90211717	4		0	-7.88381743					[H][C@@]12CC[C@@](C)(O)[C@H](CC[C@](C)(O)C=C)[C@@]1(C)CCCC2(C)C	Selleck	S2354	-6.13786591	-5.78806768	-7.88381743													8.00E-07	4.00E-06	2.00E-05
NCGC00017285-06	NCGC00017285-06	363676496	<MOA Unknown> | Class: Alkaloid | Genus: N/A | Family: N/A | Species: N/A	SARS-CoV-2 cytopathic effect (host tox counterscreen)	Annotated/Bioactive Compound Collection					-16.88012371	4		0	-8.30287206					COC1=CC\2=C(NC(=O)C\3=C2OC(C)(C)\C=C3)C=C1	Analyticon	NP-015146	-2.00599493	-5.93687928	-8.30287206													8.00E-07	4.00E-06	2.00E-05
NCGC00017385-06	(+)-Bicuculline	363676500	GABA-A receptor; anion channel Antagonist	SARS-CoV-2 cytopathic effect (host tox counterscreen)	Annotated/Bioactive Compound Collection	485-49-4				-20.00581964	4		0	-8.49034659					CN1CCC2=CC3=C(OCO3)C=C2[C@H]1[C@@H]4OC(=O)C5=C4C=CC6=C5OCO6	Selleck	S7071	-2.3703356	-5.11312217	-5.77006508	-8.49034659												1.60E-07	8.00E-07	4.00E-06	2.00E-05
NCGC00018221-13	Cinchophen	363676506	Proto-oncogene c-Fos Activator	SARS-CoV-2 cytopathic effect (host tox counterscreen)	Annotated/Bioactive Compound Collection	132-60-5				-44.22354089	4		0	-8.70153291			314322	Fos	OC(=O)C1=C2C=CC=CC2=NC(=C1)C3=CC=CC=C3	Selleck	S4190	-8.81809788	-12.93084523	-8.70153291													8.00E-07	4.00E-06	2.00E-05
NCGC00018230-10	Dropropizine	363676507		SARS-CoV-2 cytopathic effect (host tox counterscreen)	Annotated/Bioactive Compound Collection	17692-31-8				-25.35102999	4		0	-2.20572177					OCC(O)CN1CCN(CC1)C2=CC=CC=C2	Selleck	S4138	-6.0434372	-5.78806768	-2.20572177													8.00E-07	4.00E-06	2.00E-05
NCGC00018254-09	Bifonazole	406861835	Cytochrome P450 51 Inhibitor	SARS-CoV-2 cytopathic effect (host tox counterscreen)	Annotated/Bioactive Compound Collection	60628-96-8		7.943282347	-5.1	-42.5963892	4		-20.11014444	-24.44155281	3.065448336	0.992316589			C1=CC=C(C=C1)C([N]2C=CN=C2)C3=CC=C(C=C3)C4=CC=CC=C4	Selleck	S1854	-6.29386991	-4.34976578	-7.46204832	-24.44155281												1.60E-07	8.00E-07	4.00E-06	2.00E-05
NCGC00020328-05	DPH	363676508		SARS-CoV-2 cytopathic effect (host tox counterscreen)	Annotated/Bioactive Compound Collection	484049-04-9		1	-6	-39.13759931	4		-16.89393886	-19.06310995	2.952271214	0.999119003			FC1=CC=C(C=C1)C2=N[N](C=C2C3NC(=O)NC3=O)C4=CC=CC=C4	MedChem Express	HY-12070	-2.26953673	-8.05264332	-19.26448578	-19.06310995												1.60E-07	8.00E-07	4.00E-06	2.00E-05
NCGC00023142-06	APHIDICOLIN	363676522	Leishmania sp. Inhibitor	SARS-CoV-2 cytopathic effect (host tox counterscreen)	Annotated/Bioactive Compound Collection			3.548133892	-5.45	-52.80042404	4		-22.77890934	-27.55124056	4.954917313	0.935026345			C[C@@]1(CO)[C@H](O)CC[C@@]2(C)[C@H]1CC[C@H]3C[C@@H]4C[C@]23CC[C@]4(O)CO	Analyticon	NP-003553	-8.43639576	-1.48548278	-9.01994796	-27.55124056												1.07E-07	5.36E-07	2.68E-06	1.34E-05
NCGC00024434-05	Tropisetron HCl	363676528		SARS-CoV-2 cytopathic effect (host tox counterscreen)	Annotated/Bioactive Compound Collection	105826-92-4		5.011872336	-5.3	-29.05914626	4		-15.89292691	-16.44908616	1.5094871	0.99975781			CN1[C@H]2CC[C@@H]1CC(C2)OC(=O)C3\C=N/C4=CC=CC=C34	Selleck	S1898	-3.2049804	-9.07084529	-16.44908616													8.00E-07	4.00E-06	2.00E-05
NCGC00024777-08	SNC80	363676532	Delta opioid receptor Agonist	SARS-CoV-2 cytopathic effect (host tox counterscreen)	Annotated/Bioactive Compound Collection	156727-74-1		0.125892541	-6.9	3.121539568	4		-9.9967462	-1.79111421	3.131998336	0.866174106			CCN(CC)C(=O)C1=CC=C(C=C1)[C@@H](N2C[C@@H](C)N(CC=C)C[C@@H]2C)C3=CC=CC(=C3)OC	SIGMA	S2812	5.84369866	-1.08597285	-6.2472885	-1.79111421												3.20E-08	1.60E-07	8.00E-07	4.00E-06
NCGC00024789-03	N-MPPP Hydrochloride	476299855		SARS-CoV-2 cytopathic effect (host tox counterscreen)	Annotated/Bioactive Compound Collection	[207452-97-9]				-10.53359992	4		0	-5.35051321					CN([C@H](CN1CCCC1)C2=CC=CC=C2)C(=O)CC3=CC=CC=C3	Tocris	783	-1.46364495	-2.53784506	-5.35051321													8.00E-07	4.00E-06	2.00E-05
NCGC00024985-08	(+)-N-Allylnormetazocine hydrochloride	476299930		SARS-CoV-2 cytopathic effect (host tox counterscreen)	Annotated/Bioactive Compound Collection	133005-41-1				-15.58088214	4		0	-8.3262891					C[C@H]1C2CC3=C(C=C(O)C=C3)[C@@]1(C)CCN2CC=C	SIGMA	A114	-2.04081633	1.06796117	-6.99978462	-8.3262891												1.60E-07	8.00E-07	4.00E-06	2.00E-05
NCGC00024996-10	Forskolin	476299763		SARS-CoV-2 cytopathic effect (host tox counterscreen)	Annotated/Bioactive Compound Collection	66575-29-9		7.079457844	-5.15	-21.91627122	4		-25.67793745	-22.23161454	1.78848746	0.999855918			CC(=O)O[C@H]1[C@@H](O)[C@H]2C(C)(C)CC[C@H](O)[C@]2(C)[C@@]3(O)C(=O)C[C@@](C)(O[C@]13C)C=C	Selleck	S2449	0	-0.58252427	-6.99978462	-22.23161454												1.60E-07	8.00E-07	4.00E-06	2.00E-05
NCGC00025064-17	A23187, free acid	476299899		SARS-CoV-2 cytopathic effect (host tox counterscreen)	Annotated/Bioactive Compound Collection	52665-69-7		1	-6	-272.1048761	-1.3		-94.41575736	-99.43219043	2.406378377	0.999990662			[H][C@@]1(O[C@@]2(CC[C@@H](C)[C@@H](CC3=NC4=C(O3)C=CC(NC)=C4C(O)=O)O2)[C@H](C)C[C@H]1C)[C@H](C)C(=O)C5=CC=CN5	Tocris	1234	-40.08498584	-96.4381122	-99.43219043													8.00E-07	4.00E-06	2.00E-05
NCGC00025065-10	Cyclopiazonic acid from Penicillium cyclopium	476299808	Sarcoplasmic/endoplasmic reticulum calcium ATPase 3 Inhibitor	SARS-CoV-2 cytopathic effect (host tox counterscreen)	Annotated/Bioactive Compound Collection	18172-33-3		7.943282347	-5.1	-67.99189784	-2.2		-60.88719092	-58.57731512	2.333173377	0.999277972	489	ATP2A3	CC(=O)\C1=C(/O)[C@@H]2[C@@H]3[C@@H](CC4=C5C(=CC=C4)[NH]C=C35)C(C)(C)N2C1=O	SIGMA	C1530	-4.60926533	-3.2790542	-14.51785332	-58.57731512												1.60E-07	8.00E-07	4.00E-06	2.00E-05
NCGC00025170-13	SU 4312	476299720		SARS-CoV-2 cytopathic effect (host tox counterscreen)	Annotated/Bioactive Compound Collection	[5812-07-7]		0.501187234	-6.3	-11.18133313	4		-13.25596529	-1.46545708	1.372261	0.999755621			CN(C)C1=CC=C(C=C1)\C=C2/C(=O)NC3=CC=CC=C23	Tocris	1459	1.71321286	-4.57013575	-8.54663774	-1.46545708												1.60E-07	8.00E-07	4.00E-06	2.00E-05
NCGC00025213-06	STO-609-acetic acid	377020529		SARS-CoV-2 cytopathic effect (host tox counterscreen)	Annotated/Bioactive Compound Collection					-23.10774012	4		0	-0.06978367					OC(=O)C1=C2C=CC=C3C(=O)[N]4C5=CC=CC=C5N=C4C(=C23)C=C1	SIGMA	S1318	-4.85801455	-8.64253394	-6.59436009	-0.06978367												1.60E-07	8.00E-07	4.00E-06	2.00E-05
NCGC00025214-06	Tyrphostin AG 825	377020159		SARS-CoV-2 cytopathic effect (host tox counterscreen)	Annotated/Bioactive Compound Collection	149092-50-2				-18.98179605	4		0	-9.95445673					COC1=CC(=CC(=C1O)CSC2=NC3=C(S2)C=CC=C3)\C=C(C#N)\C(N)=O	SIGMA	T5443	-1.84838559	-3.32366719	-6.43574941	-9.95445673												1.60E-07	8.00E-07	4.00E-06	2.00E-05
NCGC00025272-09	Bay 11-7821(BAY 11-7082)	476299812		SARS-CoV-2 cytopathic effect (host tox counterscreen)	Annotated/Bioactive Compound Collection	19542-67-7		7.943282347	-5.1	-25.84942943	4		-31.39433643	-29.07861369	3.131998336	0.98688295			CC1=CC=C(C=C1)[S+]([O-])(=O)/C=C/C#N	APExBIO	A4210	-1.47128619	2.52427184	-3.03682964	-29.07861369												1.60E-07	8.00E-07	4.00E-06	2.00E-05
NCGC00025307-02	Demethylasterriquinone B1	377020354		SARS-CoV-2 cytopathic effect (host tox counterscreen)	Annotated/Bioactive Compound Collection	[78860-34-1]		6.309573445	-5.2	-110.1445252	-2.3		-102.3730396	-96.15384615	1.967336206	0.998392565			CC(C)=CCC1=CC=CC2=C1[NH]C=C2\C3=C(O)\C(=O)C(=C(O)/C3=O)\C4=C([NH]C5=C4C=CC=C5)C(C)(C)C=C	Tocris	1819	-5.26815377	-2.66990291	-32.84514323	-96.15384615												1.60E-07	8.00E-07	4.00E-06	2.00E-05
NCGC00025317-02	NSC 693868	377020467		SARS-CoV-2 cytopathic effect (host tox counterscreen)	Annotated/Bioactive Compound Collection	[40254-90-8]				-24.00005135	4		0	-5.74552221					NC1=NN=C2[NH]C3=CC=CC=C3N=C12	Tocris	1937	-3.68458108	-4.79638009	-9.93492408	-5.74552221												1.60E-07	8.00E-07	4.00E-06	2.00E-05
NCGC00025342-07	PAXILLINE	363676542	Sarcoplasmic/endoplasmic reticulum calcium ATPase 1 Inhibitor	SARS-CoV-2 cytopathic effect (host tox counterscreen)	Annotated/Bioactive Compound Collection					9.836163457	4		0	-2.01096892					CC(C)(O)[C@H]1O[C@H]2CC[C@@]3(C)[C@@](O)(CC[C@H]4CC5=C([NH]C6=CC=CC=C56)[C@]34C)/C2=C/C1=O	Analyticon	NP-011222	4.16860736	4.15823781	-0.50361287	-2.01096892												8.00E-08	4.00E-07	2.00E-06	1.00E-05
NCGC00042134-05	Afalanine	363676544	Dopamine receptor Agonist	SARS-CoV-2 cytopathic effect (host tox counterscreen)	Annotated/Bioactive Compound Collection					-22.88142905	4		0	-7.05501618					CC(=O)NC(CC1=CC=CC=C1)C(O)=O	Analyticon	NP-008309	-4.10777385	-2.34076075	-8.58629662	-7.05501618												2.40E-07	1.20E-06	6.00E-06	3.00E-05
NCGC00043555-10	CID755673	377020255		SARS-CoV-2 cytopathic effect (host tox counterscreen)	Annotated/Bioactive Compound Collection	521937-07-5				-2.392960171	4		0	-0.16282856					OC1=CC=C2OC3=C(CCCNC3=O)C2=C1	SIGMA	SML0003	0.77446609	-1.17647059	-4.90238612	-0.16282856												1.60E-07	8.00E-07	4.00E-06	2.00E-05
NCGC00047353-02	IWP 12	476299744		SARS-CoV-2 cytopathic effect (host tox counterscreen)	Annotated/Bioactive Compound Collection	[688353-45-9]				12.93060133	4		0	5.22663197					CC1CC\2=C(S1)\C(=O)N(C)C(=N2)\SCC(=O)NC3=NC4=CC=C(C)C=C4S3	Tocris	5279	4.37529247	-0.91456614	-2.15950396	5.22663197												1.60E-07	8.00E-07	4.00E-06	2.00E-05
NCGC00053301-03	NCGC00053301-03	476299792		SARS-CoV-2 cytopathic effect (host tox counterscreen)	Annotated/Bioactive Compound Collection					-15.11894224	4		0	-7.35198439					CC\C1=N\C2=C(SC3=NC4=C(COC(C)(C)C4)C=C23)C(=O)N1CC5=CC=CO5	NCGCChem	NCGC00053301-02pur	-2.59709874	-2.16372965	-2.1167415	-7.35198439												1.60E-07	8.00E-07	4.00E-06	2.00E-05
NCGC00065564-02	ZINC4326719	476299718		SARS-CoV-2 cytopathic effect (host tox counterscreen)	Annotated/Bioactive Compound Collection	799786-73-5				16.96783089	4		0	2.40912933					COC1=CC=C(C=C1OC)C2=NN3C(S2)=NN=C3C4=CC=CO4	Aobious	AOB11449	3.36971998	8.2038835	1.18457894	2.40912933												1.60E-07	8.00E-07	4.00E-06	2.00E-05
NCGC00073008-02	NCGC00073008-02	124889024		SARS-CoV-2 cytopathic effect (host tox counterscreen)	Annotated/Bioactive Compound Collection			7.079457844	-5.15	-39.86054565	4	gindarine hydrochloride;CIPLUS_214565;CIPLUS_160445;gindarine;CIPLUS_3728864;tetrahydropalmatine;CIPLUS_163784;D-tetrahydropalmatine;Tetrahydropalmatine;Tetrahydropalmatine hydrochloride;Berbine, 2,3,9,10-tetramethoxy-, hydrochloride;LS-61253;CIPLUS_165040;HCl(R)-isomer of tetrahydropalmatine;CIPLUS_165041;LS-43456;(+-)-isomer of tetrahydropalmatine;CIPLUS_697363;dl-Tetrahydropalmatine hydrochloride;LS-43453;NCGC00095840-01;LS-43454;LS-43455;L-Tetrahydropalmatine hydrochloride;LS-61256;gindarin;LS-174246;TETRAHYDROPALMATINE;	-16.42193421	-15.8967686	0.6	0.917041611			COC1=C(OC)C=C2[C@@H]3CC4=C(CN3CCC2=C1)C(OC)=C(OC)C=C4	Microsource	MS-1504178	-5.54515676	-9.6140977	-10.15608296	-15.8967686												1.60E-07	8.00E-07	4.00E-06	2.00E-05
NCGC00074767-04	URSINOIC ACID	363676545	<MOA Unknown> | Class: Terpenoid | Genus: Juniperus | Family: Cupressaceae | Species: communis	SARS-CoV-2 cytopathic effect (host tox counterscreen)	Annotated/Bioactive Compound Collection					-19.71962872	4		0	-6.34351949					COC1=CC=C(C(=O)CC(O)=O)C2=C1\C=C/C(C)(C)O2	Analyticon	NP-000594	-2.39823982	-3.22727273	-9.44017563	-6.34351949												1.60E-07	8.00E-07	4.00E-06	2.00E-05
NCGC00074967-03	NCGC00074967-03	476299752		SARS-CoV-2 cytopathic effect (host tox counterscreen)	Annotated/Bioactive Compound Collection			0.562341325	-6.25	-5.493870168	4		-10.5791757	-6.16422424	4.504470285	0.9775109			COC1=CC=C(OC)C(=C1)N2C(=O)\C(=C(\N3CCCCC3)C2=O)Cl	NCGCChem	NCGC00074967-02pur_rp2	3.26214504	-5.20361991	-7.98264642	-6.16422424												1.60E-07	8.00E-07	4.00E-06	2.00E-05
NCGC00079175-02	SMER28	90340720		SARS-CoV-2 cytopathic effect (host tox counterscreen)	Annotated/Bioactive Compound Collection			3.981071706	-5.4	-31.32955941	4		-13.86728656	-15.7227388	3.511748169	0.837444753			BrC1=CC=C2N=CN=C(NCC=C)C2=C1	SigmaAldrich	Lopac-S-8197	-5.505458	1.60194175	-9.49816929	-15.7227388												1.60E-07	8.00E-07	4.00E-06	2.00E-05
NCGC00090809-11	NCGC00090809-11	476299881		SARS-CoV-2 cytopathic effect (host tox counterscreen)	Annotated/Bioactive Compound Collection					-11.63620247	4		0	-1.81818182					C[C@H]1CCCC(=O)CCC\C=C\C2=C(C(O)=CC(O)=C2)C(=O)O1	Analyticon	NP-004999	-1.26106195	-2.83882784	-7.11790393	-1.81818182												1.07E-07	5.36E-07	2.68E-06	1.34E-05
NCGC00091033-09	Gibberellic acid	363676549	steroid biosynthetic process Activator	SARS-CoV-2 cytopathic effect (host tox counterscreen)	Annotated/Bioactive Compound Collection			0.630957345	-6.2	-8.91451504	4		-9.499999996	-6.94825766	2.720221214	0.980419711			C[C@]12[C@@H](O)\C=C/[C@@]3(OC1=O)[C@@H]4CC[C@]5(O)C[C@]4(CC5=C)[C@H]([C@H]23)C(O)=O	Analyticon	NP-009899	1.90968322	-1.76106616	-8.33333333	-6.94825766												1.07E-07	5.36E-07	2.68E-06	1.34E-05
NCGC00091109-04	Neohesperidin Dihydrochalcone (Nhdc)	363676550	synthetic sugar substitute	SARS-CoV-2 cytopathic effect (host tox counterscreen)	Annotated/Bioactive Compound Collection	20702-77-6		3.981071706	-5.4	-4.674376671	4		-15.00845804	-9.17371503	0.8	0.987934883			COC1=C(O)C=C(CCC(=O)C2=C(O)C=C(O[C@@H]3O[C@H](CO)[C@@H](O)[C@H](O)[C@H]3O[C@@H]4O[C@@H](C)[C@H](O)[C@@H](O)[C@H]4O)C=C2O)C=C1	Selleck	S2331	2.22274216	-0.91456614	-4.08381441	-9.17371503												1.60E-07	8.00E-07	4.00E-06	2.00E-05
NCGC00091491-03	Hydrocoumarin	476299733		SARS-CoV-2 cytopathic effect (host tox counterscreen)	Annotated/Bioactive Compound Collection	119-84-6				-34.86899266	4		0	-11.49619611					O=C1CCC2=C(O1)C=CC=C2	DC Chemicals	DCE-033	-6.50213574	-6.40776699	-7.4305406	-11.49619611												1.60E-07	8.00E-07	4.00E-06	2.00E-05
NCGC00091905-05	Kavain, DL-	363676553	Voltage-gated L-type calcium channel Inhibitor	SARS-CoV-2 cytopathic effect (host tox counterscreen)	Annotated/Bioactive Compound Collection					-9.330277101	4		0	-3.42494715					CO/C1=C/C(=O)O[C@H](C1)\C=C\C2=CC=CC=C2	Analyticon	NP-010698	-0.06637168	-1.19047619	-8.25327511	-3.42494715												1.60E-07	8.00E-07	4.00E-06	2.00E-05
NCGC00091907-03	Hydroxyvalerenic Acid	363676554	GABA-A receptor; benzodiazepine site Positive Allosteric Modulator	SARS-CoV-2 cytopathic effect (host tox counterscreen)	Annotated/Bioactive Compound Collection			0.446683592	-6.35	-8.220036812	4		-11.36731392	-10.7227616	4.094972986	0.850308967			C[C@@H]1CC[C@@H](\C=C(/C)C(O)=O)C/2=C(\C)C[C@@H](O)[C@H]12	Analyticon	NP-010885	3.18021201	-6.75219446	-5.160451	-10.7227616												1.60E-07	8.00E-07	4.00E-06	2.00E-05
NCGC00091920-03	Acetoxyvalerenic Acid	363676555	<MOA Unknown> | Class: Sesquiterpen | Genus: VALERIANA | Family: N/A | Species: OFFICINALIS	SARS-CoV-2 cytopathic effect (host tox counterscreen)	Annotated/Bioactive Compound Collection					2.76835343	4		0	-3.90041494					C[C@@H]1CC[C@@H](\C=C(/C)C(O)=O)C/2=C(\C)C[C@@H](OC(C)=O)[C@H]12	Analyticon	NP-008108	2.19958324	0.81855389	-0.72304996	-3.90041494												1.60E-07	8.00E-07	4.00E-06	2.00E-05
NCGC00092279-03	ZM 449829	377020274		SARS-CoV-2 cytopathic effect (host tox counterscreen)	Annotated/Bioactive Compound Collection	[4452-06-6]				-6.709488826	4		0	-4.86052409					C=CC(=O)C1=CC2=CC=CC=C2C=C1	Tocris	1366	0	1.65048544	-6.05212147	-4.86052409												1.60E-07	8.00E-07	4.00E-06	2.00E-05
NCGC00092291-03	SANT-1	363676557	Smoothened homolog Antagonist	SARS-CoV-2 cytopathic effect (host tox counterscreen)	Annotated/Bioactive Compound Collection	304909-07-7		1.584893193	-5.8	-18.8079282	4		-11.94168986	-11.09560363	1.1	0.999874902			CC1=N[N](C2=CC=CC=C2)C(=C1/C=N/N3CCN(CC3)CC4=CC=CC=C4)C	Selleck	S7092	-0.72752875	-3.66515837	-8.72017354	-11.09560363												1.60E-07	8.00E-07	4.00E-06	2.00E-05
NCGC00092295-07	SKF-86002	476299760		SARS-CoV-2 cytopathic effect (host tox counterscreen)	Annotated/Bioactive Compound Collection	72873-74-6				0.014098052	4		0	-3.12764159					FC1=CC=C(C=C1)C2=C([N]3CCSC3=N2)C4=CC=NC=C4	MedChem Express	HY-12511	2.18319886	-1.3592233	-3.25220762	-3.12764159												1.60E-07	8.00E-07	4.00E-06	2.00E-05
NCGC00092346-08	GW583340 dihydrochloride	377020202		SARS-CoV-2 cytopathic effect (host tox counterscreen)	Annotated/Bioactive Compound Collection			0.251188643	-6.6	-41.2520216	4		-10.79620974	-14.25913003	3.511748169	0.998176708			C[S+]([O-])(=O)CCNCC1=NC(=CS1)C2=CC=C3N=CN=C(NC4=CC=C(OCC5=CC(=CC=C5)F)C(=C4)Cl)C3=C2	SIGMA	G3545	-3.49683173	-5.6561086	-14.57700651	-14.25913003												3.20E-08	1.60E-07	8.00E-07	4.00E-06
NCGC00092352-04	TBB	90341691		SARS-CoV-2 cytopathic effect (host tox counterscreen)	Annotated/Bioactive Compound Collection			10	-5	-26.94255903	4		-32.50697837	-25.00581531	1.2221	0.957878258			BrC1=C(Br)C(=C2N=N[NH]C2=C1Br)Br	SigmaAldrich	Lopac-T-0826	0.68059141	-5.74660633	-8.54663774	-25.00581531												1.60E-07	8.00E-07	4.00E-06	2.00E-05
NCGC00092358-02	1,2,3,4,5,6-Hexabromocyclohexane	377020502		SARS-CoV-2 cytopathic effect (host tox counterscreen)	Annotated/Bioactive Compound Collection	[1837-91-8]				-19.91068173	4		0	-10.10143702					BrC1C(Br)C(Br)C(Br)C(Br)C1Br	Tocris	2291	-1.94589464	-3.05825243	-7.51669179	-10.10143702												1.60E-07	8.00E-07	4.00E-06	2.00E-05
NCGC00092379-02	CGH 2466 dihydrochloride	377020164		SARS-CoV-2 cytopathic effect (host tox counterscreen)	Annotated/Bioactive Compound Collection	[1177618-54-0]		4.466835922	-5.35	-36.6893304	4		-30.80431806	-26.16887648	0.9	0.962098885			NC1=NC(=C(S1)C2=CC=NC=C2)C3=CC=C(Cl)C(=C3)Cl	Tocris	2344	-0.9152781	-8.23529412	-12.92841649	-26.16887648												1.60E-07	8.00E-07	4.00E-06	2.00E-05
NCGC00093700-05	DAPH	90341268	Protein kinase C beta type Inhibitor	SARS-CoV-2 cytopathic effect (host tox counterscreen)	Annotated/Bioactive Compound Collection			12.58925412	-4.9	-55.19194722	-3		-52.04355381	-43.61309911	2.187616706	0.995366983	5579	PRKCB	O=C1NC(=O)C2=C1C=C(NC3=CC=CC=C3)C(=C2)NC4=CC=CC=C4	SigmaAldrich	Lopac-D-3943	-4.18811418	-7.3388356	-9.68569596	-43.61309911												1.60E-07	8.00E-07	4.00E-06	2.00E-05
NCGC00093787-06	DMAT	377020460		SARS-CoV-2 cytopathic effect (host tox counterscreen)	Annotated/Bioactive Compound Collection	749234-11-5		10	-5	-73.21805954	-2.1		-105.191607	-84.68878768	1.98874246	0.998837251			CN(C)C1=NC2=C(Br)C(=C(Br)C(=C2[NH]1)Br)Br	MedChem Express	HY-15535	0.81890501	-2.92215035	-14.2612786	-84.68878768												1.60E-07	8.00E-07	4.00E-06	2.00E-05
NCGC00094244-15	SU9516	377020259		SARS-CoV-2 cytopathic effect (host tox counterscreen)	Annotated/Bioactive Compound Collection	377090-84-1		8.912509381	-5.05	-45.98184974	-3		-42.79852255	-42.5913003	3.131998336	0.999937263			COC1=CC=C2NC(=O)C(=C\C3=CN=C[NH]3)/C2=C1	MedChem Express	HY-18629	-3.07439568	-2.80542986	-6.20390456	-42.5913003												1.60E-07	8.00E-07	4.00E-06	2.00E-05
NCGC00094466-03	Tyrphostin 47	90341238		SARS-CoV-2 cytopathic effect (host tox counterscreen)	Annotated/Bioactive Compound Collection			1	-6	-22.93207004	4		-9.52721604	-10.43157666	4.044972986	0.983809604			NC(=S)C(=CC1=CC(=C(O)C=C1)O)C#N	SigmaAldrich	Lopac-T-7540	-1.42723444	-4.57283069	-11.86658114	-10.43157666												1.60E-07	8.00E-07	4.00E-06	2.00E-05
NCGC00095237-14	Gambogic acid	476299759		SARS-CoV-2 cytopathic effect (host tox counterscreen)	Annotated/Bioactive Compound Collection	2752-65-0		0.891250938	-6.05	-157.5484691	-1.1		-107.0261548	-99.82650184	2.720221214	0.999028143			CC(C)=CCCC1(C)OC2=C(CC=C(C)C)C3=C(C(=O)C4=CC5CC6C(C)(C)OC(C\C=C(\C)C(O)=O)(C5=O)C46O3)C(O)=C2C=C1	SIGMA	G8171	4.79644361	-36.60495204	-99.57237545	-99.82650184												1.60E-07	8.00E-07	4.00E-06	2.00E-05
NCGC00095249-04	EUPATORIOCHROMENE	363676575	<MOA Unknown> | Class: Polyketide | Genus: Eupatorium | Family: N/A | Species: ssp.	SARS-CoV-2 cytopathic effect (host tox counterscreen)	Annotated/Bioactive Compound Collection					-17.98732584	4		0	-7.60661445					CC(=O)C1=CC\2=C(OC(C)(C)\C=C2)C=C1O	Analyticon	NP-010324	-2.42102836	-6.33414257	-7.60661445													8.00E-07	4.00E-06	2.00E-05
NCGC00095462-04	BRAZILIN	377020402		SARS-CoV-2 cytopathic effect (host tox counterscreen)	Annotated/Bioactive Compound Collection	474-07-7				-1.864512851	4		0	-2.62851826					OC1=CC=C2C3C4=C(CC3(O)COC2=C1)C=C(O)C(=C4)O	Microsource	200012	1.38465149	-0.31674208	-4.59869848	-2.62851826												1.60E-07	8.00E-07	4.00E-06	2.00E-05
NCGC00095624-03	RHAMNETINE	124891931		SARS-CoV-2 cytopathic effect (host tox counterscreen)	Annotated/Bioactive Compound Collection			7.079457844	-5.15	-25.94029795	4	RHAMNETINE;7-methoxy-quercetin;rhamnetin;NCGC00095624-02;Rhamnetin;RHAMNETIN;NCGC00095624-01;CIPLUS_150026;	-29.62003904	-26.35003253	2.047861706	0.999145178			COC1=CC2=C(C(=C1)O)C(=O)\C(=C(/O2)C3=CC(=C(O)C=C3)O)O	Broad	BSPBio_003125	-0.491343	0.02230649	-7.16271114	-26.35003253												1.60E-07	8.00E-07	4.00E-06	2.00E-05
NCGC00096010-07	Thiostrepton from Streptomyces azureus	476299754		SARS-CoV-2 cytopathic effect (host tox counterscreen)	Annotated/Bioactive Compound Collection	1393-48-2				-18.10157899	4		0	-3.75189764					CCC(C)C1NC2C=CC3=C(N=C(C=C3C(C)O)C(=O)OC(C)C4NC(=O)C5=CSC(=N5)C(NC(=O)C6CSC(=N6)\C(NC(=O)C(NC(=O)C7=CSC(=N7)C8(CCC(=NC8C9=CSC4=N9)C%10=NC(=CS%10)C(=O)NC(=C)C(=O)NC(=C)C(N)=O)NC(=O)C(C)NC(=O)C(=C)NC(=O)C(C)NC1=O)C(C)O)=C/C)C(C)(O)C(C)O)C2O	SIGMA	T8902	-2.50350959	-6.08967209	-6.64956168	-3.75189764												1.60E-07	8.00E-07	4.00E-06	2.00E-05
NCGC00096028-06	PIPLARTINE	476299748		SARS-CoV-2 cytopathic effect (host tox counterscreen)	Annotated/Bioactive Compound Collection	20069-09-4		8.912509381	-5.05	-76.108242	-3		-95.84089323	-88.74156781	3.131998336	0.998108562			COC1=CC(=CC(=C1OC)OC)/C=C/C(=O)N2CC\C=C/C2=O	Microsource	MS-01505135	-2.46421028	2.08144796	-7.07158351	-88.74156781												1.60E-07	8.00E-07	4.00E-06	2.00E-05
NCGC00096117-01	5-Iodotubercidin	26753828		SARS-CoV-2 cytopathic effect (host tox counterscreen)	Annotated/Bioactive Compound Collection			1.77827941	-5.75	-152.8050801	-1.1	5-Iodotubercidin (7-Deaza-7-iodoadenosine);NCGC00163302-02;5-iodotubercidin;NCGC00163302-01;CIPLUS_674514;NCGC00096117-01;NCGC00163302-03;Kolibri-I 004;5-IODOTUBERCIDIN;	-83.19126585	-89.85035784	4.954917313	0.999932692			NC1=NC=NC2=C1C(=C[N]2[C@@H]3O[C@H](CO)[C@H](O)C3O)I	Biolog	KoLibri-I-004	-6.94899392	-8.05264332	-89.09557409	-89.85035784												1.60E-07	8.00E-07	4.00E-06	2.00E-05
NCGC00099374-07	FDI 6	476299745		SARS-CoV-2 cytopathic effect (host tox counterscreen)	Annotated/Bioactive Compound Collection	313380-27-7		1.122018454	-5.95	-25.44063402	4		-10.59808236	-11.38581653	4.954917313	0.979470687			NC1=C(SC2=C1C(=CC(=N2)C3=CC=CS3)C(F)(F)F)C(=O)NC4=CC=C(F)C=C4	Axon Medchem	2384	-1.9887693	-3.63595806	-13.3205046	-11.38581653												1.60E-07	8.00E-07	4.00E-06	2.00E-05
NCGC00101581-01	NCGC00101581-01	24275279		SARS-CoV-2 cytopathic effect (host tox counterscreen)	Annotated/Bioactive Compound Collection					-11.22758854	4		0	-4.44589026					COC1=CC=CC=C1C2=NC(=N[NH]2)SCC(=O)NC3=CC(=C(C)C=C3)C	Sytravon	6406-0401	-0.72531586	-1.53914789	-7.11994868	-4.44589026												1.60E-07	8.00E-07	4.00E-06	2.00E-05
NCGC00102010-01	NCGC00102010-01	24275708		SARS-CoV-2 cytopathic effect (host tox counterscreen)	Annotated/Bioactive Compound Collection					-23.23635657	4		0	-11.62299239					CC1=C(NC(=O)COC2=CC=C(C=C2)C(C)(C)C)C=CC(=C1)C3=NC4=C(O3)C=CC=N4	Sytravon	7523-2955	-2.51542477	-3.2038835	-8.42127935	-11.62299239												1.60E-07	8.00E-07	4.00E-06	2.00E-05
NCGC00103278-01	NCGC00103278-01	24266975		SARS-CoV-2 cytopathic effect (host tox counterscreen)	Annotated/Bioactive Compound Collection					-19.24584014	4		0	-10.08458035					CC1=CC2=C(C=C1)N=C(O2)C3=CC(=C(Cl)C=C3)NC(=O)C4=CC=C5OCCOC5=C4	Sytravon	8503-0161	-1.56761816	-2.87753736	-8.14624759	-10.08458035												1.60E-07	8.00E-07	4.00E-06	2.00E-05
NCGC00103791-01	NCGC00103791-01	24267136		SARS-CoV-2 cytopathic effect (host tox counterscreen)	Annotated/Bioactive Compound Collection					-50.61066572	4		0	-12.99067447					CC1=C(Cl)C=C(NC2=NC=C(C(=O)N3CCN(CC3)C4=CC=C(F)C=C4)C5=CC=CC=C25)C=C1	Sytravon	C066-1793	-10.73935423	-9.16796788	-10.1133205	-12.99067447												1.60E-07	8.00E-07	4.00E-06	2.00E-05
NCGC00105281-01	NCGC00105281-01	24268626		SARS-CoV-2 cytopathic effect (host tox counterscreen)	Annotated/Bioactive Compound Collection					-8.687618051	4		0	-3.08537616					CC1CCC2=C(C1)SC3=C2C(=NC(=N3)/C4=C/C5=CC=CC=C5OC4=O)Cl	Sytravon	C200-3882	-1.23398196	-1.06796117	-3.55373681	-3.08537616												1.60E-07	8.00E-07	4.00E-06	2.00E-05
NCGC00105405-01	NCGC00105405-01	24268750		SARS-CoV-2 cytopathic effect (host tox counterscreen)	Annotated/Bioactive Compound Collection			0.630957345	-6.2	-22.3110787	4		-12.40997831	-11.09560363	4.954917313	0.985435056			CC1=CC=C(C=C1)C2=NC(=NO2)/C3=C/C4=CC=CC(=C4OC3=O)OCC5=CC=CC(=C5)C	Sytravon	C200-5366	0.53977939	-9.18552036	-12.84164859	-11.09560363												1.60E-07	8.00E-07	4.00E-06	2.00E-05
NCGC00105475-01	NCGC00105475-01	24268820		SARS-CoV-2 cytopathic effect (host tox counterscreen)	Annotated/Bioactive Compound Collection					-11.62718647	4		0	-8.02512212					COC1=CC=C(C=C1)C2CC(=O)C/3=C(C2)/N(C(=O)/C(=C3)C4=NC(=CS4)C5=CC=CC(=C5)[N+]([O-])=O)C6=C(N)C=CC=C6	Sytravon	C202-3226	0.63365407	-1.04072398	-9.32754881	-8.02512212												1.60E-07	8.00E-07	4.00E-06	2.00E-05
NCGC00110289-01	NCGC00110289-01	24384868		SARS-CoV-2 cytopathic effect (host tox counterscreen)	Annotated/Bioactive Compound Collection					3.323051516	4		0	2.7680856					CN1C(=O)N(C)C2=C(C(=C(CCC(=O)N3CCN(CC3)C4=CC=CC=C4)C(=N2)C)C)C1=O	Sytravon	C561-2938	1.94789955	-1.76470588	-3.55748373	2.7680856												1.60E-07	8.00E-07	4.00E-06	2.00E-05
NCGC00110293-01	NCGC00110293-01	24384872		SARS-CoV-2 cytopathic effect (host tox counterscreen)	Annotated/Bioactive Compound Collection					-22.33992301	4		0	-10.22823331					CN1C(=O)N(C)C2=C(C(=C(CCC(=O)N3CCN(CC3)C4=C(C)C=C(C)C=C4)C(=N2)C)C)C1=O	Sytravon	C561-2942	-3.27479829	-1.84466019	-7.21516261	-10.22823331												1.60E-07	8.00E-07	4.00E-06	2.00E-05
NCGC00112633-01	NCGC00112633-01	24387212		SARS-CoV-2 cytopathic effect (host tox counterscreen)	Annotated/Bioactive Compound Collection					-1.253933777	4		0	-4.22654269					O=C(C[N]1N=CC2=C1C3=CC=CC=C3OC2)N4CCN(CC4)C5=CC=CC=C5	Sytravon	C734-0382	1.89843379	0.29126214	-4.50139996	-4.22654269												1.60E-07	8.00E-07	4.00E-06	2.00E-05
NCGC00112645-01	NCGC00112645-01	24387224		SARS-CoV-2 cytopathic effect (host tox counterscreen)	Annotated/Bioactive Compound Collection					0.574444141	4		0	-0.3954408					[O-][S+](=O)(N1CCCCC1)C2=CC3=C(C=C2)N(CC(=O)NCC4=CC=C(Cl)C=C4)C(=O)O3	Sytravon	C732-0176	2.18258625	-2.21719457	-4.51193059	-0.3954408												1.60E-07	8.00E-07	4.00E-06	2.00E-05
NCGC00112665-01	NCGC00112665-01	24387244		SARS-CoV-2 cytopathic effect (host tox counterscreen)	Annotated/Bioactive Compound Collection					-21.72798674	4		0	-7.87247885					COC1=CC=CC(=C1)N2CCN(CC2)C(=O)C[N]3N=CC4=C3C5=CC=CC=C5OC4	Sytravon	C734-0587	-3.06504445	-4.34976578	-7.11994868	-7.87247885												1.60E-07	8.00E-07	4.00E-06	2.00E-05
NCGC00112757-01	NCGC00112757-01	24387336		SARS-CoV-2 cytopathic effect (host tox counterscreen)	Annotated/Bioactive Compound Collection					-1.286217556	4		0	-2.32053784					FC1=CC=C(C=C1)N2CCN(CC2)C3=NC4=CC=CC=C4C5=NC(=N[N]35)C6=CC=CC=C6	Sytravon	C736-0122	1.52082358	0.06691947	-4.98182596	-2.32053784												1.60E-07	8.00E-07	4.00E-06	2.00E-05
NCGC00112791-01	NCGC00112791-01	24387370		SARS-CoV-2 cytopathic effect (host tox counterscreen)	Annotated/Bioactive Compound Collection					-33.71883743	4		0	-11.7920541					FC1=CC=C(C=C1)N2CCN(CC2)C3=NC4=CC=CC=C4C5=NC(=N[N]35)C6=CN=CC=C6	Sytravon	C736-0209	-5.74276222	-2.91262136	-11.73810037	-11.7920541												1.60E-07	8.00E-07	4.00E-06	2.00E-05
NCGC00112793-01	NCGC00112793-01	24387372		SARS-CoV-2 cytopathic effect (host tox counterscreen)	Annotated/Bioactive Compound Collection			0.630957345	-6.2	-21.81311081	4		-12.76514986	-11.73281284	1.111	0.985332099			ClC1=CC=CC(=C1)N2CCN(CC2)C3=NC4=CC=CC=C4C5=NC(=N[N]35)C6=CN=CC=C6	Sytravon	C736-0210	-0.67852129	-6.62502788	-9.5574086	-11.73281284												1.60E-07	8.00E-07	4.00E-06	2.00E-05
NCGC00112827-02	NCGC00112827-02	476299907		SARS-CoV-2 cytopathic effect (host tox counterscreen)	Annotated/Bioactive Compound Collection			2.818382931	-5.55	5.228466342	4		14.39850547	-2.92778139	4.954917313	0.981493251			CC1=N[N](CCC2=N[N]3C(=NC4=CC=CC=C4C3=N2)N5CCN(CC5)C6=C(C)C(=CC=C6)C)C(=C1)C	Chemdiv	C736-0378	-2.17594759	-4.08208789	9.42912123	-2.92778139												1.60E-07	8.00E-07	4.00E-06	2.00E-05
NCGC00119183-01	NCGC00119183-01	24393762		SARS-CoV-2 cytopathic effect (host tox counterscreen)	Annotated/Bioactive Compound Collection					-30.644132	4		0	-11.14212608					CC1=C(OC2=C1C=C(F)C=C2)C(=O)NC3=CC(=CC=C3)C4=NC5=C(S4)C=CC=C5	Sytravon	D341-2009	-4.24782915	-4.43438914	-11.97396963	-11.14212608												1.60E-07	8.00E-07	4.00E-06	2.00E-05
NCGC00124306-01	NCGC00124306-01	24399689		SARS-CoV-2 cytopathic effect (host tox counterscreen)	Annotated/Bioactive Compound Collection			12.58925412	-4.9	-66.19506965	-3		-91.34032122	-83.6432798	4.954917313	0.99960704			COC1=CC=C(NC2=NC3=CC=C(NC(=O)C4=CC(=CC(=C4)OC)OC)C=C3C(=C2)C)C=C1	Sytravon	E683-0027	-1.47128619	0.04854369	0.0646134	-83.6432798												1.60E-07	8.00E-07	4.00E-06	2.00E-05
NCGC00124338-01	NCGC00124338-01	24399721		SARS-CoV-2 cytopathic effect (host tox counterscreen)	Annotated/Bioactive Compound Collection			8.912509381	-5.05	-43.99573139	-2.2		-66.6692254	-52.77971621	1.752947691	0.998801092			COC1=CC(=CC(=C1)C(=O)NC2=CC=C3N=C(NC4=CC(=CC=C4)C(F)(F)F)C=C(C)C3=C2)OC	Sytravon	E683-0152	1.80708754	-1.17647059	-11.93058568	-52.77971621												1.60E-07	8.00E-07	4.00E-06	2.00E-05
NCGC00124342-01	NCGC00124342-01	24399725		SARS-CoV-2 cytopathic effect (host tox counterscreen)	Annotated/Bioactive Compound Collection					-25.49299367	4		0	-5.28029774					CC1=CC(=NC2=CC=C(NC(=O)CC3=CC=C(Cl)C=C3)C=C12)NC4=CC(=CC=C4)C(F)(F)F	Sytravon	E683-0158	-3.07439568	-9.09502262	-10.4989154	-5.28029774												1.60E-07	8.00E-07	4.00E-06	2.00E-05
NCGC00124368-01	NCGC00124368-01	24399751		SARS-CoV-2 cytopathic effect (host tox counterscreen)	Annotated/Bioactive Compound Collection					3.236692451	4		0	-0.12679628					CC1=CC(=NC2=CC=C(NC(=O)C/3=C/NC(=O)/C=C3)C=C12)NC4=CC(=CC=C4)C(F)(F)F	Sytravon	E683-0233	0.75937352	2.96116505	-0.96920095	-0.12679628												1.60E-07	8.00E-07	4.00E-06	2.00E-05
NCGC00124402-01	NCGC00124402-01	24399785		SARS-CoV-2 cytopathic effect (host tox counterscreen)	Annotated/Bioactive Compound Collection			11.22018454	-4.95	-65.19123608	-2.4		-84.68876483	-67.94603396	1.92824246	0.96788355			CC1=CC(=NC2=CC=C(NC(=O)CC3=CC=CC(=C3)C(F)(F)F)C=C12)NC4=CC(=CC=C4)Cl	Sytravon	E683-0301	1.38465149	-12.30769231	-13.36225597	-67.94603396												1.60E-07	8.00E-07	4.00E-06	2.00E-05
NCGC00125924-01	NCGC00125924-01	24401307		SARS-CoV-2 cytopathic effect (host tox counterscreen)	Annotated/Bioactive Compound Collection					-31.44074541	4		0	-11.60735055					COC1=CC=C2\C=C(CNC3=CC=C(C)C=C3)/C(=O)N(CC(=O)NC4=CC=CC(=C4)C(F)(F)F)C2=C1	Sytravon	E894-0474	-5.09270124	-4.07239819	-9.89154013	-11.60735055												1.60E-07	8.00E-07	4.00E-06	2.00E-05
NCGC00134287-01	NCGC00134287-01	24409670		SARS-CoV-2 cytopathic effect (host tox counterscreen)	Annotated/Bioactive Compound Collection			3.981071706	-5.4	-32.75018791	-2.4		-30.13330045	-25.0921709	1.031	0.999269853			OC1=CC(=CC=C1)NC2=NC=NC3=C2C4=C(CCCC4)S3	Sytravon	G786-0975	-0.39775386	-4.39437876	-14.17575369	-25.0921709												1.60E-07	8.00E-07	4.00E-06	2.00E-05
NCGC00137220-01	NCGC00137220-01	24412603		SARS-CoV-2 cytopathic effect (host tox counterscreen)	Annotated/Bioactive Compound Collection					-4.057497872	4		0	-1.69806932					CN1CCN(CC1)C(C2=CC=C(F)C=C2)C3=C(O)[N]4N=C(N=C4S3)C5=CC=CO5	Sytravon	G857-1834	1.10302746	-2.98642534	-5.03253796	-1.69806932												1.60E-07	8.00E-07	4.00E-06	2.00E-05
NCGC00137274-01	NCGC00137274-01	24412657		SARS-CoV-2 cytopathic effect (host tox counterscreen)	Annotated/Bioactive Compound Collection					-13.50296653	4		0	-0.67230536					CC1=CC=C(C=C1)C(N2CCCC2)C3=C(O)[N]4N=C(N=C4S3)C5=CC=CO5	Sytravon	G857-1867	-0.67852129	-9.25719384	-6.86337396	-0.67230536												1.60E-07	8.00E-07	4.00E-06	2.00E-05
NCGC00137282-01	NCGC00137282-01	24412665		SARS-CoV-2 cytopathic effect (host tox counterscreen)	Annotated/Bioactive Compound Collection					-6.997125878	4		0	-7.94590025					CC1=CC=C(C=C1)C(N2CCOCC2)C3=C(O)[N]4N=C(N=C4S3)C5=CC=CO5	Sytravon	G857-1877	0.18984338	0.09708738	-2.30454448	-7.94590025												1.60E-07	8.00E-07	4.00E-06	2.00E-05
NCGC00137284-01	NCGC00137284-01	24412667		SARS-CoV-2 cytopathic effect (host tox counterscreen)	Annotated/Bioactive Compound Collection					0.76941081	4		0	-6.63567202					CCN1CCN(CC1)C(C2=CC=C(C)C=C2)C3=C(O)[N]4N=C(N=C4S3)C5=CC=CO5	Sytravon	G857-1878	2.18319886	2.91262136	-2.69222485	-6.63567202												1.60E-07	8.00E-07	4.00E-06	2.00E-05
NCGC00137314-01	NCGC00137314-01	24412697		SARS-CoV-2 cytopathic effect (host tox counterscreen)	Annotated/Bioactive Compound Collection					-26.15325268	4		0	-5.41986508					COC1=CC=CC(=C1)C(N2CCN(C)CC2)C3=C(O)[N]4N=C(N=C4S3)C5=CC=CO5	Sytravon	G857-1896	-5.04576391	-7.33031674	-5.85683297	-5.41986508												1.60E-07	8.00E-07	4.00E-06	2.00E-05
NCGC00137340-01	NCGC00137340-01	24412723		SARS-CoV-2 cytopathic effect (host tox counterscreen)	Annotated/Bioactive Compound Collection					-6.354359605	4		0	-6.18087183					CN1CCN(CC1)C(C2=C(O)[N]3N=C(N=C3S2)C4=CC=CO4)C5=C(Cl)C=C(Cl)C=C5	Sytravon	G857-1920	1.42723444	-2.0298907	-5.66602523	-6.18087183												1.60E-07	8.00E-07	4.00E-06	2.00E-05
NCGC00137344-01	NCGC00137344-01	24412727		SARS-CoV-2 cytopathic effect (host tox counterscreen)	Annotated/Bioactive Compound Collection					-13.21575413	4		0	-5.96399913					OCCN1CCN(CC1)C(C2=C(O)[N]3N=C(N=C3S2)C4=CC=CO4)C5=C(Cl)C=C(Cl)C=C5	Sytravon	G857-1923	0.25737014	-4.12670087	-9.34359632	-5.96399913												1.60E-07	8.00E-07	4.00E-06	2.00E-05
NCGC00137456-01	NCGC00137456-01	24412839		SARS-CoV-2 cytopathic effect (host tox counterscreen)	Annotated/Bioactive Compound Collection			5.011872336	-5.3	-23.06945786	4		-17.20349469	-12.80642434	0.6	0.972371351			OC1=C(SC2=NC(=N[N]12)C3=CC=CO3)C(N4CCOCC4)C5=CC=CC=C5	Sytravon	G857-1698	-1.8035121	-5.29126214	-7.4305406	-12.80642434												1.60E-07	8.00E-07	4.00E-06	2.00E-05
NCGC00137486-01	NCGC00137486-01	24412869		SARS-CoV-2 cytopathic effect (host tox counterscreen)	Annotated/Bioactive Compound Collection					-1.176121605	4		0	-5.22663197					OC1CCN(CC1)C(C2=CC=CC=C2)C3=C(O)[N]4N=C(N=C4S3)C5=CC=CO5	Sytravon	G857-1712	2.40992045	-0.55766228	-4.34038914	-5.22663197												1.60E-07	8.00E-07	4.00E-06	2.00E-05
NCGC00138251-01	NCGC00138251-01	24413634		SARS-CoV-2 cytopathic effect (host tox counterscreen)	Annotated/Bioactive Compound Collection			2.818382931	-5.55	-39.23926269	4		-13.246707	-17.62468301	4.504470285	0.987467643			CC1=CC=CC(=C1)N2C(=O)N(CC3=CC=C(C=C3)C(C)(C)C)C4=C(C=CC=C4)[S+]2([O-])=O	Sytravon	K261-1245	-5.12577124	-3.25242718	-15.31337497	-17.62468301												1.60E-07	8.00E-07	4.00E-06	2.00E-05
NCGC00138287-01	NCGC00138287-01	24413670		SARS-CoV-2 cytopathic effect (host tox counterscreen)	Annotated/Bioactive Compound Collection			2.511886432	-5.6	-19.19203208	4		-13.39099482	-12.94729993	1.5094871	0.998837068			CCC1=C(C=CC=C1)N2C(=O)N(CC\3=C\C(=O)N\4\C=C/C=C\C4=N3)C5=C(C=CC=C5)[S+]2([O-])=O	Sytravon	K261-1300	-0.53813758	-2.43140754	-9.21530896	-12.94729993												1.60E-07	8.00E-07	4.00E-06	2.00E-05
NCGC00141101-01	NCGC00141101-01	24416484		SARS-CoV-2 cytopathic effect (host tox counterscreen)	Annotated/Bioactive Compound Collection			5.623413252	-5.25	-1.696645689	4		-8.9556213	-6.21301775	1.967336206	0.87414986			COC1=CC=C(C=C1)C(=O)NC2=CC=C3OC(=NC3=C2)C4=C(Cl)C=C(F)C=C4	Sytravon	2152-0277	0.4271476	3.88349515	-1.22765453	-6.21301775												1.60E-07	8.00E-07	4.00E-06	2.00E-05
NCGC00141596-01	NCGC00141596-01	24416979		SARS-CoV-2 cytopathic effect (host tox counterscreen)	Annotated/Bioactive Compound Collection					-27.04614604	4		0	-9.60746042					FC(F)(F)C1=CC=C(Cl)C(=C1)S(=O)(=O)NC2=CC(=CC=C2)C3=CC=C(N=N3)N4CCOCC4	Sytravon	G620-0037	-2.17594759	-8.98951595	-11.48171905	-9.60746042												1.60E-07	8.00E-07	4.00E-06	2.00E-05
NCGC00142496-02	Guanosine	363676580	apoptotic process Inhibitor	SARS-CoV-2 cytopathic effect (host tox counterscreen)	Annotated/Bioactive Compound Collection	118-00-3				-21.92162803	4		0	-4.9594229					NC/1=N/C2=C(N=C[N]2[C@@H]3O[C@H](CO)[C@@H](O)[C@H]3O)C(=O)N1	Selleck	S2439	-3.87811634	-8.01317234	-4.9594229													8.00E-07	4.00E-06	2.00E-05
NCGC00142619-04	Epiandrosterone	363676583	Glucose-6-phosphate 1-dehydrogenase Inhibitor	SARS-CoV-2 cytopathic effect (host tox counterscreen)	Annotated/Bioactive Compound Collection	481-29-8				-0.692948269	4		0	-4.26880811					C[C@]12CC[C@H](O)C[C@@H]1CC[C@@H]3[C@@H]2CC[C@@]4(C)[C@H]3CCC4=O	Selleck	S2832	1.89843379	1.69902913	-5.06138273	-4.26880811												1.60E-07	8.00E-07	4.00E-06	2.00E-05
NCGC00159539-02	GTP 14564	377020267		SARS-CoV-2 cytopathic effect (host tox counterscreen)	Annotated/Bioactive Compound Collection	[34823-86-4]		2.511886432	-5.6	-37.74928831	4		-9.92611758	-13.18681319	4.954917313	0.781369301			[NH]1N=C(C2=CC=CC=C2)C3=C1C4=CC=CC=C4O3	Tocris	2086	-7.26150925	-1.16504854	-12.21193194	-13.18681319												1.60E-07	8.00E-07	4.00E-06	2.00E-05
NCGC00159555-06	T0901317	363676596	Nuclear receptor subfamily 1 group I member 3 Inverse Agonist	SARS-CoV-2 cytopathic effect (host tox counterscreen)	Annotated/Bioactive Compound Collection	293754-55-9		5.623413252	-5.25	-31.41442046	4		-14.01225697	-15.42688081	2.333173377	0.832077999			OC(C1=CC=C(C=C1)N(CC(F)(F)F)[S+]([O-])(=O)C2=CC=CC=C2)(C(F)(F)F)C(F)(F)F	Selleck	S7076	-5.9326056	0.09708738	-6.87055783	-15.42688081												1.60E-07	8.00E-07	4.00E-06	2.00E-05
NCGC00159563-02	BIBU 1361 dihydrochloride	377020276		SARS-CoV-2 cytopathic effect (host tox counterscreen)	Annotated/Bioactive Compound Collection	[793726-84-8]		0.398107171	-6.4	-47.0335014	4		-14.97560423	-16.28713945	1.6266151	0.972742089			CCN(CC)CC1CCN(CC1)C2=NC3=C(NC4=CC(=C(F)C=C4)Cl)N=CN=C3C=N2	Tocris	2417	-5.17080019	-12.9154584	-18.06713705	-16.28713945												1.60E-07	8.00E-07	4.00E-06	2.00E-05
NCGC00159569-02	CGP 53353	29215546		SARS-CoV-2 cytopathic effect (host tox counterscreen)	Annotated/Bioactive Compound Collection			11.22018454	-4.95	-53.09792666	-3	DAPH 2;CGP 53353;NCGC00159569-02;5,6-Bis[(4-fluorophenyl)amino]-2H-isoindole-1,3-dione;CGP53353;	-68.6641809	-58.10019519	2.406378377	0.992625972			FC1=CC=C(NC2=C(NC3=CC=C(F)C=C3)C=C4C(=O)NC(=O)C4=C2)C=C1	SigmaAldrich	C7866	-0.02339729	-5.77738122	-7.97519778	-58.10019519												1.60E-07	8.00E-07	4.00E-06	2.00E-05
NCGC00159573-02	Arcyriaflavin A	377020468		SARS-CoV-2 cytopathic effect (host tox counterscreen)	Annotated/Bioactive Compound Collection	[118458-54-1]		0.707945784	-6.15	-59.34983032	4		-19.09998824	-22.81926029	2.406378377	0.986292292			O=C1NC(=O)C2=C3C(=C4[NH]C5=C(C=CC=C5)C4=C12)[NH]C6=C3C=CC=C6	Tocris	2457	-5.60901197	-15.15837104	-24.85900217	-22.81926029												1.60E-07	8.00E-07	4.00E-06	2.00E-05
NCGC00160181-03	NCGC00160181-03	363676599	<MOA Unknown> | Class: Alkaloid | Genus: N/A | Family: N/A | Species: N/A	SARS-CoV-2 cytopathic effect (host tox counterscreen)	Annotated/Bioactive Compound Collection					-42.35664941	4		0	-15.26970954					CC(C)=CCCC\1(C)OC2=C(\C=C1)C3=C(C=C2C)C4=C([NH]3)C=CC=C4	Analyticon	NP-013339	-5.6726094	-7.59436107	-13.56266433	-15.26970954												1.07E-07	5.36E-07	2.68E-06	1.34E-05
NCGC00160392-03	LOMOFUGIN	124892264		SARS-CoV-2 cytopathic effect (host tox counterscreen)	Annotated/Bioactive Compound Collection			7.943282347	-5.1	-51.30175889	-2.2		-67.84438242	-50.63968365	1.24751	0.998775205			COC(=O)C1=CC=C(O)C2=NC3=C(N=C12)C(=CC(=C3C=O)O)O	BIOMOL	A245	0.9152781	-3.89140271	-18.69848156	-50.63968365												1.60E-07	8.00E-07	4.00E-06	2.00E-05
NCGC00160516-03	Pidotimod	363676602	natural killer cell mediated cytotoxicity Activator	SARS-CoV-2 cytopathic effect (host tox counterscreen)	Annotated/Bioactive Compound Collection	121808-62-6		6.309573445	-5.2	-37.64640086	4		-18.64068814	-16.5535248	0.9	0.997679735	91662		OC(=O)[C@@H]1CSCN1C(=O)[C@@H]2CCC(=O)N2	Selleck	S3106	-5.60295135	-10.08607371	-16.5535248													8.00E-07	4.00E-06	2.00E-05
NCGC00161359-01	N,N-DIMETHYLSPHINGOSINE	26754955		SARS-CoV-2 cytopathic effect (host tox counterscreen)	Annotated/Bioactive Compound Collection			12.58925412	-4.9	-80.73890652	-3	DMS cpd;N,N-dimethylsphingenine;N,N-DMS;D-erythro-N,N-dimethylsphingosine;N,N-dimethyl-D-erythro-sphingosine;N,N-DIMETHYLSPHINGOSINE;N,N-dimethylsphingosine;N,N-dimethyl-D-erythrosphingenine;CIPLUS_696291;N,N-dimethyl-erythro-sphingosine;CIPLUS_3882251;NCGC00161359-02;LS-172527;	-123.3551989	-99.48825308	2.847271214	0.998521541			CCCCCCCCCCCCC\C=C\[C@@H](O)[C@H](CO)N(C)C	BIOMOL	BIOMOL_SL105	0.39896738	-4.16289593	-6.4208243	-99.48825308												1.60E-07	8.00E-07	4.00E-06	2.00E-05
NCGC00161370-01	DL-PPMP	26754974		SARS-CoV-2 cytopathic effect (host tox counterscreen)	Annotated/Bioactive Compound Collection			0.562341325	-6.25	-29.9869517	4	NCGC00161370-02;CIPLUS_10557293;DL-PPMP;DL-threo-1-Phenyl-2-palmitoylamino-3-morpholino-1-propanol;	-18.834743	-18.19561917	1.6266151	0.971005703			CCCCCCCCCCCCCCCC(=O)N[C@H](CN1CCOCC1)[C@H](O)C2=CC=CC=C2	BIOMOL	BIOMOL_SL215	0.39775386	-10.55097033	-14.34680351	-18.19561917												1.60E-07	8.00E-07	4.00E-06	2.00E-05
NCGC00161416-02	ZM 323881 HCl	476299774		SARS-CoV-2 cytopathic effect (host tox counterscreen)	Annotated/Bioactive Compound Collection	193000-39-4		0.707945784	-6.15	-19.07794187	4		-16.02386118	-12.30518725	2.406378377	0.984053204			CC1=C(O)C=C(NC2=NC=NC3=C2C=CC(=C3)OCC4=CC=CC=C4)C(=C1)F	Selleck	S2896	1.7601502	-6.3800905	-14.18655098	-12.30518725												1.60E-07	8.00E-07	4.00E-06	2.00E-05
NCGC00161422-09	BIBX 1382	377020239	Epidermal growth factor receptor Inhibitor	SARS-CoV-2 cytopathic effect (host tox counterscreen)	Annotated/Bioactive Compound Collection	196612-93-8		2.511886432	-5.6	-45.95653402	4		-39.90696335	-27.75063968	0.6	0.987102076	1956	EGFR	CN1CCC(CC1)NC2=NC3=C(NC4=CC(=C(F)C=C4)Cl)N=CN=C3C=N2	MedChem Express	HY-10322	-1.99483689	-11.08597285	-17.70065076	-27.75063968												1.60E-07	8.00E-07	4.00E-06	2.00E-05
NCGC00162046-04	(-)-p-Bromotetramisole Oxalate	363676608	"Alkaline phosphatase, tissue-nonspecific isozyme Inhibitor"	SARS-CoV-2 cytopathic effect (host tox counterscreen)	Annotated/Bioactive Compound Collection	62284-79-1				-12.76700225	4		0	2.62415962					BrC1=CC=C(C=C1)[C@H]\2CN\3CCSC3=N2	Selleck	S7383	-3.57978474	-3.01137631	-4.98182596	2.62415962												1.60E-07	8.00E-07	4.00E-06	2.00E-05
NCGC00162341-09	PQ401	377020157	Insulin-like growth factor 1 receptor Inhibitor	SARS-CoV-2 cytopathic effect (host tox counterscreen)	Annotated/Bioactive Compound Collection	196868-63-0		1.77827941	-5.75	-36.06320519	4		-20.48129846	-18.32574279	0.8	0.999020945	3480	IGF1R	COC1=C(NC(=O)NC2=C3C=CC=CC3=NC(=C2)C)C=C(Cl)C=C1	SIGMA	P0113	-2.92466074	-7.65112648	-13.66260423	-18.32574279												1.60E-07	8.00E-07	4.00E-06	2.00E-05
NCGC00162358-05	Pifithrin-¦Ì	476299714		SARS-CoV-2 cytopathic effect (host tox counterscreen)	Annotated/Bioactive Compound Collection	64984-31-2		12.58925412	-4.9	-40.83362037	-3		-52.53465645	-47.60355671	3.989972986	0.995829364			N[S+]([O-])(=O)C#CC1=CC=CC=C1	Selleck	S2930	-0.491343	-3.90363596	-1.81740432	-47.60355671												1.60E-07	8.00E-07	4.00E-06	2.00E-05
NCGC00162399-04	KN-93	406861844	Calcium/calmodulin-dependent protein kinase kinase 2 inhibitor	SARS-CoV-2 cytopathic effect (host tox counterscreen)	Annotated/Bioactive Compound Collection	139298-40-1		6.309573445	-5.2	-17.53575204	4		-20.35624564	-18.21353803	1.4641	0.939647591		CAMKK2	COC1=CC=C(C=C1)[S+]([O-])(=O)N(CCO)C2=C(CN(C)C/C=C/C3=CC=C(Cl)C=C3)C=CC=C2	MedChem Express	HY-15465	1.38465149	-4.16289593	-6.50759219	-18.21353803												1.60E-07	8.00E-07	4.00E-06	2.00E-05
NCGC00162403-05	Ochratoxin A	363676611	<MOA Unknown> | Class: Polyketide | Genus: N/A | Family: N/A | Species: N/A	SARS-CoV-2 cytopathic effect (host tox counterscreen)	Annotated/Bioactive Compound Collection			3.548133892	-5.45	-43.8854777	4		-27.84159591	-30.9805579	4.094972986	0.990485524			C[C@@H]1CC2=C(C(=C(C=C2Cl)C(=O)N[C@@H](CC3=CC=CC=C3)C(O)=O)O)C(=O)O1	Analyticon	NP-006175	-1.94589464	-5.04854369	-10.27353005	-30.9805579												1.07E-07	5.36E-07	2.68E-06	1.34E-05
NCGC00162463-03	Ionomycin(Calciumsalt)	363676613	Potassium channel subfamily K member 2 Inhibitor	SARS-CoV-2 cytopathic effect (host tox counterscreen)	Annotated/Bioactive Compound Collection	56092-82-1		3.16227766	-5.5	-19.7392645	4		-19.92778139	-19.10648449	4.504470285	0.999422444			C[C@@H](O)[C@]1(C)CC[C@@H](O1)[C@]2(C)CC[C@@H](C[C@H](O)[C@H](C)[C@H](O)[C@H](C)/C=C/C[C@@H](C)C[C@@H](C)/C([O-])=C/C(=O)[C@@H](C)C[C@@H](C)C[C@H](C)CCC([O-])=O)O2	Bio Vision	1566	0.63172672	0.20075842	-1.81740432	-19.10648449												8.00E-08	4.00E-07	2.00E-06	1.00E-05
NCGC00163269-02	MDL29951	363676614	"Fructose-1,6-bisphosphatase Inhibitor"	SARS-CoV-2 cytopathic effect (host tox counterscreen)	Annotated/Bioactive Compound Collection	130798-51-5				-8.638851857	4		0	-7.98816568					OC(=O)CCC1=C([NH]C2=CC(=CC(=C12)Cl)Cl)C(O)=O	Arking Pharma	MDL29951	1.28144281	-0.04854369	-4.45832436	-7.98816568												8.00E-08	4.00E-07	2.00E-06	1.00E-05
NCGC00163373-02	TyrphostinAG1295	377020322		SARS-CoV-2 cytopathic effect (host tox counterscreen)	Annotated/Bioactive Compound Collection	71897-07-9		5.011872336	-5.3	-32.21413147	4		-20.02396632	-20.96365173	1.713743691	0.999812429			CC1=CC2=C(C=C1C)N=C(C=N2)C3=CC=CC=C3	Bio Vision	1571	-2.61034646	-3.30097087	-10.83351281	-20.96365173												1.60E-07	8.00E-07	4.00E-06	2.00E-05
NCGC00163376-14	PP1	377020283		SARS-CoV-2 cytopathic effect (host tox counterscreen)	Annotated/Bioactive Compound Collection	172889-26-8		5.011872336	-5.3	-62.27531889	-2.2		-52.16865621	-44.9639451	1.111	0.999483968			CC1=CC=C(C=C1)C2=N[N](C3=C2C(=NC=N3)N)C(C)(C)C	MedChem Express	HY-13804	-2.32339826	-8.14479638	-24.38177874	-44.9639451												1.60E-07	8.00E-07	4.00E-06	2.00E-05
NCGC00163385-14	PP2	377020216		SARS-CoV-2 cytopathic effect (host tox counterscreen)	Annotated/Bioactive Compound Collection			4.466835922	-5.35	-52.30312878	-2.4		-45.54213142	-38.49732496	1	0.990995493			CC(C)(C)[N]1N=C(C2=CC=C(Cl)C=C2)C3=C1N=CN=C3N	SIGMA	P0042	-0.96221544	-9.36651584	-20.78091106	-38.49732496												1.60E-07	8.00E-07	4.00E-06	2.00E-05
NCGC00163392-12	SC-514	377020477		SARS-CoV-2 cytopathic effect (host tox counterscreen)	Annotated/Bioactive Compound Collection	354812-17-2				-15.70417985	4		0	-7.00162829					NC(=O)C1=C(N)C=C(S1)C2=CSC=C2	SIGMA	SML0557	-1.10302746	-5.70135747	-5.2494577	-7.00162829												1.60E-07	8.00E-07	4.00E-06	2.00E-05
NCGC00163394-01	BML-265	26756762		SARS-CoV-2 cytopathic effect (host tox counterscreen)	Annotated/Bioactive Compound Collection			6.309573445	-5.2	-151.3236208	-2.3	BML-265;NCGC00163394-01;	-95.54138482	-98.35164835	1.88511806	0.996203597			COC1=CC2=NC=NC(NC3=CC=CC(=C3)C#C)=C2C=C1OC	BIOMOL	BIOMOL_EI-346	-15.61461794	-11.69902913	-42.5802283	-98.35164835												1.60E-07	8.00E-07	4.00E-06	2.00E-05
NCGC00163403-03	PENITREM A	363676617	<MOA Unknown> | Class: alkaloid | Genus: N/A | Family: N/A | Species: N/A	SARS-CoV-2 cytopathic effect (host tox counterscreen)	Annotated/Bioactive Compound Collection					-11.36354452	4		0	-2.71865121					CC(=C)[C@H]1O[C@H]2CC[C@@]3(C)[C@@](O)(CC[C@H]4[C@@H]5OC(C)(C)[C@H]6C[C@@H]7C(=C)CC8=C(Cl)C=C9[NH]C(=C5C9=C8[C@]67O)[C@]34C)[C@]2%10O[C@@H]%10[C@H]1O	Analyticon	NP-001483	-2.66226623	-2.13636364	-1.44895719	-2.71865121												5.28E-08	2.64E-07	1.32E-06	6.60E-06
NCGC00163440-02	CYTOCHALASIN D	26756823	actin polymerization or depolymerization Inhibitor	SARS-CoV-2 cytopathic effect (host tox counterscreen)	Annotated/Bioactive Compound Collection			2.818382931	-5.55	-142.3819326	-2.2	zygosporin a;NCGC00025063-01;CIPLUS_173006;NCGC00163440-02;NCGC00163440-01;(11)Cytochalasa-6(12),13,19-triene-1,17-dione, 21-(acetyloxy)-7,18-dihydroxy-16,18-dimethyl-10-phenyl-, (7S,13E,16S,18R,19E,21R)-;CYTOCHALASIN D;Cytochalsin D;Cytochalasin D;Cytochalasin D Zygosporium mansonii;Zygosporin A;LS-58869;	-76.55535557	-85.03171247	2.09374246	0.999326479			[H][C@]12[C@H](CC3=CC=CC=C3)NC(=O)[C@]14[C@H](OC(C)=O)\C=C\[C@](C)(O)C(=O)[C@@H](C)C\C=C\[C@@]4([H])[C@H](O)C(=C)[C@H]2C	BIOMOL	BIOMOL_T-109	-9.31415929	-16.34615385	-62.40174672	-85.03171247												1.60E-07	8.00E-07	4.00E-06	2.00E-05
NCGC00163490-03	Xestospongin C	476299803		SARS-CoV-2 cytopathic effect (host tox counterscreen)	Annotated/Bioactive Compound Collection	88903-69-9		0.004704051	-8.32752801	-17.75270228	4		-7.364958	-4.5646661	4.954917313	0.607980282			[H][C@]12O[C@@H]3CCN1CCC[C@H]2CCCCCC[C@H]4CCN5CCC[C@H](CCCCCC3)[C@@]5([H])O4	SIGMA	X2628	-2.46796393	5.09708738	-7.387465	-4.5646661												4.00E-10	2.00E-09	1.00E-08	5.00E-08
NCGC00163562-01	HERNANDEZINE	26756942		SARS-CoV-2 cytopathic effect (host tox counterscreen)	Annotated/Bioactive Compound Collection					-18.92010802	4	HERNANDEZINE;hernandezine;CIPLUS_214606;NCGC00163562-01;LS-176547;	0	-10.38820213					[H][C@]12CC3=CC=C(OC4=C(OC)C=CC(C[C@]5([H])N(C)CCC6=C(OC)C(OC)=C(OC)C(OC7=CC1=C(CCN2C)C=C7OC)=C56)=C4)C=C3	BIOMOL	BIOMOL_NP-126	-0.44454843	-1.13763105	-8.91597178	-10.38820213												8.00E-08	4.00E-07	2.00E-06	1.00E-05
NCGC00163618-01	SAPONARIN	26756999		SARS-CoV-2 cytopathic effect (host tox counterscreen)	Annotated/Bioactive Compound Collection					-23.11590196	4	apigenin 6-C-glucosyl-7-O-glucoside;saponarin;CIPLUS_3883413;NCGC00163618-01;SAPONARIN;	0	-4.67550593					OCC1OC(OC2=CC3=C(C(=O)C=C(O3)C4=CC=C(O)C=C4)C(O)=C2C5OC(CO)C(O)C(O)C5O)C(O)C(O)C1O	BIOMOL	BIOMOL_NP-271	-4.10701713	-4.79638009	-8.02603037	-4.67550593												8.00E-08	4.00E-07	2.00E-06	1.00E-05
NCGC00163620-03	Sclareolide	363676624	sesquiterpene natural product	SARS-CoV-2 cytopathic effect (host tox counterscreen)	Annotated/Bioactive Compound Collection	564-20-5				-17.65046049	4		0	-4.67550593					CC1(C)CCC[C@@]2(C)[C@H]1CC[C@@]3(C)OC(=O)C[C@H]23	Selleck	S2355	-1.43158883	-7.64705882	-7.37527115	-4.67550593												1.60E-07	8.00E-07	4.00E-06	2.00E-05
NCGC00163645-02	ANDROGRAPHOLIDE, DEHYDRO-	363676625	<MOA Unknown> | Class: Diterpen | Genus: Andrographis | Family: Acanthaceae | Species: paniculata	SARS-CoV-2 cytopathic effect (host tox counterscreen)	Annotated/Bioactive Compound Collection					3.28317358	4		0	-0.67032297					C[C@@]1(CO)[C@H](O)CC[C@]2(C)[C@@H]1CCC(=C)[C@H]2\C=C\C3=C\COC3=O	Analyticon	NP-002881	2.44527247	0.60687795	-3.35012043	-0.67032297												1.07E-07	5.36E-07	2.68E-06	1.34E-05
NCGC00164610-08	Triclabendazole	476299788	Trichinella spiralis Inhibitor	SARS-CoV-2 cytopathic effect (host tox counterscreen)	Annotated/Bioactive Compound Collection	68786-66-3		5.623413252	-5.25	-13.93024781	4		-28.37578506	-21.56315422	1.2221	0.982100005			CSC1=NC2=CC(=C(OC3=CC=CC(=C3Cl)Cl)C=C2[NH]1)Cl	MedChem Express	HY-B0621	3.35601971	-1.58371041	-7.54880694	-21.56315422												1.60E-07	8.00E-07	4.00E-06	2.00E-05
NCGC00164912-01	NCGC00164912-01	29216666		SARS-CoV-2 cytopathic effect (host tox counterscreen)	Annotated/Bioactive Compound Collection			2.818382931	-5.55	-15.79561578	4		-11.02732596	-11.6894383	4.504470285	0.991215267			CC1=CC2=C(OC=C(C2=O)C3=CC(=NC4=C3COC5=C4C=C(F)C=C5)C6=CC=C(F)C=C6)C=C1	Sytravon	8539-0834	0.21057557	-1.18224403	-9.68569596	-11.6894383												1.60E-07	8.00E-07	4.00E-06	2.00E-05
NCGC00164996-01	NCGC00164996-01	29216750		SARS-CoV-2 cytopathic effect (host tox counterscreen)	Annotated/Bioactive Compound Collection					-14.73500124	4		0	-8.07164457					COC1=CC=C(C=C1)C2=CC(=NC3=C2COC4=C3C=C(C)C=C4)C5=CC=C6OCC(=O)NC6=C5	Sytravon	8539-0534	-0.44590472	-1.49321267	-9.32754881	-8.07164457												1.60E-07	8.00E-07	4.00E-06	2.00E-05
NCGC00165096-01	NCGC00165096-01	29216850		SARS-CoV-2 cytopathic effect (host tox counterscreen)	Annotated/Bioactive Compound Collection			0.398107171	-6.4	-0.970695975	4		-10.78139232	-6.4844936	2.588428377	0.992066901			COC1=CC=C(C=C1)C2=C3N=CC4=C(CC(CC4=O)C5=CC=C(C)C=C5)N3N=C2C	Sytravon	8563-0565	4.18811418	-4.26053982	-5.49497541	-6.4844936												1.60E-07	8.00E-07	4.00E-06	2.00E-05
NCGC00165112-01	NCGC00165112-01	29216866		SARS-CoV-2 cytopathic effect (host tox counterscreen)	Annotated/Bioactive Compound Collection			0.707945784	-6.15	-22.10627489	4		-10.19349765	-9.69993022	2.406378377	0.967886956			CC1=CC2=C(OCC3=C2N=C(C=C3C4=COC5=C(C=CC=C5)C4=O)C6=CC=C(Cl)C=C6)C=C1	Sytravon	8539-0671	-0.96221544	-6.19909502	-11.54013015	-9.69993022												1.60E-07	8.00E-07	4.00E-06	2.00E-05
NCGC00165726-04	AM1241	363676639	Cannabinoid CB2 receptor Agonist	SARS-CoV-2 cytopathic effect (host tox counterscreen)	Annotated/Bioactive Compound Collection	444912-48-5				-16.55551481	4		0	-4.56431535					CN1CCCCC1C[N]2C=C(C(=O)C3=C(I)C=CC(=C3)[N+]([O-])=O)C4=C2C=CC=C4	Selleck	S1544	-3.35221907	-3.20569902	-4.56431535													8.00E-07	4.00E-06	2.00E-05
NCGC00165739-02	Bohemine	377020359		SARS-CoV-2 cytopathic effect (host tox counterscreen)	Annotated/Bioactive Compound Collection	189232-42-6				-16.1034614	4		0	-1.66991976					CC(C)[N]1C=NC2=C(NCC3=CC=CC=C3)N=C(NCCCO)N=C12	Glixx	GLXC-05257	-1.3336453	-9.34641981	-7.03442378	-1.66991976												1.60E-07	8.00E-07	4.00E-06	2.00E-05
NCGC00165814-04	JNJ-7777120	363676643	Histamine H4 receptor Antagonist	SARS-CoV-2 cytopathic effect (host tox counterscreen)	Annotated/Bioactive Compound Collection	459168-41-3		3.548133892	-5.45	-38.30198329	4		-9.331430212	-14.35194942	3.511748169	0.838280792			CN1CCN(CC1)C(=O)C2=CC3=CC(=CC=C3[NH]2)Cl	Selleck	S2905	-7.32673267	-2.40909091	-10.27442371	-14.35194942												1.60E-07	8.00E-07	4.00E-06	2.00E-05
NCGC00165840-04	NU7026	476299949		SARS-CoV-2 cytopathic effect (host tox counterscreen)	Annotated/Bioactive Compound Collection	154447-35-5		6.309573445	-5.2	-14.85637803	4		-20.34580352	-17.37150293	2.047861706	0.994803812			O=C1\C=C(/OC2=C3C=CC=CC3=CC=C12)N4CCOCC4	Selleck	S2893	0.21057557	1.40530894	-4.85353859	-17.37150293												1.60E-07	8.00E-07	4.00E-06	2.00E-05
NCGC00165865-03	Penfluridol	363676646	Dopamine receptor Blocker	SARS-CoV-2 cytopathic effect (host tox counterscreen)	Annotated/Bioactive Compound Collection	26864-56-2		8.912509381	-5.05	-96.27192965	-3		-96.6934637	-98.0613165	3.929472986	0.999990779			OC1(CCN(CCCC(C2=CC=C(F)C=C2)C3=CC=C(F)C=C3)CC1)C4=CC=C(Cl)C(=C4)C(F)(F)F	Selleck	S4151	-5.07848569	-9.24259056	-98.0613165													8.00E-07	4.00E-06	2.00E-05
NCGC00165871-04	NCH 51	476299786		SARS-CoV-2 cytopathic effect (host tox counterscreen)	Annotated/Bioactive Compound Collection	3747		10	-5	-88.19101807	-2.2		-78.19821851	-77.27174149	3.131998336	0.99992884			CC(C)C(=O)SCCCCCCC(=O)NC1=NC(=CS1)C2=CC=CC=C2	Tocris	3747	-6.90219934	-6.80347981	-11.52448151	-77.27174149												1.60E-07	8.00E-07	4.00E-06	2.00E-05
NCGC00167590-02	Angiotensin IV trifluoroacetate salt	363676668		SARS-CoV-2 cytopathic effect (host tox counterscreen)	Annotated/Bioactive Compound Collection	12676-15-2 (free base)		1.412537545	-5.85	5.166023294	4		13.48474536	8.49034659	4.954917313	0.951126481			CC[C@H](C)[C@H](NC(=O)[C@H](CC1=CC=C(O)C=C1)NC(=O)[C@@H](N)C(C)C)C(=O)N[C@@H](CC2=C[NH]C=N2)C(=O)N3CCC[C@H]3C(=O)N[C@@H](CC4=CC=CC=C4)C(O)=O	SIGMA	A0230	-4.15395447	-1.13122172	-3.47071584	8.49034659												1.60E-08	8.00E-08	4.00E-07	2.00E-06
NCGC00167761-04	A-205804	363676669	Selectin E Inhibitor	SARS-CoV-2 cytopathic effect (host tox counterscreen)	Annotated/Bioactive Compound Collection	251992-66-2				-6.039349476	4		0	-3.57839948					CC1=CC=C(SC2=C3C=C(SC3=CN=C2)C(N)=O)C=C1	Selleck	S2885	1.00608329	-3.63595806	-4.85353859	-3.57839948												1.60E-07	8.00E-07	4.00E-06	2.00E-05
NCGC00167774-02	SB-218078	377020392	Checkpoint Kinase 1 Inhibitor	SARS-CoV-2 cytopathic effect (host tox counterscreen)	Annotated/Bioactive Compound Collection	[135897-06-2]		4.466835922	-5.35	-113.4071927	4		-8.937676964	-29.54353339	3.511748169	0.606802374		CHEK1	O=C1NC(=O)C2=C3C4=C(C=CC=C4)[N]5C6CCC(O6)[N]7C8=CC=CC=C8C(=C12)C7=C35	Tocris	2560	-24.72710014	-16.26213592	-24.0577213	-29.54353339												1.60E-07	8.00E-07	4.00E-06	2.00E-05
NCGC00167787-03	TCS 359	476299721		SARS-CoV-2 cytopathic effect (host tox counterscreen)	Annotated/Bioactive Compound Collection	301305-73-7				-24.67294491	4		0	-7.13511169					COC1=CC=C(C=C1OC)C(=O)NC2=C(C(N)=O)C3=C(CCCC3)S2	Selleck	S8023	-3.39260646	-8.45416016	-6.8206115	-7.13511169												1.60E-07	8.00E-07	4.00E-06	2.00E-05
NCGC00167794-02	Ryuvidine	476299813		SARS-CoV-2 cytopathic effect (host tox counterscreen)	Annotated/Bioactive Compound Collection	[265312-55-8]		1.412537545	-5.85	-153.9411701	-1.1		-98.73193563	-99.91325092	4.504470285	0.999975369			CC1=NC2=C(S1)C(=O)\C=C(NC3=CC=C(C)C=C3)/C2=O	Tocris	2609	-1.56761816	-8.18648227	-99.48685055	-99.91325092												1.60E-07	8.00E-07	4.00E-06	2.00E-05
NCGC00167795-06	PD158780	377020383		SARS-CoV-2 cytopathic effect (host tox counterscreen)	Annotated/Bioactive Compound Collection	171179-06-9		7.943282347	-5.1	-55.02100691	-2.2		-65.12068874	-49.98915637	1.24751	0.998841534			CNC1=NC=C2N=CN=C(NC3=CC=CC(=C3)Br)C2=C1	MedChem Express	HY-18609	-0.30416472	-4.92973455	-19.22172333	-49.98915637												1.60E-07	8.00E-07	4.00E-06	2.00E-05
NCGC00167839-10	LY-364947	476299950		SARS-CoV-2 cytopathic effect (host tox counterscreen)	Annotated/Bioactive Compound Collection	396129-53-6		0.223872114	-6.65	-19.22455327	4		-10.37473204	-6.00737367	4.954917313	0.797007409			[NH]1C=C(C2=C3C=CC=CC3=NC=C2)C(=N1)C4=CC=CC=N4	MedChem Express	HY-13462	-0.163781	-11.30939103	-9.1725465	-6.00737367												1.60E-07	8.00E-07	4.00E-06	2.00E-05
NCGC00167954-03	EGFR Inhibitor	377020501		SARS-CoV-2 cytopathic effect (host tox counterscreen)	Annotated/Bioactive Compound Collection	879127-07-8		0.891250938	-6.05	-218.2392305	-1.1		-82.73835581	-92.58295381	1.111	0.999355519			FC(F)(F)C1=CC=CC(=C1)NC2=NC=NC(=C2)NC3=CC=CC(=C3)NC(=O)C4CC4	Cayman	15363	-21.87646233	-51.907205	-81.39833226	-92.58295381												1.60E-07	8.00E-07	4.00E-06	2.00E-05
NCGC00167956-01	NCGC00167956-01	50112994		SARS-CoV-2 cytopathic effect (host tox counterscreen)	Annotated/Bioactive Compound Collection					-51.88820898	4	Cyclopropanecarboxylic acid {3-[4-(3-trifluoromethyl-phenylamino)-pyrimidin-2-ylamino]-phenyl}-amide;Aurora Kinase Inhibitor III;	0	-15.80726965					FC(F)(F)C1=CC=CC(=C1)NC2=CC=NC(=N2)NC3=CC=CC(=C3)NC(=O)C4CC4	SigmaAldrich	C1368	-8.44803037	-8.39805825	-18.07021322	-15.80726965												1.60E-07	8.00E-07	4.00E-06	2.00E-05
NCGC00168082-01	1-NM-PP1	174006637		SARS-CoV-2 cytopathic effect (host tox counterscreen)	Annotated/Bioactive Compound Collection			8.912509381	-5.05	-47.47916519	-2.4		-43.45992913	-35.28518759	1.24751	0.995774205			CC(C)(C)[N]1N=C(CC2=C3C=CC=CC3=CC=C2)C4=C1N=CN=C4N	NCGCChem	CAL-NCGC-023	-2.59709874	-6.44657595	-14.2612786	-35.28518759												1.60E-07	8.00E-07	4.00E-06	2.00E-05
NCGC00168472-03	NCGC00168472-03	363676680	GABA-A receptor; benzodiazepine site Positive Allosteric Modulator	SARS-CoV-2 cytopathic effect (host tox counterscreen)	Annotated/Bioactive Compound Collection					-35.9081413	4		0	-9.29460581					C[C@@]1(CCC2\C(=C/CC3[C@]2(C)CCC[C@@]3(C)C(O)=O)C1)C=C	Analyticon	NP-002203	-6.73767076	-5.18417462	-11.63453111	-9.29460581												1.60E-07	8.00E-07	4.00E-06	2.00E-05
NCGC00168516-02	NCGC00168516-02	50113201		SARS-CoV-2 cytopathic effect (host tox counterscreen)	Annotated/Bioactive Compound Collection					-24.24203695	4		0	-10.30145305					NC1=NC2=C(N=C[NH]2)C(=N1)NCC3=CC=CC=C3	Pharmeks	PHAR195983	-1.14646701	-8.76645104	-10.71199487	-10.30145305												1.60E-07	8.00E-07	4.00E-06	2.00E-05
NCGC00168796-02	NCGC00168796-02	363676684	sodium ion transport Activator	SARS-CoV-2 cytopathic effect (host tox counterscreen)	Annotated/Bioactive Compound Collection					-19.39809697	4		0	-9.03920374					CC(=O)O[C@@H]1[C@H]2CC[C@H]3[C@@](C)(O)[C@@H]4C[C@H](O)C(C)(C)[C@@]4(O)[C@H](O)C[C@@]13C[C@@]2(C)O	Analyticon	NP-010017	-2.02608291	-5.10227017	-2.5618568	-9.03920374												8.00E-08	4.00E-07	2.00E-06	1.00E-05
NCGC00168799-03	NCGC00168799-03	363676685	<MOA Unknown> | Class: Terpenoid | Genus: N/A | Family: N/A | Species: N/A	SARS-CoV-2 cytopathic effect (host tox counterscreen)	Annotated/Bioactive Compound Collection					-22.21096008	4		0	-10.35940803					COC(=O)[C@@]1(O)\C=C/C[C@@H]2[C@@]3(C)C[C@H](OC(=O)[C@H]3CC[C@@]12C)C4=COC=C4	Analyticon	NP-009870	-2.10176991	-2.93040293	-8.0349345	-10.35940803												1.07E-07	5.36E-07	2.68E-06	1.34E-05
NCGC00168800-03	NCGC00168800-03	363676686	<MOA Unknown> | Class: Flavon | Genus: Erythrina | Family: Papilionaceae | Species: abyssinica	SARS-CoV-2 cytopathic effect (host tox counterscreen)	Annotated/Bioactive Compound Collection			5.011872336	-5.3	-23.03281792	4		-10.07481559	-10.89567966	3.929472986	0.702168437			OC[C@H]1O[C@@H](OC2=C3C(=O)C(O)(CC4=CC=C(O)C=C4)OC3=CC(=C2)O)[C@H](O)[C@@H](O)[C@@H]1O	Analyticon	NP-000003	-5.25852585	2.18181818	-1.84412733	-10.89567966												8.00E-08	4.00E-07	2.00E-06	1.00E-05
NCGC00168803-04	Betulin	363676687	SK-BR-3 Inhibitor	SARS-CoV-2 cytopathic effect (host tox counterscreen)	Annotated/Bioactive Compound Collection					-25.83666995	4		0	-8.54656223					CC(=C)[C@@H]1CC[C@]2(CO)CC[C@]3(C)[C@H](CC[C@@H]4[C@@]5(C)CC[C@H](O)C(C)(C)[C@@H]5CC[C@@]34C)[C@@H]12	Analyticon	NP-009907	-4.31173622	-5.93687928	-8.54656223													4.00E-07	2.00E-06	1.00E-05
NCGC00168804-02	NCGC00168804-02	363676688	<MOA Unknown> | Class: Shikimi | Genus: Juniperus | Family: Cupressaceae | Species: communis	SARS-CoV-2 cytopathic effect (host tox counterscreen)	Annotated/Bioactive Compound Collection					-18.68412188	4		0	-8.04979253					COC1=C(O[C@H]2O[C@H](C)[C@@H](O)[C@H](O)[C@@H]2O)C=CC(=C1)C3OC4=C(OC)C=C(CCCO)C=C4C3CO	Analyticon	NP-000598	-1.08821486	-7.13960891	-4.00964067	-8.04979253												8.00E-08	4.00E-07	2.00E-06	1.00E-05
NCGC00168805-03	NCGC00168805-03	363676689	<MOA Unknown> | Class: Terpenoid | Genus: N/A | Family: N/A | Species: N/A	SARS-CoV-2 cytopathic effect (host tox counterscreen)	Annotated/Bioactive Compound Collection					-20.19319643	4		0	-7.14131607					C[C@@H]1CC[C@]\2(C)[C@H](CC\C=C2C)[C@]1(CCC3=COC=C3)C(O)=O	Analyticon	NP-009683	-2.7385159	-3.69119964	-6.46140503	-7.14131607												1.07E-07	5.36E-07	2.68E-06	1.34E-05
NCGC00168806-03	NCGC00168806-03	363676690	<MOA Unknown> | Class: Diterpen | Genus: Dodonaea | Family: Sapindaceae | Species: viscosa	SARS-CoV-2 cytopathic effect (host tox counterscreen)	Annotated/Bioactive Compound Collection					14.48818968	4		0	-3.25500435					C\C(CC[C@@H]1[C@@](C)(O)CCC2C(C)(C)CCC[C@@]12C)=C\CO	Analyticon	NP-000310	5.695181	-0.06621055	-3.25500435													5.36E-07	2.68E-06	1.34E-05
NCGC00168809-03	NCGC00168809-03	363676691	<MOA Unknown> | Class: Steroid | Genus: Nerium | Family: Apocynaceae | Species: oleander	SARS-CoV-2 cytopathic effect (host tox counterscreen)	Annotated/Bioactive Compound Collection			0.398107171	-6.4	-201.8565786	-1.1		-96.14829416	-96.59115426	4.504470285	0.999928092			COC1CC(OC(C)C1OC2OC(COC3OC(CO)C(O)C(O)C3O)C(O)C(O)C2O)O[C@H]4CC[C@@]5(C)[C@H](CC[C@@]67CC[C@H](\C8=C\C(=O)OC8)[C@@](C)(CCC56)C7=O)C4	Analyticon	NP-000567	-0.53003534	-4.77155075	-96.05377277	-96.59115426												4.00E-08	2.00E-07	1.00E-06	5.00E-06
NCGC00168813-03	NCGC00168813-03	363676693	<MOA Unknown> | Class: Sesquiterpen | Genus: Vernonia | Family: Compositae | Species: lasiopus	SARS-CoV-2 cytopathic effect (host tox counterscreen)	Annotated/Bioactive Compound Collection					-36.42255535	4		0	-10.48625793					COC(=O)C(=C)[C@H]1[C@H](O)C2C(=C)C(=O)OC[C@]2(C[C@@H]1OC(=O)C(=C)CO)C=C	Analyticon	NP-000192	-6.34955752	-8.01282051	-7.90393013	-10.48625793												8.00E-08	4.00E-07	2.00E-06	1.00E-05
NCGC00168815-02	NCGC00168815-02	363676694	<MOA Unknown> | Class: Saponin | Genus: Saponaria | Family: Caryophyllaceae | Species: album	SARS-CoV-2 cytopathic effect (host tox counterscreen)	Annotated/Bioactive Compound Collection					-12.56184241	4		0	-4.77801268					CC1(C)CC[C@@]2(CC[C@]3(C)\C(=C/CC4[C@@]5(C)C[C@H](O)[C@H](O[C@@H]6O[C@@H]([C@@H](O)[C@H](O)[C@H]6O)C(O)=O)[C@@](C)(CO)C5CC[C@@]34C)C2C1)C(=O)O[C@@H]7O[C@H](CO)[C@@H](O)[C@H](O)[C@H]7O	Analyticon	NP-000498	0.64159292	-3.38827839	-5.85152838	-4.77801268												2.72E-08	1.36E-07	6.80E-07	3.40E-06
NCGC00168819-02	NCGC00168819-02	363676695	<MOA Unknown> | Class: Peptide | Genus: N/A | Family: N/A | Species: N/A	SARS-CoV-2 cytopathic effect (host tox counterscreen)	Annotated/Bioactive Compound Collection					-20.43610211	4		0	-10.58297786					CC(C)C(NC(=O)C1=CC=C(O)C=C1)C(=O)N2CCCC2C(=O)NC3=C(C=CC=C3O)C(O)=O	Analyticon	NP-004468	-2.11923614	-3.70869858	-2.82461134	-10.58297786												8.00E-08	4.00E-07	2.00E-06	1.00E-05
NCGC00168826-02	NCGC00168826-02	363676696	<MOA Unknown> | Class: Saponin | Genus: N/A | Family: N/A | Species: N/A	SARS-CoV-2 cytopathic effect (host tox counterscreen)	Annotated/Bioactive Compound Collection					-37.57961049	4		0	-10.20496224					CC1(C)CC[C@@]2(CC[C@]3(C)\C(=C/CC4[C@@]5(C)CC[C@H](O[C@@H]6O[C@@H]([C@@H](O[C@@H]7O[C@H](CO)[C@@H](O)[C@H](O)[C@H]7O)[C@H](O)[C@H]6O)C(O)=O)C(C)(C)C5CC[C@@]34C)C2C1)C(=O)O[C@@H]8O[C@H](CO)[C@@H](O)[C@H](O)[C@H]8O	Analyticon	NP-001976	-6.13957597	-6.12198965	-10.79791847	-10.20496224												4.00E-08	2.00E-07	1.00E-06	5.00E-06
NCGC00168832-02	NCGC00168832-02	363676697	<MOA Unknown> | Class: Saponin | Genus: N/A | Family: N/A | Species: N/A	SARS-CoV-2 cytopathic effect (host tox counterscreen)	Annotated/Bioactive Compound Collection					-25.91670715	4		0	-8.25765576					CC1(C)CC[C@@]2(CC[C@]3(C)\C(=C/CC4[C@@]5(C)CC[C@H](O[C@@H]6O[C@@H]([C@@H](O[C@@H]7O[C@H](CO)[C@@H](O)[C@H](O)[C@H]7O)[C@H](O)[C@H]6O[C@@H]8O[C@H](CO)[C@@H](O)[C@H](O)[C@H]8O)C(O)=O)C(C)(C)C5CC[C@@]34C)C2C1)C(=O)O[C@@H]9O[C@H](CO)[C@@H](O)[C@H](O)[C@H]9O	Analyticon	NP-011187	-3.8418333	-3.76011423	-6.64893617	-8.25765576												4.00E-08	2.00E-07	1.00E-06	5.00E-06
NCGC00168836-03	NCGC00168836-03	363676698	<MOA Unknown> | Class: Diterpen | Genus: Psiadia | Family: Compositae | Species: punctulata	SARS-CoV-2 cytopathic effect (host tox counterscreen)	Annotated/Bioactive Compound Collection					-23.38764155	4		0	-8.68004224					CC12CC34CC(O)C5C(C)(CC(=O)CC5(CO)CO)C3CC1C2C4	Analyticon	NP-000038	-2.269153	-5.42598762	-8.86524823	-8.68004224												1.07E-07	5.36E-07	2.68E-06	1.34E-05
NCGC00168838-03	NCGC00168838-03	363676699	<MOA Unknown> | Class: Triterpen | Genus: Zizyphus | Family: Rhamnaceae | Species: xyloyrus	SARS-CoV-2 cytopathic effect (host tox counterscreen)	Annotated/Bioactive Compound Collection					-23.55735955	4		0	-9.06019007					CC(=C)[C@@H]1CC[C@@]2(CC[C@]3(C)C(CCC4[C@]5(C)C(CC[C@@]34C)C(C)(C)[C@@H](O)[C@@H]5C(O)=O)C12)C(O)=O	Analyticon	NP-002508	-2.8532914	-5.99714422	-4.92021277	-9.06019007												8.00E-08	4.00E-07	2.00E-06	1.00E-05
NCGC00168841-03	NCGC00168841-03	363676700	<MOA Unknown> | Class: Terpenoid | Genus: Conocephalum | Family: N/A | Species: conicum	SARS-CoV-2 cytopathic effect (host tox counterscreen)	Annotated/Bioactive Compound Collection			11.22018454	-4.95	-1.994973933	4		9.294449264	4.25026969	4.954917313	0.497191384			COC1=C(O)C=CC(=C1)\C=C\C(=O)OC2CC3CCC2(C)C3(C)C	Analyticon	NP-009565	-0.3975265	0.22507315	-7.32870772	4.25026969												1.07E-07	5.36E-07	2.68E-06	1.34E-05
NCGC00168845-02	NCGC00168845-02	363676701	<MOA Unknown> | Class: Sesquiterpen | Genus: Centaurea | Family: Compositae | Species: salmantica	SARS-CoV-2 cytopathic effect (host tox counterscreen)	Annotated/Bioactive Compound Collection					-12.25445487	4		0	-5.17423442					OCC(=C)C(=O)O[C@H]1CC(=C)[C@@H]2C[C@H](O)C(=C)[C@@H]2[C@H]3OC(=O)C(=C)[C@H]13	Analyticon	NP-003252	-1.01100876	-2.57020466	-4.69858156	-5.17423442												1.07E-07	5.36E-07	2.68E-06	1.34E-05
NCGC00168848-03	NCGC00168848-03	363676702	<MOA Unknown> | Class: Steroid | Genus: Acocanthera | Family: Apocynaceae | Species: schimperii	SARS-CoV-2 cytopathic effect (host tox counterscreen)	Annotated/Bioactive Compound Collection			0.089125094	-7.05	-316.6719127	-1.2		-77.13742747	-97.58360302	3.929472986	0.99989712			CO[C@H]1[C@@H](O)[C@@H](C)O[C@@H](O[C@H]\2CC[C@]\3(C)C4CC[C@]5(C)[C@H](CC[C@]5(O)C4(O)CC(OC(C)=O)C3=C2)\C6=C\C(=O)OC6)[C@@H]1O	Analyticon	NP-000528	-29.2844523	-97.18658564	-97.4848222	-97.58360302												5.28E-08	2.64E-07	1.32E-06	6.60E-06
NCGC00168850-03	NCGC00168850-03	363676703	<MOA Unknown> | Class: Sesquiterpen | Genus: Vernonia | Family: Compositae | Species: lasiopus	SARS-CoV-2 cytopathic effect (host tox counterscreen)	Annotated/Bioactive Compound Collection					-0.308821277	4		0	-3.65145228					COC(=O)C(=C)[C@@H]1[C@@H](O)C[C@@]2(COC(=O)C(=C)[C@@H]2[C@H]1O)C=C	Analyticon	NP-000186	2.47742533	-1.4097317	-2.65118317	-3.65145228												1.07E-07	5.36E-07	2.68E-06	1.34E-05
NCGC00168851-03	NCGC00168851-03	363676704	leukotriene B4 biosynthetic process Inhibitor	SARS-CoV-2 cytopathic effect (host tox counterscreen)	Annotated/Bioactive Compound Collection					-34.77540211	4		0	-11.99157007					OC[C@H]1O[C@@H](O[C@@H]2O\C=C/[C@H]3[C@H](O)\C=C(\COC(=O)C4=CC=C(O)C=C4)[C@@H]23)[C@H](O)[C@@H](O)[C@@H]1O	Analyticon	NP-002211	-6.57865787	-4.63636364	-5.92755214	-11.99157007												8.00E-08	4.00E-07	2.00E-06	1.00E-05
NCGC00168854-02	NCGC00168854-02	363676705	<MOA Unknown> | Class: N/A | Genus: N/A | Family: N/A | Species: N/A	SARS-CoV-2 cytopathic effect (host tox counterscreen)	Annotated/Bioactive Compound Collection			1	-6	-29.85755628	4		-8.80093162	-11.67019027	4.449470285	0.956552144			COC(=O)C(=C)[C@]12O[C@@](C)(CC[C@@]3(O)C(=C\C)/C(=O)O[C@]3(C)C[C@@H]1OC(=O)C(CO)CN4CCCC4C(O)=O)CC2=O	Analyticon	NP-000376	-3.82743363	-1.41941392	-9.43231441	-11.67019027												5.28E-08	2.64E-07	1.32E-06	6.60E-06
NCGC00168858-02	NCGC00168858-02	363676706	<MOA Unknown> | Class: N/A | Genus: N/A | Family: N/A | Species: N/A	SARS-CoV-2 cytopathic effect (host tox counterscreen)	Annotated/Bioactive Compound Collection					-16.87604251	4		0	-8.67219917					CC1(C)C[C@H](O)C[C@@]2(C)[C@H]1[C@H](O)\C=C3\COC(=O)[C@]23O	Analyticon	NP-006112	-0.53253068	-5.36607549	-7.55915863	-8.67219917												1.60E-07	8.00E-07	4.00E-06	2.00E-05
NCGC00168865-02	NCGC00168865-02	363676707	<MOA Unknown> | Class: Terpenoid | Genus: N/A | Family: N/A | Species: N/A	SARS-CoV-2 cytopathic effect (host tox counterscreen)	Annotated/Bioactive Compound Collection					-26.50204981	4		0	-8.91732683					C[C@@]1(CO)C(O)CC[C@@]2(C)[C@H](CC\C3=C\COC3=O)C(=C)CC[C@H]12	Analyticon	NP-011179	-3.46995808	-7.75455158	-6.5907598	-8.91732683												1.07E-07	5.36E-07	2.68E-06	1.34E-05
NCGC00168868-02	NCGC00168868-02	363676708	<MOA Unknown> | Class: presalicinate | Genus: Cytisus | Family: Leguminosae | Species: scoparius	SARS-CoV-2 cytopathic effect (host tox counterscreen)	Annotated/Bioactive Compound Collection					-25.81609736	4		0	-8.10481414					CC(=O)O[C@@H]1[C@@H](O)[C@H](O)[C@@H](CO)O[C@H]1OC2=C(COC(=O)C3(O)\C=C/CCC3=O)C=CC=C2	Analyticon	NP-009035	-4.44806707	-4.15823781	-6.28421283	-8.10481414												8.00E-08	4.00E-07	2.00E-06	1.00E-05
NCGC00168872-03	NCGC00168872-03	363676709	<MOA Unknown> | Class: Saponin | Genus: n.b. | Family: N/A | Species: N/A	SARS-CoV-2 cytopathic effect (host tox counterscreen)	Annotated/Bioactive Compound Collection					-18.41791528	4		0	-9.67334036					CC1CC[C@@]2(CC[C@]3(C(O)=O)\C(=C/CC4[C@@]5(C)CC[C@H](O[C@@H]6O[C@H](CO)[C@@H](O)[C@H](O)[C@H]6O)C(C)(C)C5CC[C@@]34C)C2C1C)C(O)=O	Analyticon	NP-003135	0.1980198	-2.77272727	-7.15697036	-9.67334036												5.28E-08	2.64E-07	1.32E-06	6.60E-06
NCGC00168877-02	NCGC00168877-02	363676710	<MOA Unknown> | Class: Shikimate | Genus: N/A | Family: N/A | Species: N/A	SARS-CoV-2 cytopathic effect (host tox counterscreen)	Annotated/Bioactive Compound Collection					-5.989217913	4		0	-5.34227097					OC[C@H]1O[C@@H](OCCC(=O)C2=CC=C(O)C=C2)[C@H](O)[C@@H](O)[C@@H]1O	Analyticon	NP-011210	2.21238938	-3.03438975	-6.02145829	-5.34227097												1.07E-07	5.36E-07	2.68E-06	1.34E-05
NCGC00168879-02	NCGC00168879-02	363676711	<MOA Unknown> | Class: polyketide/AS; Alkaloid | Genus: ct: Alternaria | Family: N/A | Species: N/A	SARS-CoV-2 cytopathic effect (host tox counterscreen)	Annotated/Bioactive Compound Collection					-25.64595263	4		0	-12.08791209					CCC(C)C\1NC(=O)\C(=C1O)C(C)=O	Analyticon	NP-003800	-4.17655434	-3.15533981	-7.3443894	-12.08791209												2.40E-07	1.20E-06	6.00E-06	3.00E-05
NCGC00168883-03	NCGC00168883-03	363676712	<MOA Unknown> | Class: Terpenoid | Genus: Lasiolena | Family: N/A | Species: santosii	SARS-CoV-2 cytopathic effect (host tox counterscreen)	Annotated/Bioactive Compound Collection			3.548133892	-5.45	-115.6289012	-2.1		-87.16650512	-90.82452431	4.504470285	0.999959188			C\C=C(/COC(C)=O)C(=O)O[C@@H]1[C@H](O)C(=C2/C([C@H]3OC(=O)C(=C)[C@H]13)[C@]4(C)O[C@@H]4C2=O)\C	Analyticon	NP-009705	-4.53539823	-4.48717949	-10.08733624	-90.82452431												8.00E-08	4.00E-07	2.00E-06	1.00E-05
NCGC00168887-02	NCGC00168887-02	363676713	<MOA Unknown> | Class: Polyketide | Genus: Brickellia | Family: N/A | Species: spp	SARS-CoV-2 cytopathic effect (host tox counterscreen)	Annotated/Bioactive Compound Collection					-24.33858633	4		0	-11.23298802					CC(C)C(=O)OCC(=C)C1OC2=C(C=CC(=C2)C(C)=O)C1OC(=O)C(C)C	Analyticon	NP-009950	-2.35211924	-5.28208586	-6.72213707	-11.23298802												1.07E-07	5.36E-07	2.68E-06	1.34E-05
NCGC00168892-03	NCGC00168892-03	363676715	<MOA Unknown> | Class: Iridoid | Genus: Scrophularia | Family: Scrophulariaceae | Species: frutescens	SARS-CoV-2 cytopathic effect (host tox counterscreen)	Annotated/Bioactive Compound Collection					-20.82391506	4		0	-3.82259768					C[C@@H]1O[C@@H](O[C@H]2[C@@H]3\C=C/O[C@@H](O[C@@H]4O[C@H](CO)[C@@H](O)[C@H](O)[C@H]4O)[C@@H]3[C@@]5(CO)O[C@@H]25)[C@H](O)[C@H](OC(=O)\C=C\C6=CC(=C(O)C=C6)O)[C@H]1O	Analyticon	NP-001683	-5.50438104	-1.52308425	-5.23049645	-3.82259768												5.28E-08	2.64E-07	1.32E-06	6.60E-06
NCGC00168901-04	NCGC00168901-04	363676717	<MOA Unknown> | Class: Polyketide | Genus: N/A | Family: N/A | Species: N/A	SARS-CoV-2 cytopathic effect (host tox counterscreen)	Annotated/Bioactive Compound Collection					-11.42811665	4		0	-6.23603494					CCC(C)\C=C(C)\C=C\C1=C\C\2=C(/Cl)C(=O)C(C)(OC(C)=O)C(=O)C2=C/O1	Analyticon	NP-013774	-1.79319981	-2.09035738	0.06568864	-6.23603494												1.07E-07	5.36E-07	2.68E-06	1.34E-05
NCGC00168904-03	NCGC00168904-03	363676718	<MOA Unknown> | Class: Diterpen | Genus: Juniperus | Family: Cupressaceae | Species: communis	SARS-CoV-2 cytopathic effect (host tox counterscreen)	Annotated/Bioactive Compound Collection					-19.14146338	4		0	-5.59662091					C\C(CC[C@H]1C(=C)CCC2[C@](C)(CCC[C@]12C)C=O)=C/CO	Analyticon	NP-000682	-4.42597169	-4.52165635	-0.70921986	-5.59662091												1.60E-07	8.00E-07	4.00E-06	2.00E-05
NCGC00168908-03	NCGC00168908-03	363676719	<MOA Unknown> | Class: Iridoid | Genus: Verbascum | Family: Scrophulariaceae | Species: giganteum	SARS-CoV-2 cytopathic effect (host tox counterscreen)	Annotated/Bioactive Compound Collection					-23.66882862	4		0	-8.71369295					COC1=CC=C(\C=C\C(=O)O[C@H]2[C@@H](O[C@@H](C)[C@H](O)[C@H]2OC(C)=O)O[C@H]3[C@@H]4\C=C/O[C@@H](O[C@@H]5O[C@H](CO)[C@@H](O)[C@H](O)[C@H]5O)[C@@H]4[C@@]6(CO)O[C@@H]36)C=C1	Analyticon	NP-001282	-2.15327622	-7.18508413	-4.97370727	-8.71369295												5.28E-08	2.64E-07	1.32E-06	6.60E-06
NCGC00168912-02	NCGC00168912-02	363676720	<MOA Unknown> | Class: Steroid | Genus: Nerium | Family: Apocynaceae | Species: oleander	SARS-CoV-2 cytopathic effect (host tox counterscreen)	Annotated/Bioactive Compound Collection			0.316227766	-6.5	-202.1064353	-1.1		-99.70708114	-97.59747102	4.044972986	0.999979254			COC1CC(OC(C)C1OC2OC(COC3OC(CO)C(O)C(O)C3O)C(O)C(O)C2O)O[C@H]4CC[C@@]5(C)C(CCC6C5CC[C@]7(C)C(CCC67O)\C8=C\C(=O)OC8)C4	Analyticon	NP-000565	2.35423542	-11.09090909	-96.20197585	-97.59747102												4.00E-08	2.00E-07	1.00E-06	5.00E-06
NCGC00168921-03	NCGC00168921-03	363676721	<MOA Unknown> | Class: Sesquiterpen | Genus: Xanthium | Family: Compositae | Species: strumarium	SARS-CoV-2 cytopathic effect (host tox counterscreen)	Annotated/Bioactive Compound Collection					-19.6572849	4		0	-9.51374207					CC\1CC2OC(=O)C(=C)C2C\C=C1CCC(C)=O	Analyticon	NP-007720	-2.72123894	-0.36630037	-7.6419214	-9.51374207												1.60E-07	8.00E-07	4.00E-06	2.00E-05
NCGC00168922-02	NCGC00168922-02	363676722	<MOA Unknown> | Class: Diterpen | Genus: Juniperus | Family: Cupressaceae | Species: cf. oxycedrus	SARS-CoV-2 cytopathic effect (host tox counterscreen)	Annotated/Bioactive Compound Collection					-0.999748396	4		0	-3.85669125					COC(=O)\C=C(/C)CC[C@H]1C(=C)CCC2[C@]1(C)CCC[C@]2(C)C(O)=O	Analyticon	NP-000803	1.21012101	-0.77272727	0.30735456	-3.85669125												1.07E-07	5.36E-07	2.68E-06	1.34E-05
NCGC00168923-03	NCGC00168923-03	363676723	inflammatory response Inhibitor	SARS-CoV-2 cytopathic effect (host tox counterscreen)	Annotated/Bioactive Compound Collection					-14.40833934	4		0	-6.59704091					COC1=C(OC)C=C(C=C1)[C@H]2OC[C@H]3[C@@H]2CO[C@@H]3C4=CC(=C(O[C@@H]5O[C@H](CO)C(O)[C@H](O)[C@H]5O)C=C4)OC	Analyticon	NP-001426	-1.26815771	-5.36305451	-6.59704091													4.00E-07	2.00E-06	1.00E-05
NCGC00168926-02	NCGC00168926-02	363676724	<MOA Unknown> | Class: Saponin | Genus: Medicago | Family: Leguminosae | Species: sativa	SARS-CoV-2 cytopathic effect (host tox counterscreen)	Annotated/Bioactive Compound Collection					-38.85686229	4		0	-11.1627907					C[C@@H]1O[C@@H](O[C@@H]2[C@@H](O)[C@@H](O)CO[C@@H]2OC(=O)[C@]34CCC(C)(C)CC3\C5=C\CC6[C@@]7(C)C[C@H](O)[C@H](O[C@@H]8O[C@@H]([C@@H](O)[C@H](O)[C@H]8O)C(O)=O)[C@](C)(C7CC[C@@]6(C)[C@]5(C)CC4)C(O)=O)[C@H](O)[C@H](O)[C@H]1O[C@@H]9OC[C@@H](O)[C@H](O)[C@H]9O	Analyticon	NP-001531	-7.63274336	-3.2967033	-9.43231441	-11.1627907												4.00E-08	2.00E-07	1.00E-06	5.00E-06
NCGC00168928-02	NCGC00168928-02	363676725	<MOA Unknown> | Class: aromatic polyketide | Genus: Anacardium | Family: Anacardiaceae | Species: occidentale	SARS-CoV-2 cytopathic effect (host tox counterscreen)	Annotated/Bioactive Compound Collection					-8.498831164	4		0	-1.32780083					OC1=CC(=CC(=C1)O)CCCCCCC\C=C/C/C=C\CC=C	Analyticon	NP-002327	-1.08821486	-0.59117781	-6.11305872	-1.32780083												1.07E-07	5.36E-07	2.68E-06	1.34E-05
NCGC00168931-02	NCGC00168931-02	363676726	<MOA Unknown> | Class: Terpenoid | Genus: Artemisia | Family: N/A | Species: tournefortiana	SARS-CoV-2 cytopathic effect (host tox counterscreen)	Annotated/Bioactive Compound Collection			12.58925412	-4.9	-62.42013989	-3		-75.85958159	-71.25395153	4.954917313	0.999253676			C\C1=C2/[C@@H]3OC(=O)C(=C)[C@@H]3CC(=O)[C@@]2(C)CCC1	Analyticon	NP-010521	-2.44224422	-3.04545455	-1.14160263	-71.25395153												1.60E-07	8.00E-07	4.00E-06	2.00E-05
NCGC00168932-02	NCGC00168932-02	363676727	<MOA Unknown> | Class: Shikimi | Genus: Ferulago | Family: Umbelliferae | Species: thyrsiflora	SARS-CoV-2 cytopathic effect (host tox counterscreen)	Annotated/Bioactive Compound Collection			1.412537545	-5.85	-4.841622829	4		-12.11702127	-1.28827877	4.954917313	0.984711689			COC1=C(CCC(O)=O)C(=C2C=COC2=C1)O[C@@H]3O[C@H](CO)[C@@H](O)[C@H](O)[C@H]3O	Analyticon	NP-001890	2.269153	3.71251785	-7.18085106	-1.28827877												8.00E-08	4.00E-07	2.00E-06	1.00E-05
NCGC00168940-03	NCGC00168940-03	363676728	<MOA Unknown> | Class: Shikimi | Genus: n.b. | Family: N/A | Species: N/A	SARS-CoV-2 cytopathic effect (host tox counterscreen)	Annotated/Bioactive Compound Collection					-12.12977201	4		0	-1.03484688					COC1=C(O)C=CC(=C1)[C@H]2OC[C@](O)(CC3=CC(=C(O[C@@H]4O[C@H](CO)[C@@H](O)[C@H](O)[C@H]4O)C=C3)OC)[C@@H]2CO	Analyticon	NP-002664	-2.71849023	-2.4750119	-4.56560284	-1.03484688												8.00E-08	4.00E-07	2.00E-06	1.00E-05
NCGC00168953-02	NCGC00168953-02	363676729	<MOA Unknown> | Class: saponine | Genus: N/A | Family: N/A | Species: N/A	SARS-CoV-2 cytopathic effect (host tox counterscreen)	Annotated/Bioactive Compound Collection					-8.513305916	4		0	-1.36929461					C[C@@H]1O[C@@H](O[C@@H]2[C@@H](O)[C@@H](O)CO[C@H]2O[C@@H]3[C@@H](O)[C@H](O)[C@H](O[C@H]3O[C@H]4CC[C@@]5(C)C(CC[C@]6(C)C5C\C=C7\[C@@H]8CC(C)(C)C[C@@H](O)[C@]8(C)CC[C@@]67C)[C@@]4(C)CO)C(O)=O)[C@H](O)[C@H](O)[C@H]1O	Analyticon	NP-000100	-0.62514471	-3.95634379	-3.83435583	-1.36929461												4.00E-08	2.00E-07	1.00E-06	5.00E-06
NCGC00168965-02	NCGC00168965-02	363676730	<MOA Unknown> | Class: Shikimi | Genus: Betula | Family: Betulaceae | Species: sp.	SARS-CoV-2 cytopathic effect (host tox counterscreen)	Annotated/Bioactive Compound Collection					-27.79414513	4		0	-12.6142596					CC(CCC1=CC=C(O)C=C1)O[C@@H]2O[C@H](CO[C@H]3OC[C@](O)(CO)[C@H]3O)[C@@H](O)[C@H](O)[C@H]2O	Analyticon	NP-000872	-3.33022823	-4.87750056	-5.23319466	-12.6142596												8.00E-08	4.00E-07	2.00E-06	1.00E-05
NCGC00168968-03	NCGC00168968-03	363676731	<MOA Unknown> | Class: Iridoid | Genus: Scutellaria | Family: Labiatae | Species: sieberi	SARS-CoV-2 cytopathic effect (host tox counterscreen)	Annotated/Bioactive Compound Collection					-3.442230519	4		0	-7.27272727					OC[C@H]1O[C@@H](O[C@@H]2O\C=C/[C@H]3[C@H](O)[C@@H]4O[C@]4(COC(=O)\C=C\C5=CC=CC=C5)[C@@H]23)[C@H](O)[C@@H](O)[C@@H]1O	Analyticon	NP-001454	1.96902655	0.68681319	-1.04803493	-7.27272727												8.00E-08	4.00E-07	2.00E-06	1.00E-05
NCGC00168971-02	NCGC00168971-02	363676732	Influenza A virus (H5N1) Inhibitor	SARS-CoV-2 cytopathic effect (host tox counterscreen)	Annotated/Bioactive Compound Collection					-26.63500028	4		0	-7.9180151					COC1=C(O)C=CC(=C1)\C=C\C(=O)O[C@@H]2C[C@](O)(C[C@@H](O)[C@@H]2O)C(O)=O	Analyticon	NP-001195	-3.5335689	-5.4467702	-10.19080659	-7.9180151												1.07E-07	5.36E-07	2.68E-06	1.34E-05
NCGC00168973-03	NCGC00168973-03	363676733	<MOA Unknown> | Class: Iridoid | Genus: Putoria | Family: N/A | Species: calabrica	SARS-CoV-2 cytopathic effect (host tox counterscreen)	Annotated/Bioactive Compound Collection					-19.88074619	4		0	-6.77930306					CSC(=O)OC\C1=C\[C@@H]2OC(=O)\C3=C\O[C@@H](O[C@@H]4O[C@H](CO)[C@@H](O)[C@H](O)[C@H]4O)[C@H]1[C@H]23	Analyticon	NP-002633	-2.31408672	-3.23655402	-7.57978723	-6.77930306												8.00E-08	4.00E-07	2.00E-06	1.00E-05
NCGC00168975-03	Swertiamarine	363676734	<MOA Unknown> | Class: Iridoid | Genus: Centaurium | Family: N/A | Species: erythraaea subsp. Erythra	SARS-CoV-2 cytopathic effect (host tox counterscreen)	Annotated/Bioactive Compound Collection			2.238721139	-5.65	-21.55439499	4		-7.698731504	-8.49894292	4.504470285	0.642029009			OC[C@H]1O[C@@H](O[C@@H]2O\C=C3\C(=O)OCC[C@@]3(O)[C@H]2C=C)[C@H](O)[C@@H](O)[C@@H]1O	Analyticon	NP-002516	-4.57964602	2.1978022	-6.24454148	-8.49894292												1.07E-07	5.36E-07	2.68E-06	1.34E-05
NCGC00168985-02	NCGC00168985-02	363676735	<MOA Unknown> | Class: Saponin | Genus: Gouania | Family: Rhamnaceae | Species: leptostachya	SARS-CoV-2 cytopathic effect (host tox counterscreen)	Annotated/Bioactive Compound Collection			1.584893193	-5.8	-47.28004959	4		-14.66164932	-18.46823325	1.857947691	0.99974902			C[C@@H]1O[C@@H](O[C@@H]2CO[C@@H](O[C@H]3CC[C@@]4(C)C(CC[C@]5(C)C4C\C=C6\[C@@H]7CC(C)(C)CC[C@@]7(CC[C@@]56C)C(=O)O[C@@H]8O[C@H](CO)[C@@H](O)[C@H](O)[C@H]8O)[C@]3(C)CO)[C@H](O)[C@H]2O[C@@H]9O[C@H](CO)[C@@H](O)[C@H](O)[C@H]9O)[C@H](O)[C@H](O)[C@H]1O	Analyticon	NP-003719	-5.83352548	-9.86537188	-18.46823325													2.00E-07	1.00E-06	5.00E-06
NCGC00168992-02	NCGC00168992-02	363676736	DNA polymerase beta Inhibitor	SARS-CoV-2 cytopathic effect (host tox counterscreen)	Annotated/Bioactive Compound Collection					-23.61442854	4		0	-7.05501618					OC[C@H]1O[C@@H](OC(C#N)C2=CC=CC=C2)[C@H](O)[C@@H](O)[C@@H]1O	Analyticon	NP-000897	-4.37279152	-2.02565834	-8.23937554	-7.05501618												1.60E-07	8.00E-07	4.00E-06	2.00E-05
NCGC00168996-02	NCGC00168996-02	363676737	<MOA Unknown> | Class: Sesquiterpen | Genus: Tithonia | Family: Compositae | Species: sp.	SARS-CoV-2 cytopathic effect (host tox counterscreen)	Annotated/Bioactive Compound Collection					3.070869948	4		0	-4.52975828					CC1CC(O)C2C(OC(=O)C2=C)\C3=C(/C)C(=O)CC13	Analyticon	NP-001325	1.42058687	2.40503484	1.6422159	-4.52975828												1.60E-07	8.00E-07	4.00E-06	2.00E-05
NCGC00169002-05	NCGC00169002-05	363676738	<MOA Unknown> | Class: Polyketide/Shikimate | Genus: N/A | Family: N/A | Species: N/A	SARS-CoV-2 cytopathic effect (host tox counterscreen)	Annotated/Bioactive Compound Collection					0.22925734	4		0	-3.42494715					CO\C1=C\C(=O)O[C@@H](CCC2=CC=CC=C2)C1	Analyticon	NP-009889	2.19026549	-2.7014652	-1.31004367	-3.42494715												1.60E-07	8.00E-07	4.00E-06	2.00E-05
NCGC00169007-03	NCGC00169007-03	363676739	<MOA Unknown> | Class: Iridoid | Genus: Salvia | Family: Labiatae | Species: sp.	SARS-CoV-2 cytopathic effect (host tox counterscreen)	Annotated/Bioactive Compound Collection					-21.07064029	4		0	-7.14587738					OC[C@H]1O[C@@H](O[C@@H]2O\C=C(/[C@H]3C\C=C(\COC(=O)\C=C\C4=CC=CC=C4)[C@@H]23)C(O)=O)[C@H](O)[C@@H](O)[C@@H]1O	Analyticon	NP-001181	-2.72123894	-1.92307692	-8.73362445	-7.14587738												8.00E-08	4.00E-07	2.00E-06	1.00E-05
NCGC00169009-02	NCGC00169009-02	363676740	<MOA Unknown> | Class: sesterterpene | Genus: N/A | Family: N/A | Species: N/A	SARS-CoV-2 cytopathic effect (host tox counterscreen)	Annotated/Bioactive Compound Collection					-13.99339123	4		0	-8.93347413					COC(=O)[C@]1(C)OC(=O)[C@@H]2[C@](C)(C(=C)C[C@]3(O)[C@@]\4(C)CCC(=O)C(C)(C)C4=C(\O)C(=O)[C@@]23C)C1=O	Analyticon	NP-001231	0.33700292	-1.18990957	-6.51595745	-8.93347413												8.00E-08	4.00E-07	2.00E-06	1.00E-05
NCGC00169010-02	NCGC00169010-02	363676741	<MOA Unknown> | Class: aromatic polyketide | Genus: Rhamnus | Family: Rhamnaceae | Species: prinoides	SARS-CoV-2 cytopathic effect (host tox counterscreen)	Annotated/Bioactive Compound Collection					-31.33896704	4		0	-9.68716289					OC[C@H]1O[C@@H](OC2=C3C(=C4C(=O)OCC4=CC3=CC=C2)O)[C@H](O)[C@@H](O)[C@@H]1O	Analyticon	NP-000314	-5.30035336	-5.13166779	-8.88985256	-9.68716289												1.07E-07	5.36E-07	2.68E-06	1.34E-05
NCGC00169011-03	NCGC00169011-03	363676742	<MOA Unknown> | Class: sesquiterpene/shikimi | Genus: N/A | Family: N/A | Species: N/A	SARS-CoV-2 cytopathic effect (host tox counterscreen)	Annotated/Bioactive Compound Collection					-7.716459225	4		0	-1.11720496					C[C@@H]1CCC2C(C)(C)[C@H](O)CC[C@]2(C)[C@@]13CC4=C(O)C=C5C(=O)NCC5=C4O3	Analyticon	NP-002475	-0.53563111	-3.03438975	-4.70768557	-1.11720496												1.07E-07	5.36E-07	2.68E-06	1.34E-05
NCGC00169016-02	NCGC00169016-02	363676743	<MOA Unknown> | Class: Sesquiterpen | Genus: Conyza | Family: Asteraceae | Species: sp.	SARS-CoV-2 cytopathic effect (host tox counterscreen)	Annotated/Bioactive Compound Collection					-30.94319673	4		0	-10.19027484					CC1C2CCC3(C)C(O)C\C=C(\C)C3C2OC1=O	Analyticon	NP-008472	-5.19911504	-4.02930403	-10.34934498	-10.19027484												1.60E-07	8.00E-07	4.00E-06	2.00E-05
NCGC00169017-02	NCGC00169017-02	363676744	<MOA Unknown> | Class: Iridoid | Genus: Bussea | Family: Fabaceae | Species: occidentalis	SARS-CoV-2 cytopathic effect (host tox counterscreen)	Annotated/Bioactive Compound Collection					-17.58225406	4		0	-2.63435195					C[C@@H]1O[C@@H](O[C@H]2[C@@H]3\C=C/O[C@@H](O[C@@H]4O[C@H](CO)[C@@H](O)[C@H](O)[C@H]4O)[C@@H]3[C@@]5(CO)O[C@@H]25)[C@H](OC(=O)\C=C\C6=CC=CC=C6)[C@H](O)[C@H]1O	Analyticon	NP-004567	-3.27832783	-3.95454545	-6.84961581	-2.63435195												5.28E-08	2.64E-07	1.32E-06	6.60E-06
NCGC00169025-02	NCGC00169025-02	363676745	<MOA Unknown> | Class: aromatic polyketide | Genus: N/A | Family: N/A | Species: N/A	SARS-CoV-2 cytopathic effect (host tox counterscreen)	Annotated/Bioactive Compound Collection					-19.84324395	4		0	-3.44244984					CC(C)=CCC1=C(O)C(=C(OC2=C(CO)C=C(C)C=C2O)C=C1)C(O)=O	Analyticon	NP-003433	-3.79689957	-4.80723465	-6.11702128	-3.44244984												1.07E-07	5.36E-07	2.68E-06	1.34E-05
NCGC00169028-02	NCGC00169028-02	363676746	<MOA Unknown> | Class: sesquiterpene/shikimi | Genus: N/A | Family: N/A | Species: N/A	SARS-CoV-2 cytopathic effect (host tox counterscreen)	Annotated/Bioactive Compound Collection					-11.83950377	4		0	-6.27243928					COC1=C2CC3C(C)(CC(O)C(C(C)(C)O)C3(C)CCC(O)=O)OC2=C(C)C4=C1C(=O)OC4	Analyticon	NP-005508	-0.20220175	-2.04664446	-4.83156028	-6.27243928												8.00E-08	4.00E-07	2.00E-06	1.00E-05
NCGC00169029-02	NCGC00169029-02	363676747	<MOA Unknown> | Class: Sesquiterpen | Genus: Petasites | Family: Asteraceae | Species: hybridus	SARS-CoV-2 cytopathic effect (host tox counterscreen)	Annotated/Bioactive Compound Collection					-25.64132946	4		0	-2.971549					C[C@H]1CCC[C@H]2C[C@@]\3(O)OC(=O)\C(=C3C[C@]12C)C	Analyticon	NP-000545	-4.64246425	-4.95454545	-11.59165752	-2.971549												1.60E-07	8.00E-07	4.00E-06	2.00E-05
NCGC00169030-02	NCGC00169030-02	363676748	<MOA Unknown> | Class: shikimi | Genus: N/A | Family: N/A | Species: N/A	SARS-CoV-2 cytopathic effect (host tox counterscreen)	Annotated/Bioactive Compound Collection					-34.12944537	4		0	-10.78224101					C[C@@H]1O[C@@H](OC(=O)CC2=CC=CC=C2)[C@H](O)[C@H](O)[C@H]1O	Analyticon	NP-002082	-8.51769911	-2.38095238	-3.79912664	-10.78224101												1.60E-07	8.00E-07	4.00E-06	2.00E-05
NCGC00169033-03	NCGC00169033-03	363676750	<MOA Unknown> | Class: Sesquiterpen | Genus: Thapsia | Family: Umbelliferae | Species: garganica	SARS-CoV-2 cytopathic effect (host tox counterscreen)	Annotated/Bioactive Compound Collection			2.238721139	-5.65	-32.56841705	4		-20.71252914	-19.82740022	1.826479391	0.991319957			CCCC(=O)O[C@@H]1C[C@@](C)(OC(C)=O)C\2C[C@H](OC(=O)\C(C)=C\C)\C(=C2[C@H]3OC(=O)[C@](C)(O)[C@]13O)C	Analyticon	NP-001595	-1.5459364	-0.9002926	-10.97137901	-19.82740022												8.00E-08	4.00E-07	2.00E-06	1.00E-05
NCGC00169037-02	NCGC00169037-02	363676751	<MOA Unknown> | Class: Shikimi | Genus: Betula | Family: Betulaceae | Species: sp.	SARS-CoV-2 cytopathic effect (host tox counterscreen)	Annotated/Bioactive Compound Collection					-23.12100924	4		0	-11.32780083					OC[C@H]1O[C@@H](OC(CCCCC2=CC=C(O)C=C2)CCC3=CC=C(O)C=C3)[C@H](O)[C@@H](O)[C@@H]1O	Analyticon	NP-000811	-1.41236397	-4.50204638	-7.03330412	-11.32780083												8.00E-08	4.00E-07	2.00E-06	1.00E-05
NCGC00169049-03	NCGC00169049-03	363676752	<MOA Unknown> | Class: Polyketide | Genus: Ligustrum | Family: Oleaceae | Species: wallichii	SARS-CoV-2 cytopathic effect (host tox counterscreen)	Annotated/Bioactive Compound Collection					-11.44614912	4		0	-4.3153527					CCC\C=C\1OC(=O)\C2=C1CCC(O)C2O	Analyticon	NP-004061	-0.39360963	-2.50113688	-7.82208589	-4.3153527												1.60E-07	8.00E-07	4.00E-06	2.00E-05
NCGC00169052-03	NCGC00169052-03	363676753	<MOA Unknown> | Class: polyketide | Genus: N/A | Family: N/A | Species: N/A	SARS-CoV-2 cytopathic effect (host tox counterscreen)	Annotated/Bioactive Compound Collection					-7.88519091	4		0	2.4811219					CC[C@H](C)\C=C(C)\C=C\C1=C\C\2=C\C(=O)[C@]3(C)OC(=O)[C@H]([C@@H]3C2=C/O1)C(C)=O	Analyticon	NP-002585	-2.56183746	-1.71055593	-4.11968777	2.4811219												1.07E-07	5.36E-07	2.68E-06	1.34E-05
NCGC00169053-03	NCGC00169053-03	363676754	<MOA Unknown> | Class: Terpenoid | Genus: Zizyphus | Family: Rhamnaceae | Species: xyloyrus	SARS-CoV-2 cytopathic effect (host tox counterscreen)	Annotated/Bioactive Compound Collection					-15.00292648	4		0	-0.50718512					CC(=C)C1CCC2(CCC3(C)C(CCC4C3(C)CCC5C(C)(C)C(O)C(C=O)C45C)C12)C(O)=O	Analyticon	NP-009084	-4.03417181	-1.65048544	-6.05212147	-0.50718512												8.00E-08	4.00E-07	2.00E-06	1.00E-05
NCGC00169056-02	NCGC00169056-02	363676755	<MOA Unknown> | Class: Triterpen | Genus: Rhamnus | Family: Rhamnaceae | Species: lyciodes	SARS-CoV-2 cytopathic effect (host tox counterscreen)	Annotated/Bioactive Compound Collection					-18.11029456	4		0	-2.21752904					C[C@@H]1O[C@@H](O[C@H]2[C@@H](O[C@H](CO)[C@H](O)[C@@H]2O[C@@H]3O[C@H](CO)[C@@H](O)[C@H](O)[C@H]3O)O[C@H]4CC[C@@]5(C)C(CC[C@]6(C)C5CC[C@@H]7C8[C@@](C)(O)[C@@H](CC=C(C)C)O[C@@]8(O)[C@H](O)[C@@]67C)C4(C)C)[C@H](O)[C@H](O)[C@H]1O	Analyticon	NP-007374	-4.47090541	-0.85673489	-8.28900709	-2.21752904												4.00E-08	2.00E-07	1.00E-06	5.00E-06
NCGC00169057-02	NCGC00169057-02	363676756	<MOA Unknown> | Class: Iridoid | Genus: Parentucellia | Family: Scrophulariaceae | Species: viscosa	SARS-CoV-2 cytopathic effect (host tox counterscreen)	Annotated/Bioactive Compound Collection			0.1	-7	-37.09197559	4		12.65016501	-13.34035827	4.954917313	0.574466672			COC(=O)\C1=C\O[C@@H](O[C@@H]2O[C@H](CO)[C@@H](O)[C@H](O)[C@H]2O)[C@H]3[C@@H]1[C@H](O)C[C@]3(C)O	Analyticon	NP-001151	-11.37513751	1.04545455	-6.98133919	-13.34035827												8.00E-08	4.00E-07	2.00E-06	1.00E-05
NCGC00169059-03	NCGC00169059-03	363676757	<MOA Unknown> | Class: Alkaloid | Genus: Uncaria | Family: N/A | Species: tomentosa	SARS-CoV-2 cytopathic effect (host tox counterscreen)	Annotated/Bioactive Compound Collection					-9.97930788	4		0	-1.56408694					COC(=O)\C1=C\OC(C)C2CN3CCC4(C3CC12)C(=O)NC5=C4C=CC=C5	Analyticon	NP-013681	-0.90824406	-2.22521915	-6.89730677	-1.56408694												1.07E-07	5.36E-07	2.68E-06	1.34E-05
NCGC00169062-04	NCGC00169062-04	363676758	<MOA Unknown> | Class: macrolide | Genus: N/A | Family: N/A | Species: N/A	SARS-CoV-2 cytopathic effect (host tox counterscreen)	Annotated/Bioactive Compound Collection					-28.44146054	4		0	-7.88381743					CC1CCCC2OC2C(=O)C3=C(CC(=O)O1)C=C(O)C=C3O	Analyticon	NP-006173	-7.01551285	-0.95497954	-5.67484663	-7.88381743												1.60E-07	8.00E-07	4.00E-06	2.00E-05
NCGC00169065-03	NCGC00169065-03	363676759	<MOA Unknown> | Class: N/A | Genus: N/A | Family: N/A | Species: N/A	SARS-CoV-2 cytopathic effect (host tox counterscreen)	Annotated/Bioactive Compound Collection					-15.45238841	4		0	-4.37971953					COC1=CC=C(C=C1)C2(O)C(O)C(=O)NC3=C2C=CC=C3	Analyticon	NP-004779	-3.18021201	-1.03533648	-4.77016479	-4.37971953												1.60E-07	8.00E-07	4.00E-06	2.00E-05
NCGC00169069-02	NCGC00169069-02	363676760	<MOA Unknown> | Class: N/A | Genus: N/A | Family: N/A | Species: N/A	SARS-CoV-2 cytopathic effect (host tox counterscreen)	Annotated/Bioactive Compound Collection			0.891250938	-6.05	-25.28974972	4		-17.4859755	-12.97989031	0.7	0.998664314			CC(C)=CCC\C(C)=C\CCC1(C)OC2=C(CC1O)C(=CC3=C2CN(C(CCC(O)=O)C(O)=O)C3=O)O	Analyticon	NP-007930	-0.90824406	-4.69768487	-9.08692796	-12.97989031												8.00E-08	4.00E-07	2.00E-06	1.00E-05
NCGC00169074-02	Oleuropein	363676761	<MOA Unknown> | Class: Iridoid | Genus: Ononis | Family: Fabaceae | Species: spinosa	SARS-CoV-2 cytopathic effect (host tox counterscreen)	Annotated/Bioactive Compound Collection					0.09993063	4		0	-4.68879668					COC(=O)\C1=C\O[C@@H](O[C@@H]2O[C@H](CO)[C@@H](O)[C@H](O)[C@H]2O)\C(=C\C)[C@@H]1CC(=O)OCCC3=CC(=C(O)C=C3)O	Analyticon	NP-000946	2.89418847	0.50022738	-2.65118317	-4.68879668												8.00E-08	4.00E-07	2.00E-06	1.00E-05
NCGC00169074-03	Oleuropein	476299750		SARS-CoV-2 cytopathic effect (host tox counterscreen)	Annotated/Bioactive Compound Collection	32619-42-4				-3.3628278	4		0	-1.1863224					COC(=O)\C1=C\O[C@@H](O[C@@H]2O[C@H](CO)[C@@H](O)[C@H](O)[C@H]2O)\C(=C\C)[C@@H]1CC(=O)OCCC3=CC(=C(O)C=C3)O	Prestwick	Prestw-NAT-0356	-0.35203004	1.04072398	-3.29718004	-1.1863224												1.60E-07	8.00E-07	4.00E-06	2.00E-05
NCGC00169076-02	NCGC00169076-02	363676762	<MOA Unknown> | Class: Shikimi | Genus: Betula | Family: Betulaceae | Species: sp.	SARS-CoV-2 cytopathic effect (host tox counterscreen)	Annotated/Bioactive Compound Collection					-15.15723232	4		0	-1.24604013					OC[C@@]1(O)CO[C@H](OC[C@H]2O[C@@H](OC(CCCCC3=CC=C(O)C=C3)CCC4=CC=C(O)C=C4)[C@H](O[C@H]5OC[C@](O)(CO)[C@H]5O)[C@@H](O)[C@@H]2O)[C@@H]1O	Analyticon	NP-000809	-6.04358571	0.90433127	-2.4822695	-1.24604013												5.28E-08	2.64E-07	1.32E-06	6.60E-06
NCGC00169078-03	NCGC00169078-03	363676763	<MOA Unknown> | Class: Terpenoid | Genus: Sphaeranthus | Family: N/A | Species: confertifolius	SARS-CoV-2 cytopathic effect (host tox counterscreen)	Annotated/Bioactive Compound Collection			8.912509381	-5.05	-88.66296708	-3		-115.9698355	-97.1968312	4.094972986	0.999970281			C\C=C(\C)C(=O)O[C@H]1\C=C(\CO)C(=O)[C@H](OC(=O)\C(C)=C\CO)[C@H]1C(C)C	Analyticon	NP-010593	0.48905449	0.06743088	-0.45982045	-97.1968312												1.07E-07	5.36E-07	2.68E-06	1.34E-05
NCGC00169079-02	NCGC00169079-02	363676764	<MOA Unknown> | Class: Iridoid | Genus: Scrophularia | Family: Scrophulariaceae | Species: frutescens	SARS-CoV-2 cytopathic effect (host tox counterscreen)	Annotated/Bioactive Compound Collection					-30.1033046	4		0	-7.83171521					C[C@@H]1O[C@@H](O[C@H]2[C@@H]3\C=C/O[C@@H](O[C@@H]4O[C@H](CO)[C@@H](O)[C@H](O)[C@H]4O)[C@@H]3[C@@]5(CO)O[C@@H]25)[C@H](OC(=O)\C=C\C6=CC(=C(O)C=C6)O)[C@H](O)[C@H]1O	Analyticon	NP-001680	-5.52120141	-4.95160927	-7.97918474	-7.83171521												5.28E-08	2.64E-07	1.32E-06	6.60E-06
NCGC00169080-02	NCGC00169080-02	363676765	<MOA Unknown> | Class: Terpenoid | Genus: N/A | Family: N/A | Species: N/A	SARS-CoV-2 cytopathic effect (host tox counterscreen)	Annotated/Bioactive Compound Collection			10	-5	-57.11204392	-3		-67.19119544	-65.29155788	4.094972986	0.999989518			C[C@H]1C[C@H]2OC(=O)C(=C)[C@H]2C\C3=C(/C)C(=O)C[C@@H]13	Analyticon	NP-009712	-1.86765045	-3.20017656	-65.29155788													8.00E-07	4.00E-06	2.00E-05
NCGC00169081-02	NCGC00169081-02	363676766	<MOA Unknown> | Class: Iridoid | Genus: Fraxinus | Family: Oleaceae | Species: excelsior	SARS-CoV-2 cytopathic effect (host tox counterscreen)	Annotated/Bioactive Compound Collection					-24.37108758	4		0	-6.23020063					COC(=O)\C1=C\O[C@@H](O[C@@H]2O[C@H](CO)[C@@H](O)[C@H](O)[C@H]2O)\C(=C\C)[C@@H]1CC(=O)O[C@@H]3O[C@H](CO)[C@@H](O)[C@H](O)[C@H]3O	Analyticon	NP-001307	-5.36957987	-0.23798191	-7.7570922	-6.23020063												5.28E-08	2.64E-07	1.32E-06	6.60E-06
NCGC00169088-03	NCGC00169088-03	363676767	Protein-tyrosine phosphatase 1B Inhibitor	SARS-CoV-2 cytopathic effect (host tox counterscreen)	Annotated/Bioactive Compound Collection					-27.36700184	4		0	-12.08612635					CN1C(=O)C2=C(NC(=O)[C@]13O[C@@H]3C4=CC(=CC=C4)O)C=CC=C2	Analyticon	NP-000959	-3.14392175	-4.51786918	-10.22553098	-12.08612635												1.60E-07	8.00E-07	4.00E-06	2.00E-05
NCGC00169089-04	NCGC00169089-04	363676768	<MOA Unknown> | Class: Polyketide | Genus: N/A | Family: N/A | Species: N/A	SARS-CoV-2 cytopathic effect (host tox counterscreen)	Annotated/Bioactive Compound Collection					-0.119975803	4		0	-4.28722281					CC[C@H](C)\C=C(C)\C=C\C(=O)CC1=C(C=O)C(=C(C)C(=C1)O)O	Analyticon	NP-002584	3.12289373	-2.04664446	-3.10283688	-4.28722281												1.07E-07	5.36E-07	2.68E-06	1.34E-05
NCGC00169093-02	NCGC00169093-02	363676769	<MOA Unknown> | Class: Terpenoid | Genus: Artemisia | Family: N/A | Species: pectinata	SARS-CoV-2 cytopathic effect (host tox counterscreen)	Annotated/Bioactive Compound Collection			1.258925412	-5.9	-6.210550972	4		-12.91469874	-9.34725849	4.954917313	0.999737117			C\C1=C2/CC([C@@H](O)CC2(C)CCC1)C(=C)C(O)=O	Analyticon	NP-009393	2.28268388	-9.51224895	-9.34725849													8.00E-07	4.00E-06	2.00E-05
NCGC00169094-03	NCGC00169094-03	363676770	<MOA Unknown> | Class: Iridoid | Genus: Salvia | Family: Labiatae | Species: sp.	SARS-CoV-2 cytopathic effect (host tox counterscreen)	Annotated/Bioactive Compound Collection			2.511886432	-5.6	-33.51233047	4		-15.06710212	-13.38614666	0.7	0.944954367			C[C@@H]1O[C@@H](O[C@H]2[C@@H]3\C=C/O[C@@H](O[C@@H]4O[C@H](CO)[C@@H](O)[C@H](O)[C@H]4O)[C@@H]3[C@@]5(CO)O[C@@H]25)[C@H](O)[C@H](OC(=O)\C=C\C6=CC=CC=C6)[C@H]1O	Analyticon	NP-001333	-3.33022823	-6.72061137	-7.81694767	-13.38614666												5.28E-08	2.64E-07	1.32E-06	6.60E-06
NCGC00169096-02	NCGC00169096-02	363676771	<MOA Unknown> | Class: Saponin | Genus: Rubus | Family: Rosaceae | Species: fruticosus	SARS-CoV-2 cytopathic effect (host tox counterscreen)	Annotated/Bioactive Compound Collection					-14.50191597	4		0	-7.49736008					C[C@@H]1CC[C@@]2(CC[C@]3(C)\C(=C/CC4[C@@]5(C)C[C@@H](O)[C@H](O)C(C)(C)C5CC[C@@]34C)C2[C@]1(C)O)C(=O)O[C@@H]6O[C@H](CO)[C@@H](O)[C@H](O)[C@H]6O	Analyticon	NP-000841	0.87620759	-1.47548786	-8.68794326	-7.49736008												5.28E-08	2.64E-07	1.32E-06	6.60E-06
NCGC00169097-03	NCGC00169097-03	363676772	<MOA Unknown> | Class: Alkaloid | Genus: Cephaelis | Family: N/A | Species: ipecacuanha	SARS-CoV-2 cytopathic effect (host tox counterscreen)	Annotated/Bioactive Compound Collection					-42.47559406	4		0	-11.45228216					COC(=O)\C1=C\O[C@@H](O[C@@H]2O[C@H](CO)[C@@H](O)[C@H](O)[C@H]2O)[C@H](C=C)[C@@H]1C[C@H]3N(CCC4=C3C=C(O)C(=C4)O)C(C)=O	Analyticon	NP-009211	-7.43227599	-7.18508413	-11.41542507	-11.45228216												5.28E-08	2.64E-07	1.32E-06	6.60E-06
NCGC00169103-03	NCGC00169103-03	363676773	<MOA Unknown> | Class: Polyketide | Genus: N/A | Family: N/A | Species: N/A	SARS-CoV-2 cytopathic effect (host tox counterscreen)	Annotated/Bioactive Compound Collection					-13.24121367	4		0	-4.37170011					CC1CC(=O)\C2=C(/C1)C3OC3C4(O)C(O)C5=C(C=CC=C5O)C(=O)C24	Analyticon	NP-003320	-2.8532914	0.47596383	-3.94503546	-4.37170011												1.07E-07	5.36E-07	2.68E-06	1.34E-05
NCGC00169107-02	NCGC00169107-02	363676774	<MOA Unknown> | Class: Iridoid | Genus: Buddleia | Family: Loginaceae | Species: polystachya	SARS-CoV-2 cytopathic effect (host tox counterscreen)	Annotated/Bioactive Compound Collection			4.466835922	-5.35	-44.39683749	4		-14.48316207	-18.64229765	4.449470285	0.999315213			COC1=CC=C(\C=C\C(=O)O[C@@H]2[C@@H](O)[C@H](C)O[C@@H](O[C@H]3[C@@H]4\C=C/O[C@@H](O[C@H]5O[C@@H](CO)[C@H](O)[C@@H](O)[C@@H]5O)[C@@H]4[C@@]6(CO)O[C@@H]36)[C@@H]2OC(C)=O)C=C1	Analyticon	NP-000572	-6.15632926	-6.33414257	-18.64229765													2.64E-07	1.32E-06	6.60E-06
NCGC00169111-03	NCGC00169111-03	363676775	K562 Inhibitor	SARS-CoV-2 cytopathic effect (host tox counterscreen)	Annotated/Bioactive Compound Collection					-19.66080296	4		0	-4.03451996					C[C@@H]1C[C@@H](OC(C)=O)C2C(C)(C)CCC[C@]2(C)[C@@]1(O)CC\C3=C\C(=O)OC3	Analyticon	NP-001930	-4.10777385	-5.31172631	-3.51257589	-4.03451996												1.07E-07	5.36E-07	2.68E-06	1.34E-05
NCGC00169132-02	helvolic acid	363676776	Trypanosoma brucei brucei Inhibitor	SARS-CoV-2 cytopathic effect (host tox counterscreen)	Annotated/Bioactive Compound Collection					-11.2621524	4		0	-5.28586839					C[C@H]1[C@@H]2[C@H](OC(C)=O)C(=O)[C@@]3(C)[C@@H](CC[C@H]4\C([C@H](C[C@]34C)OC(C)=O)=C(/CCC=C(C)C)C(O)=O)[C@@]2(C)\C=C/C1=O	Analyticon	NP-000130	-0.48586572	-0.72023408	-5.89765828	-5.28586839												8.00E-08	4.00E-07	2.00E-06	1.00E-05
NCGC00169138-03	NCGC00169138-03	363676777	<MOA Unknown> | Class: Polyketide | Genus: N/A | Family: N/A | Species: N/A	SARS-CoV-2 cytopathic effect (host tox counterscreen)	Annotated/Bioactive Compound Collection					-32.20719238	4		0	-11.45228216					C[C@H]1CC(=O)\C2=C(/C1)C(O)C(O)[C@]3(O)[C@@H](O)C4=C(C=CC=C4O)C(=O)[C@@H]23	Analyticon	NP-003376	-4.88539014	-5.9572533	-8.39176161	-11.45228216												1.07E-07	5.36E-07	2.68E-06	1.34E-05
NCGC00169139-03	NCGC00169139-03	363676778	<MOA Unknown> | Class: Saponin | Genus: Zanha | Family: Burseraceae | Species: golungensis	SARS-CoV-2 cytopathic effect (host tox counterscreen)	Annotated/Bioactive Compound Collection					-6.937880007	4		0	-2.86410725					CC1(C)CC[C@@]2(CC[C@]3(C)\C(=C/CC4[C@@]5(C)CC[C@H](O[C@@H]6O[C@@H]([C@@H](O)[C@H](O)[C@H]6O)C(O)=O)[C@@](C)(CO)C5CC[C@@]34C)C2C1)C(=O)O[C@@H]7O[C@H](CO)[C@@H](O)[C@H](O)[C@H]7O	Analyticon	NP-005446	0.58220773	-4.24814565	-1.77359317	-2.86410725												4.00E-08	2.00E-07	1.00E-06	5.00E-06
NCGC00169143-02	NCGC00169143-02	363676779	<MOA Unknown> | Class: Sesquiterpen | Genus: Centaurea | Family: Compositae | Species: pumilio	SARS-CoV-2 cytopathic effect (host tox counterscreen)	Annotated/Bioactive Compound Collection					5.419484808	4		0	-2.67650158					C[C@]1(C[C@H](O)[C@@H]2[C@H](OC(=O)C2=C)[C@H]1C(=C)CO)C=C	Analyticon	NP-001604	3.80638064	1.36363636	-4.65422613	-2.67650158												1.60E-07	8.00E-07	4.00E-06	2.00E-05
NCGC00169148-03	NCGC00169148-03	363676781	<MOA Unknown> | Class: Iridoid | Genus: Tabebuia | Family: Bignoniaceae | Species: impetiginosa	SARS-CoV-2 cytopathic effect (host tox counterscreen)	Annotated/Bioactive Compound Collection					-21.00529339	4		0	-7.90168596					OCC1OC(OC2O\C=C/C3(O)C(OC(=O)C4=CC=C(O)C=C4)\C=C(\CO)C23)C(O)C(O)C1O	Analyticon	NP-001473	-2.91103866	-5.68667116	-3.13115831	-7.90168596												8.00E-08	4.00E-07	2.00E-06	1.00E-05
NCGC00169152-03	NCGC00169152-03	363676782	<MOA Unknown> | Class: Iridoid | Genus: Salvia | Family: Labiatae | Species: sp.	SARS-CoV-2 cytopathic effect (host tox counterscreen)	Annotated/Bioactive Compound Collection					-19.17153696	4		0	-6.56810982					C[C@@H]1O[C@@H](O[C@H]2[C@@H]3\C=C/O[C@@H](O[C@@H]4O[C@H](CO)[C@@H](O)[C@H](O)[C@H]4O)[C@@H]3[C@@]5(CO)O[C@@H]25)[C@H](OC(C)=O)[C@H](OC(C)=O)[C@H]1OC(=O)\C=C\C6=CC=CC=C6	Analyticon	NP-001174	-2.98809256	-4.14088529	-2.88120567	-6.56810982												5.28E-08	2.64E-07	1.32E-06	6.60E-06
NCGC00169154-02	NCGC00169154-02	363676783	<MOA Unknown> | Class: Iridoid | Genus: Salvia | Family: Labiatae | Species: sp.	SARS-CoV-2 cytopathic effect (host tox counterscreen)	Annotated/Bioactive Compound Collection					-23.32758511	4		0	-2.61057174					COC1=C(O)C=CC(=C1)\C=C\C(=O)O[C@H]2C[C@H]\3[C@@H]([C@H]2C)[C@@H](O\C=C3C(O)=O)O[C@@H]4O[C@H](CO)[C@@H](O)[C@H](O)[C@H]4O	Analyticon	NP-001179	-5.8745583	-3.24105334	-7.28534258	-2.61057174												8.00E-08	4.00E-07	2.00E-06	1.00E-05
NCGC00169156-03	NCGC00169156-03	363676784	<MOA Unknown> | Class: Diterpen | Genus: Teucrium | Family: N/A | Species: lusitanicum	SARS-CoV-2 cytopathic effect (host tox counterscreen)	Annotated/Bioactive Compound Collection					-3.467552245	4		0	-4.46601942					C[C@@H]1CC(=O)[C@]2(COC(C)=O)[C@H](CC[C@H](OC(C)=O)[C@]23CO3)[C@@]14C[C@H](OC4=O)C5=COC=C5	Analyticon	NP-002628	2.56183746	-0.36011704	-6.15784909	-4.46601942												8.00E-08	4.00E-07	2.00E-06	1.00E-05
NCGC00169179-04	NCGC00169179-04	363676785	<MOA Unknown> | Class: sesquiterpene | Genus: Aspergillus ? | Family: N/A | Species: N/A	SARS-CoV-2 cytopathic effect (host tox counterscreen)	Annotated/Bioactive Compound Collection					-7.620887131	4		0	-5.13199578					CC(O)C(O)\C=C\C=C\C(=O)O[C@@H]1\C=C2\COC(=O)[C@]2(O)[C@@]3(C)CCCC(C)(C)C13	Analyticon	NP-006109	-0.02246686	0.85673489	-3.9893617	-5.13199578												8.00E-08	4.00E-07	2.00E-06	1.00E-05
NCGC00169180-03	NCGC00169180-03	363676786	<MOA Unknown> | Class: Iridoid | Genus: Forsythia | Family: Oleaceae | Species: europaea	SARS-CoV-2 cytopathic effect (host tox counterscreen)	Annotated/Bioactive Compound Collection					-22.76643651	4		0	-9.34065934					COC(=O)\C1=C\O[C@@H](O[C@@H]2O[C@H](CO)[C@@H](O)[C@H](O)[C@H]2O)[C@@H]3[C@H](CC[C@H]13)C(O)=O	Analyticon	NP-001755	-1.70859041	-4.41747573	-8.63665733	-9.34065934												8.00E-08	4.00E-07	2.00E-06	1.00E-05
NCGC00169192-02	NCGC00169192-02	363676787	<MOA Unknown> | Class: Alkaloid | Genus: Fusarium | Family: N/A | Species: N/A	SARS-CoV-2 cytopathic effect (host tox counterscreen)	Annotated/Bioactive Compound Collection					-34.20293925	4		0	-14.10788382					CN1C(=O)C2=C(NC(=O)[C@]13O[C@@H]3C4=CC=CC=C4)C=CC=C2	Analyticon	NP-000960	-4.42231998	-8.68576626	-9.00525855	-14.10788382												1.60E-07	8.00E-07	4.00E-06	2.00E-05
NCGC00169194-02	NCGC00169194-02	363676788	<MOA Unknown> | Class: alkaloid | Genus: N/A | Family: N/A | Species: N/A	SARS-CoV-2 cytopathic effect (host tox counterscreen)	Annotated/Bioactive Compound Collection					-14.52843406	4		0	-7.06006322					CC(C)C1NC(=O)C(CC2(O)C3NC(CC4=CC=CC=C4)C(=O)N3C5=C2C=CC=C5)NC1=O	Analyticon	NP-005283	-0.0220022	-2.04545455	-8.07903403	-7.06006322												8.00E-08	4.00E-07	2.00E-06	1.00E-05
NCGC00169206-02	NCGC00169206-02	363676789	<MOA Unknown> | Class: sesquiterpene/shikimi | Genus: N/A | Family: N/A | Species: N/A	SARS-CoV-2 cytopathic effect (host tox counterscreen)	Annotated/Bioactive Compound Collection			3.548133892	-5.45	-25.81442306	4		-10.58571323	-13.4439834	4.504470285	0.999233004			C\C1=C\CC2C(C)(CCCC2(C)C(O)=O)C1CC34OC3C(O)C(=C)C(O)C4O	Analyticon	NP-003031	-3.17203056	-2.95588904	-5.45574058	-13.4439834												1.07E-07	5.36E-07	2.68E-06	1.34E-05
NCGC00169210-02	NCGC00169210-02	363676790	<MOA Unknown> | Class: Sesquiterpen | Genus: Calea | Family: Compositae | Species: urticifolia	SARS-CoV-2 cytopathic effect (host tox counterscreen)	Annotated/Bioactive Compound Collection			5.623413252	-5.25	-110.0527345	-3		-98.65282936	-96.28299894	4.954917313	0.999548			C[C@@H]\1C[C@H]2OC(=O)C(=C)[C@@H]2[C@H](OC(=O)C(C)=C)[C@@H](OC(C)=O)[C@@](C)(O)C(=O)\C=C1	Analyticon	NP-002768	-1.6850146	-4.09328891	-3.50177305	-96.28299894												8.00E-08	4.00E-07	2.00E-06	1.00E-05
NCGC00169215-02	NCGC00169215-02	363676791	<MOA Unknown> | Class: aromatic polyketide | Genus: N/A | Family: N/A | Species: N/A	SARS-CoV-2 cytopathic effect (host tox counterscreen)	Annotated/Bioactive Compound Collection					-26.80966429	4		0	-7.10059172					COC1=CC2=C(C(=O)[C@]3(O2)[C@H](C)CC(=O)/C=C3/OC)C(=C1)OC	Analyticon	NP-001551	-5.64784053	-1.65048544	-8.11975016	-7.10059172												1.07E-07	5.36E-07	2.68E-06	1.34E-05
NCGC00169236-03	NCGC00169236-03	363676792	<MOA Unknown> | Class: Polyketide | Genus: - | Family: - | Species: -	SARS-CoV-2 cytopathic effect (host tox counterscreen)	Annotated/Bioactive Compound Collection					5.759733795	4		0	-1.76721511					CC(CCO)\C=C(C)\C=C\C1=C\C\2=C\C(=O)C(C)(O)C(O)C2=C/O1	Analyticon	NP-001210	1.56031672	5.10227017	0.15327348	-1.76721511												1.07E-07	5.36E-07	2.68E-06	1.34E-05
NCGC00169248-02	NCGC00169248-02	363676793	<MOA Unknown> | Class: sesquiterpene/shikimi | Genus: N/A | Family: N/A | Species: N/A	SARS-CoV-2 cytopathic effect (host tox counterscreen)	Annotated/Bioactive Compound Collection			3.16227766	-5.5	2.01084946	4		-10.66804979	-6.39004149	4.504470285	0.839591065			C\C1=C\CC2C(C)(CO)CCCC2(C)C1CC34OC3C(O)\C(=C/C4O)CO	Analyticon	NP-003030	1.27344293	6.45748067	0.50394391	-6.39004149												1.07E-07	5.36E-07	2.68E-06	1.34E-05
NCGC00169251-02	NCGC00169251-02	363676794	<MOA Unknown> | Class: Saponin | Genus: Succisa | Family: Dipsacaceae | Species: pratensis	SARS-CoV-2 cytopathic effect (host tox counterscreen)	Annotated/Bioactive Compound Collection					-4.483038844	4		0	-1.26796281					CC1(C)CCC2(CCC3(C)\C(=C/CC4C5(C)CCC(OC6OCC(O)C(O)C6O)C(C)(C)C5CCC34C)C2C1O)C(=O)OC7OC(COC8OC(CO)C(O)C(O)C8O)C(O)C(O)C7O	Analyticon	NP-002618	-0.33222591	-0.77669903	-2.26146888	-1.26796281												4.00E-08	2.00E-07	1.00E-06	5.00E-06
NCGC00169258-03	NCGC00169258-03	363676795	<MOA Unknown> | Class: Iridoid | Genus: Vitex | Family: Verbenaceae | Species: agenus	SARS-CoV-2 cytopathic effect (host tox counterscreen)	Annotated/Bioactive Compound Collection					-27.18852351	4		0	-6.68071654					C[C@]1(O)CC[C@H]\2[C@@H]1[C@@H](O\C=C2C(O)=O)O[C@@H]3O[C@H](COC(=O)C4=CC=C(O)C=C4)[C@@H](O)[C@H](O)[C@H]3O	Analyticon	NP-002212	-5.17051705	-4.09090909	-8.12294182	-6.68071654												8.00E-08	4.00E-07	2.00E-06	1.00E-05
NCGC00169266-02	NCGC00169266-02	363676796	neutrophil migration Inhibitor	SARS-CoV-2 cytopathic effect (host tox counterscreen)	Annotated/Bioactive Compound Collection					-4.445575583	4		0	-0.3236246					COC1=CC(=C(C=C1)C2COC3=C(C2)C=CC(=C3)O)O	Analyticon	NP-001057	-1.41342756	-0.72023408	-0.1300954	-0.3236246												1.60E-07	8.00E-07	4.00E-06	2.00E-05
NCGC00169274-03	NCGC00169274-03	363676797	<MOA Unknown> | Class: lignan | Genus: Nectandra | Family: Lauraceae | Species: sinuata	SARS-CoV-2 cytopathic effect (host tox counterscreen)	Annotated/Bioactive Compound Collection					-39.80419164	4		0	-11.65437302					CO[C@@H]1C[C@]\2(CC=C)[C@@H](C)[C@@H](OC2=C(\OC)C1=O)C3=CC(=C4OCOC4=C3)OC	Analyticon	NP-009102	-7.72277228	-3.86363636	-10.71350165	-11.65437302												8.00E-08	4.00E-07	2.00E-06	1.00E-05
NCGC00169288-03	NCGC00169288-03	363676798	<MOA Unknown> | Class: Sesquiterpen | Genus: Calea | Family: Compositae | Species: urticifolia	SARS-CoV-2 cytopathic effect (host tox counterscreen)	Annotated/Bioactive Compound Collection					-30.19964234	4		0	-6.52587117					C[C@@H]1C[C@H]2OC(=O)C(=C)[C@@H]2[C@H](OC(=O)C(C)=C)[C@@H](OC(C)=O)[C@@](C)(O)C(=O)[C@H]3O[C@@H]13	Analyticon	NP-002767	-9.86295215	-0.52356021	-1.10815603	-6.52587117												8.00E-08	4.00E-07	2.00E-06	1.00E-05
NCGC00169298-03	NCGC00169298-03	363676799	HMG-CoA reductase Inhibitor	SARS-CoV-2 cytopathic effect (host tox counterscreen)	Annotated/Bioactive Compound Collection			3.548133892	-5.45	-37.77554975	4		-10.2635239	-15.89211618	3.627248169	0.991563024			CCC(C)C(=O)OC1CC(C)\C=C2\C=C/C(C)C(CCC(O)CC(O)CC(O)=O)C12	Analyticon	NP-001236	-5.25584626	-6.36653024	-6.90184049	-15.89211618												8.00E-08	4.00E-07	2.00E-06	1.00E-05
NCGC00169307-02	NCGC00169307-02	363676800	<MOA Unknown> | Class: N/A | Genus: N/A | Family: N/A | Species: N/A	SARS-CoV-2 cytopathic effect (host tox counterscreen)	Annotated/Bioactive Compound Collection					-30.13537043	4		0	-8.46473029					COC1C(=O)NC2=C(C3=C(C=C2)\C=C/C(C)(CCC=C(C)C)O3)C1(O)C4=CC=C(OC)C=C4	Analyticon	NP-004850	-5.11692521	-7.59436107	-6.33216477	-8.46473029												8.00E-08	4.00E-07	2.00E-06	1.00E-05
NCGC00169326-03	NCGC00169326-03	363676801	<MOA Unknown> | Class: trichothecene | Genus: ct Fusarium | Family: N/A | Species: N/A	SARS-CoV-2 cytopathic effect (host tox counterscreen)	Annotated/Bioactive Compound Collection			0.112201845	-6.95	-350.5677503	-1.3		-90.82788366	-99.25311203	1.1	0.998394188			CC(=O)OC[C@]12C[C@H](O)\C(=C/[C@H]1O[C@@H]3[C@H](O)[C@@H](OC(C)=O)[C@@]2(C)[C@]34CO4)C	Analyticon	NP-002478	-54.52651077	-86.26648477	-98.79491674	-99.25311203												1.07E-07	5.36E-07	2.68E-06	1.34E-05
NCGC00169336-02	NCGC00169336-02	363676802	<MOA Unknown> | Class: Iridoid | Genus: Scutellaria | Family: Labiatae | Species: sieberi	SARS-CoV-2 cytopathic effect (host tox counterscreen)	Annotated/Bioactive Compound Collection					-29.5685114	4		0	-7.65793216					OC[C@H]1O[C@@H](O[C@@H]2O\C=C/[C@H]3[C@H](O)[C@@H]4O[C@]4(COC(=O)\C=C\C5=CC=C(O)C=C5)[C@@H]23)[C@H](O)[C@@H](O)[C@@H]1O	Analyticon	NP-001496	-6.26455519	-6.22611823	-4.4011386	-7.65793216												8.00E-08	4.00E-07	2.00E-06	1.00E-05
NCGC00169346-02	NCGC00169346-02	363676803	<MOA Unknown> | Class: Shikimi | Genus: Cytisus | Family: Fabaceae | Species: tribracteolatus	SARS-CoV-2 cytopathic effect (host tox counterscreen)	Annotated/Bioactive Compound Collection					-12.67107313	4		0	-8.13093981					COC(=O)\C1=C\[C@@H](O)[C@@H](O)[C@@H](C1)O[C@@H]2O[C@H](COC(=O)\C=C\C3=CC=CC=C3)[C@@H](O)[C@H](O)[C@H]2O	Analyticon	NP-002039	1.59514716	-3.09376487	-7.9787234	-8.13093981												8.00E-08	4.00E-07	2.00E-06	1.00E-05
NCGC00169363-02	NCGC00169363-02	363676805	<MOA Unknown> | Class: Diterpen | Genus: Andrographis | Family: Acanthaceae | Species: paniculata	SARS-CoV-2 cytopathic effect (host tox counterscreen)	Annotated/Bioactive Compound Collection					-21.0821084	4		0	-5.54476807					C[C@@]1(CO)[C@H](O)CC[C@@]2(C)[C@H](CC(O)\C3=C\COC3=O)C(=C)CC[C@H]12	Analyticon	NP-002872	-4.2844523	-5.4467702	-2.81873374	-5.54476807												1.07E-07	5.36E-07	2.68E-06	1.34E-05
NCGC00169365-03	NCGC00169365-03	363676806	<MOA Unknown> | Class: sesquiterpene/shikimi | Genus: ct: Aspergillus | Family: N/A | Species: ct: ustus	SARS-CoV-2 cytopathic effect (host tox counterscreen)	Annotated/Bioactive Compound Collection			3.548133892	-5.45	-23.97950184	4		-12.38331574	-12.81942978	2.333173377	0.92154243			COC1=C2CC3C(C)(CC(O)C4(O)C(C)(C)OC(=O)CCC34C)OC2=C(C)C5=C1C(=O)OC5	Analyticon	NP-002153	-3.52729724	0.19038553	-3.90070922	-12.81942978												8.00E-08	4.00E-07	2.00E-06	1.00E-05
NCGC00169369-02	NCGC00169369-02	363676807	<MOA Unknown> | Class: Sesquiterpen | Genus: Onopordum | Family: Compositae | Species: tauricum	SARS-CoV-2 cytopathic effect (host tox counterscreen)	Annotated/Bioactive Compound Collection					-12.64879391	4		0	-6.42434489					CC(CO)C(=O)O[C@H]1C[C@@]2(C)[C@H](O)CCC(=O)[C@@H]2[C@H]3OC(=O)C(=C)[C@H]13	Analyticon	NP-001960	0.71191267	-2.76699029	-9.2827913	-6.42434489												1.07E-07	5.36E-07	2.68E-06	1.34E-05
NCGC00169372-02	NCGC00169372-02	363676808	<MOA Unknown> | Class: Shikimi | Genus: Solidago | Family: Asteraceae | Species: gigantea	SARS-CoV-2 cytopathic effect (host tox counterscreen)	Annotated/Bioactive Compound Collection					-35.05515586	4		0	-10.96092925					COC1=C(C(=CC=C1OC2OC(CO)C(O)C(O)C2O)O)C(=O)OCC3=C(O[C@@H]4O[C@H](CO)[C@@H](O)[C@H](O)[C@H]4O)C=CC=C3	Analyticon	NP-000956	-6.44798922	-6.09233698	-5.67375887	-10.96092925												5.28E-08	2.64E-07	1.32E-06	6.60E-06
NCGC00169374-02	Albiflorin	363676809	<MOA Unknown> | Class: Monoterpen | Genus: Paeonia | Family: Paeoniaceae | Species: lactiflora	SARS-CoV-2 cytopathic effect (host tox counterscreen)	Annotated/Bioactive Compound Collection					-37.16923992	4		0	-13.6640557					C[C@]12C[C@@H](O)[C@@H]3C[C@@]1(O[C@@H]4O[C@H](CO)[C@@H](O)[C@H](O)[C@H]4O)[C@]3(COC(=O)C5=CC=CC=C5)C(=O)O2	Analyticon	NP-000999	-5.92575513	-7.65835356	-13.6640557													4.00E-07	2.00E-06	1.00E-05
NCGC00169389-03	NCGC00169389-03	363676810	<MOA Unknown> | Class: Alkaloid | Genus: N/A | Family: N/A | Species: N/A	SARS-CoV-2 cytopathic effect (host tox counterscreen)	Annotated/Bioactive Compound Collection					-19.37908936	4		0	-6.06256742					CCC(C)\C=C(C)\C=C\C1=C\C\2=C(/Cl)C(=O)C(C)(OC(C)=O)C(=O)C2=C/N1CCCC(O)=O	Analyticon	NP-005777	-2.65017668	-4.36641909	-5.72419774	-6.06256742												8.00E-08	4.00E-07	2.00E-06	1.00E-05
NCGC00169398-02	NCGC00169398-02	363676811	<MOA Unknown> | Class: N/A | Genus: N/A | Family: N/A | Species: N/A	SARS-CoV-2 cytopathic effect (host tox counterscreen)	Annotated/Bioactive Compound Collection			0.891250938	-6.05	-15.85256816	4		-9.401691332	-8.66807611	4.504470285	0.850723371			COC(=O)\C1=C\O[C@@H](O[C@@H]2O[C@H](CO)[C@@H](O)[C@H](O)[C@H]2O)\C(=C\C)[C@@H]1CC(=O)OCCC3=CC=C(OC(=O)C[C@H]\4\C(=C/C)[C@@H](O\C=C4C(=O)OC)O[C@@H]5O[C@H](CO)[C@@H](O)[C@H](O)[C@H]5O)C=C3	Analyticon	NP-001317	-1.57079646	3.11355311	-4.67248908	-8.66807611												4.00E-08	2.00E-07	1.00E-06	5.00E-06
NCGC00169403-02	NCGC00169403-02	363676812	<MOA Unknown> | Class: Iridoid | Genus: Scrophularia | Family: Scrophulariaceae | Species: lyrata	SARS-CoV-2 cytopathic effect (host tox counterscreen)	Annotated/Bioactive Compound Collection			0.630957345	-6.2	-32.6754102	4		-8.981536048	-10.39729501	4.954917313	0.818646569			COC1=CC=C(\C=C\C(=O)O[C@H]2[C@H](C)O[C@@H](O[C@H]3[C@@H]4\C=C/O[C@@H](O[C@@H]5O[C@H](CO)[C@@H](O)[C@H](O)[C@H]5O)[C@@H]4[C@@]6(CO)O[C@@H]36)[C@H](OC(C)=O)[C@@H]2OC(C)=O)C=C1	Analyticon	NP-002044	-5.41053631	-0.38834951	-12.03962955	-10.39729501												5.28E-08	2.64E-07	1.32E-06	6.60E-06
NCGC00169406-02	NCGC00169406-02	363676813	<MOA Unknown> | Class: Shikimi | Genus: Plumeria | Family: Apocynaceae | Species: rubra	SARS-CoV-2 cytopathic effect (host tox counterscreen)	Annotated/Bioactive Compound Collection					-19.76948801	4		0	-7.32840549					OC[C@H]1O[C@@H](OC2=CC=C(\C=C\C(O)=O)C=C2)[C@H](O)[C@@H](O)[C@@H]1O	Analyticon	NP-001894	-2.62862278	-4.6644455	-5.00886525	-7.32840549												1.07E-07	5.36E-07	2.68E-06	1.34E-05
NCGC00169419-02	Dihydroabietic acid	363676814	TGF-beta signaling pathway Modulator	SARS-CoV-2 cytopathic effect (host tox counterscreen)	Annotated/Bioactive Compound Collection					-28.37165772	4		0	-7.65015806					CC(C)C1=CC2=C(C=C1)[C@@]3(C)CCC[C@](C)(C3CC2)C(O)=O	Analyticon	NP-002204	-4.07040704	-7.04545455	-10.49396268	-7.65015806												1.60E-07	8.00E-07	4.00E-06	2.00E-05
NCGC00169423-02	NCGC00169423-02	363676815	<MOA Unknown> | Class: Diterpen | Genus: Mentha | Family: Lamiaceae | Species: longifolia	SARS-CoV-2 cytopathic effect (host tox counterscreen)	Annotated/Bioactive Compound Collection					-29.49652399	4		0	-9.6937698					C[C@@H]1C[C@H]2OC(=O)[C@@]3(C)CCC[C@](C)(C23)[C@@]1(O)CC\C4=C\C(=O)OC4O	Analyticon	NP-002277	-4.74050775	-8.13898144	-5.14184397	-9.6937698												1.07E-07	5.36E-07	2.68E-06	1.34E-05
NCGC00169427-03	NCGC00169427-03	363676816	<MOA Unknown> | Class: Iridoid | Genus: Scrophularia | Family: Scrophulariaceae | Species: frutescens	SARS-CoV-2 cytopathic effect (host tox counterscreen)	Annotated/Bioactive Compound Collection					-18.72479548	4		0	-4.77178423					C[C@@H]1O[C@@H](O[C@H]2[C@@H]3\C=C/O[C@@H](O[C@@H]4O[C@H](CO)[C@@H](O)[C@H](O)[C@H]4O)[C@@H]3[C@@]5(CO)O[C@@H]25)[C@H](OC(=O)\C=C\C6=CC=CC=C6)[C@H](OC(C)=O)[C@H]1OC(C)=O	Analyticon	NP-001692	-2.70896041	-2.5466121	-7.82208589	-4.77178423												5.28E-08	2.64E-07	1.32E-06	6.60E-06
NCGC00169436-02	NCGC00169436-02	363676817	<MOA Unknown> | Class: Amino acid | Genus: N/A | Family: N/A | Species: N/A	SARS-CoV-2 cytopathic effect (host tox counterscreen)	Annotated/Bioactive Compound Collection					-10.25622277	4		0	-4.16050686					COC(=O)C(CC1=CC=CC=C1)NC(=O)C2=CC=CC=C2	Analyticon	NP-005968	-2.04448439	1.18990957	-3.94503546	-4.16050686												1.60E-07	8.00E-07	4.00E-06	2.00E-05
NCGC00169449-02	NCGC00169449-02	363676818	<MOA Unknown> | Class: Shikimi | Genus: Fraxinus | Family: Oleaceae | Species: excelsior	SARS-CoV-2 cytopathic effect (host tox counterscreen)	Annotated/Bioactive Compound Collection					-30.96390512	4		0	-8.58350951					COC1=C(O[C@@H]2O[C@H](CO)[C@@H](O)[C@H](O)[C@H]2O)C=CC(=C1)CCO	Analyticon	NP-001306	-6.30530973	-2.65567766	-8.86462882	-8.58350951												1.07E-07	5.36E-07	2.68E-06	1.34E-05
NCGC00169454-03	NCGC00169454-03	363676819	<MOA Unknown> | Class: shikimi | Genus: N/A | Family: N/A | Species: N/A	SARS-CoV-2 cytopathic effect (host tox counterscreen)	Annotated/Bioactive Compound Collection					-27.04721722	4		0	-9.77346278					COC(=O)C\1(CC2=CC=C(O)C=C2)OC(=O)\C(=C1C3=CC=C(O)C=C3)OC	Analyticon	NP-001637	-5.78621908	-3.55615575	-2.55854293	-9.77346278												1.07E-07	5.36E-07	2.68E-06	1.34E-05
NCGC00169456-02	NCGC00169456-02	363676820	<MOA Unknown> | Class: N/A | Genus: N/A | Family: N/A | Species: N/A	SARS-CoV-2 cytopathic effect (host tox counterscreen)	Annotated/Bioactive Compound Collection					-22.97973951	4		0	-9.17012448					CC(C)(O)[C@@H]1CC[C@]2(CO)[C@@H](O)CC[C@](C)(O)[C@H]2[C@@H]1O[C@@H]3O[C@H](CO)[C@@H](O)[C@H](O)[C@H]3O	Analyticon	NP-002436	-1.59759204	-6.45748067	-7.51533742	-9.17012448												8.00E-08	4.00E-07	2.00E-06	1.00E-05
NCGC00169459-03	NCGC00169459-03	363676821	<MOA Unknown> | Class: Diterpen | Genus: Lycopus | Family: Lamiaceae | Species: europaeus	SARS-CoV-2 cytopathic effect (host tox counterscreen)	Annotated/Bioactive Compound Collection			1.584893193	-5.8	-6.025287747	4		-17.64099217	-11.78416014	1.66043581	0.999906434			COC(=O)[C@]1(C)CC[C@H](OC(C)=O)[C@@]\2(C)C1C[C@@H](OC(C)=O)\C3=C2CC[C@](C)(C=C)[C@@H]3OC(C)=O	Analyticon	NP-002095	3.43555453	-5.45133525	-11.78416014													4.00E-07	2.00E-06	1.00E-05
NCGC00169467-03	NCGC00169467-03	363676822	<MOA Unknown> | Class: Saponin | Genus: Agelaea | Family: Connaraceae | Species: obliqua	SARS-CoV-2 cytopathic effect (host tox counterscreen)	Annotated/Bioactive Compound Collection					-25.45393225	4		0	-1.83387271					CC1CCC2(CCC3(C(O)=O)\C(=C/CC4C5(C)CCC(OC6OC(C)C(O)C(O)C6O)C(C)(C)C5CCC34C)C2C1C)C(=O)OC7OC(CO)C(O)C(O)C7O	Analyticon	NP-005308	-5.4770318	-9.45307225	-7.50216826	-1.83387271												5.28E-08	2.64E-07	1.32E-06	6.60E-06
NCGC00169469-03	NCGC00169469-03	363676823	<MOA Unknown> | Class: Terpenoid | Genus: N/A | Family: N/A | Species: N/A	SARS-CoV-2 cytopathic effect (host tox counterscreen)	Annotated/Bioactive Compound Collection					-33.37217568	4		0	-12.53112033					CC(CCO)CC[C@@H]1C(=C)CC[C@H]2[C@@]1(C)CCC[C@@]2(C)C(O)=O	Analyticon	NP-010596	-4.37601297	-7.32150978	-9.00525855	-12.53112033												1.07E-07	5.36E-07	2.68E-06	1.34E-05
NCGC00169472-02	NCGC00169472-02	363676824	nitric oxide biosynthetic process Inhibitor	SARS-CoV-2 cytopathic effect (host tox counterscreen)	Annotated/Bioactive Compound Collection					-21.52665768	4		0	-8.86731392					OC\1CCN2C(=O)C3=C(C=CC=C3)/N=C12	Analyticon	NP-001319	-2.91519435	-1.80058519	-10.36426713	-8.86731392												2.40E-07	1.20E-06	6.00E-06	3.00E-05
NCGC00169476-02	NCGC00169476-02	363676825	<MOA Unknown> | Class: Terpenoid | Genus: N/A | Family: N/A | Species: N/A	SARS-CoV-2 cytopathic effect (host tox counterscreen)	Annotated/Bioactive Compound Collection					-28.84792165	4		0	-11.02985984					CC(CO[C@@H]1O[C@H](COC(=O)\C=C\C2=CC(=C(O)C=C2)O)[C@@H](O)[C@H](O)[C@H]1O)C3(O)COC(=O)C3	Analyticon	NP-012572	-3.88914765	-7.52978197	-4.66389315	-11.02985984												8.00E-08	4.00E-07	2.00E-06	1.00E-05
NCGC00169477-02	NCGC00169477-02	363676826	lipopolysaccharide-mediated signaling pathway Inhibitor	SARS-CoV-2 cytopathic effect (host tox counterscreen)	Annotated/Bioactive Compound Collection					-45.94611426	4		0	-11.70124481					C[C@]1(CCC[C@@]2(C)[C@H](CC\C3=C\COC3=O)C(=C)CC[C@H]12)CO[C@@H]4O[C@H](CO)[C@@H](O)[C@H](O)[C@H]4O	Analyticon	NP-002880	-8.91410049	-10.18644839	-9.2681858	-11.70124481												8.00E-08	4.00E-07	2.00E-06	1.00E-05
NCGC00169478-03	NCGC00169478-03	363676827	<MOA Unknown> | Class: Terpenoid | Genus: Tithonia | Family: Compositae | Species: diversifolia	SARS-CoV-2 cytopathic effect (host tox counterscreen)	Annotated/Bioactive Compound Collection					-25.36069934	4		0	-9.73600845					CC(OC1OC(CO)C(O)C(O)C1O)\C=C\C2(O)C(C)CC(O)CC2(C)C	Analyticon	NP-000223	-4.15636936	-3.09376487	-6.20567376	-9.73600845												1.07E-07	5.36E-07	2.68E-06	1.34E-05
NCGC00169479-03	NCGC00169479-03	363676828	<MOA Unknown> | Class: Sesquiterpen | Genus: Calea | Family: Compositae | Species: urticifolia	SARS-CoV-2 cytopathic effect (host tox counterscreen)	Annotated/Bioactive Compound Collection			3.16227766	-5.5	-34.94004402	-3		-32.19709543	-30.58091286	2.902271214	0.999266236			C[C@@H]1C[C@H]2OC(=O)C(=C)[C@@H]2[C@H](OC(=O)C(C)=C)[C@@H](OC(=O)C(C)=C)[C@@](C)(O)C(=O)[C@H]3O[C@@H]13	Analyticon	NP-002769	0.25468859	1.00045475	-5.93777388	-30.58091286												8.00E-08	4.00E-07	2.00E-06	1.00E-05
NCGC00169485-03	NCGC00169485-03	363676829	<MOA Unknown> | Class: Iridoid | Genus: Vitex | Family: Verbenaceae | Species: agenus	SARS-CoV-2 cytopathic effect (host tox counterscreen)	Annotated/Bioactive Compound Collection			0.501187234	-6.3	1.663409394	4		-10.94680851	-5.38542767	2.252647877	0.99022325			C[C@]1(O)CC[C@H]\2[C@@H]1[C@@H](O\C=C2C(O)=O)O[C@@H]3O[C@H](COC(=O)\C=C\C4=CC(=C(O)C=C4)O)[C@@H](O)[C@H](O)[C@H]3O	Analyticon	NP-002213	4.87530892	0.95192765	-6.20567376	-5.38542767												8.00E-08	4.00E-07	2.00E-06	1.00E-05
NCGC00169491-03	NCGC00169491-03	363676830	<MOA Unknown> | Class: Terpenoid | Genus: Schkuria | Family: Compositae | Species: pinnata	SARS-CoV-2 cytopathic effect (host tox counterscreen)	Annotated/Bioactive Compound Collection					-25.42088093	4		0	-6.9904963					CC(O[C@@H]1O[C@H](CO)[C@@H](O)[C@H](O)[C@H]1O)\C=C\[C@@]2(O)\C(=C/C(=O)CC2(C)C)C	Analyticon	NP-000049	-4.51583914	-3.61732508	-7.71276596	-6.9904963												8.00E-08	4.00E-07	2.00E-06	1.00E-05
NCGC00169503-02	NCGC00169503-02	363676831	<MOA Unknown> | Class: Shikimi | Genus: Cytisus | Family: Fabaceae | Species: tribracteolatus	SARS-CoV-2 cytopathic effect (host tox counterscreen)	Annotated/Bioactive Compound Collection					-28.77938933	4		0	-5.5186722					COC(=O)\C1=C\[C@@H](O)[C@@H](O)[C@@H](C1)O[C@@H]2O[C@H](CO)[C@@H](O)[C@H](O)[C@H]2OC(=O)\C=C\C3=CC=CC=C3	Analyticon	NP-002038	-5.81153045	-8.18553888	-5.98159509	-5.5186722												8.00E-08	4.00E-07	2.00E-06	1.00E-05
NCGC00169504-02	NCGC00169504-02	363676832	<MOA Unknown> | Class: Iridoid | Genus: Cynometra | Family: Fabaceae | Species: megalophylla	SARS-CoV-2 cytopathic effect (host tox counterscreen)	Annotated/Bioactive Compound Collection					-29.62419853	4		0	-8.8794926					COC(=O)\C1=C\OC(OC2OC(CO)C(O)C(O)C2O)C3C1\C=C/C3(O)CO	Analyticon	NP-005097	-5.50884956	-4.71611722	-6.59388646	-8.8794926												8.00E-08	4.00E-07	2.00E-06	1.00E-05
NCGC00169506-02	NCGC00169506-02	363676833	<MOA Unknown> | Class: Triterpen | Genus: Quercus | Family: Fagaceae | Species: cerris	SARS-CoV-2 cytopathic effect (host tox counterscreen)	Annotated/Bioactive Compound Collection					-19.45897561	4		0	-1.01402373					CC(=C)[C@@H]1CC[C@@]2(CC[C@]3(C)C(CCC4[C@@]5(C)C[C@@H](O)[C@H](O)C(C)(C)C5CC[C@@]34C)C12)C(O)=O	Analyticon	NP-003602	-5.4770318	-1.03533648	-7.63226366	-1.01402373												8.00E-08	4.00E-07	2.00E-06	1.00E-05
NCGC00169507-03	NCGC00169507-03	363676834	<MOA Unknown> | Class: sesquiterpene | Genus: Aspergillus | Family: N/A | Species: cf niger ct ustus	SARS-CoV-2 cytopathic effect (host tox counterscreen)	Annotated/Bioactive Compound Collection					-42.49173896	4		0	-12.44813278					C\C=C\C=C\C=C\C(=O)O[C@@H]1\C=C2\COC(=O)[C@]2(O)[C@@]3(C)CCCC(C)(C)[C@H]13	Analyticon	NP-000796	-7.29335494	-7.59436107	-11.02103418	-12.44813278												8.00E-08	4.00E-07	2.00E-06	1.00E-05
NCGC00169509-02	NCGC00169509-02	363676835	Sodium/potassium-transporting ATPase Inhibitor	SARS-CoV-2 cytopathic effect (host tox counterscreen)	Annotated/Bioactive Compound Collection			8.91E-04	-9.05	-453.094088	5		-13.7882833	-96.70538543	0.6	0.924607145			CO[C@H]1C[C@@H](O[C@H](C)[C@H]1O)O[C@H]2CC[C@]3(C=O)[C@H]4CC[C@]5(C)[C@H](CC[C@]5(O)[C@@H]4CC[C@]3(O)C2)\C6=C\C(=O)OC6	Analyticon	NP-009912	-96.00089867	-96.7158496	-97.07446809	-96.70538543												8.00E-08	4.00E-07	2.00E-06	1.00E-05
NCGC00169512-02	NCGC00169512-02	363676836	<MOA Unknown> | Class: aromatic polyketide | Genus: Pothomorphe | Family: Piperaceae | Species: umbellata	SARS-CoV-2 cytopathic effect (host tox counterscreen)	Annotated/Bioactive Compound Collection					-17.40783788	4		0	-3.18901795					COC\1=C\C(=O)OC1=C(/OC)[C@@H]2O[C@H]2C3=CC=CC=C3	Analyticon	NP-004826	-2.31408672	-3.99809614	-9.04255319	-3.18901795												1.60E-07	8.00E-07	4.00E-06	2.00E-05
NCGC00169522-02	Arctiin	363676837	adipose tissue development Inhibitor	SARS-CoV-2 cytopathic effect (host tox counterscreen)	Annotated/Bioactive Compound Collection			1.584893193	-5.8	-26.76423774	4		-9.931289636	-10.35940803	4.954917313	0.591114443			COC1=C(OC)C=C(C[C@H]2COC(=O)[C@@H]2CC3=CC(=C(O[C@@H]4O[C@H](CO)[C@@H](O)[C@H](O)[C@H]4O)C=C3)OC)C=C1	Analyticon	NP-001427	-5.86283186	4.3956044	-8.25327511	-10.35940803												8.00E-08	4.00E-07	2.00E-06	1.00E-05
NCGC00169534-02	NCGC00169534-02	363676838	<MOA Unknown> | Class: aromatic polyketide | Genus: Juglans | Family: Juglandaceae | Species: regia	SARS-CoV-2 cytopathic effect (host tox counterscreen)	Annotated/Bioactive Compound Collection					-13.54190526	4		0	-9.3124456					CC(=O)C1=C(O)C=C(O[C@@H]2O[C@H](CO)[C@@H](O)[C@H](O)[C@H]2O)C=C1O	Analyticon	NP-003387	-0.7147798	-3.95056279	-9.3124456													5.36E-07	2.68E-06	1.34E-05
NCGC00169560-02	NCGC00169560-02	363676839	<MOA Unknown> | Class: Saponin | Genus: n.b. | Family: N/A | Species: N/A	SARS-CoV-2 cytopathic effect (host tox counterscreen)	Annotated/Bioactive Compound Collection					-12.64121444	4		0	-6.97095436					C[C@H]1O[C@@H](O[C@H]2CC[C@@]3(C)C(CC[C@]4(C)C3C\C=C5\C6CC(C)(C)CC[C@@]6(CC[C@@]45C(O)=O)C(O)=O)C2(C)C)[C@H](O)[C@@H](O)[C@@H]1O	Analyticon	NP-003138	-1.1808289	-0.77307867	-1.55565294	-6.97095436												5.28E-08	2.64E-07	1.32E-06	6.60E-06
NCGC00169565-02	NCGC00169565-02	363676840	<MOA Unknown> | Class: Diterpen | Genus: Elaeoselinum | Family: Apiaceae | Species: foetidum	SARS-CoV-2 cytopathic effect (host tox counterscreen)	Annotated/Bioactive Compound Collection					-25.85614856	4		0	-5.36997886					C[C@@]12CCC[C@](C)(C1CCC34CC(CCC23)C(=C)C4)C(O)=O	Analyticon	NP-002254	-4.80088496	-2.79304029	-10.91703057	-5.36997886												1.60E-07	8.00E-07	4.00E-06	2.00E-05
NCGC00169578-03	NCGC00169578-03	363676841	<MOA Unknown> | Class: Monoterpen | Genus: Ranunculus | Family: Ranunculaceae | Species: sp.	SARS-CoV-2 cytopathic effect (host tox counterscreen)	Annotated/Bioactive Compound Collection					-16.95043209	4		0	-4.92080253					CC(C)C(=O)OCC1(CO1)C2=C(OC(=O)C(C)C)C=C(C)C=C2	Analyticon	NP-003486	-4.06650191	0.33317468	-4.25531915	-4.92080253												1.07E-07	5.36E-07	2.68E-06	1.34E-05
NCGC00169582-02	NCGC00169582-02	363676842	<MOA Unknown> | Class: aromatic polyketide | Genus: N/A | Family: N/A | Species: N/A	SARS-CoV-2 cytopathic effect (host tox counterscreen)	Annotated/Bioactive Compound Collection					-13.40721137	4		0	-5.39419087					COC1=C2C(=O)OC(C)CC2=CC(=C1)O	Analyticon	NP-002550	-1.22713591	-3.95634379	-4.97370727	-5.39419087												1.60E-07	8.00E-07	4.00E-06	2.00E-05
NCGC00169584-03	NCGC00169584-03	363676843	<MOA Unknown> | Class: sesterterpene | Genus: N/A | Family: N/A | Species: N/A	SARS-CoV-2 cytopathic effect (host tox counterscreen)	Annotated/Bioactive Compound Collection			3.16227766	-5.5	-47.10701984	4		-10.99343062	-16.30705394	1.88511806	0.843902149			COC(=O)[C@@]12C(=O)C(C)C(=O)[C@]1(C)\C(=C/[C@@H]3[C@]2(C)CC[C@@H]4C(C)(C)[C@H](CC[C@@]34C=O)OC(C)=O)C	Analyticon	NP-012268	-8.82148646	-4.22919509	-10.27607362	-16.30705394												8.00E-08	4.00E-07	2.00E-06	1.00E-05
NCGC00169586-03	NCGC00169586-03	363676844	<MOA Unknown> | Class: Iridoid | Genus: Parentucellia | Family: Scrophulariaceae | Species: viscosa	SARS-CoV-2 cytopathic effect (host tox counterscreen)	Annotated/Bioactive Compound Collection					-11.66751876	4		0	-5.87737844					CC1CCC\2C1C(O\C=C2C(O)=O)O[C@@H]3O[C@H](CO)[C@@H](O)[C@H](O)[C@H]3O	Analyticon	NP-001155	-1.92477876	2.97619048	-5.37117904	-5.87737844												1.07E-07	5.36E-07	2.68E-06	1.34E-05
NCGC00169592-02	NCGC00169592-02	363676845	<MOA Unknown> | Class: Triterpen | Genus: Callistemon | Family: Myrtaceae | Species: lanceolatus	SARS-CoV-2 cytopathic effect (host tox counterscreen)	Annotated/Bioactive Compound Collection					-9.844142506	4		0	-8.3843717					CC(=O)[C@@H]1CC[C@@]2(CC[C@]3(C)C(CCC4[C@@]5(C)CC[C@H](O)C(C)(C)C5CC[C@@]34C)C12)C(O)=O	Analyticon	NP-003692	1.10087621	-5.18800571	0.13297872	-8.3843717												8.00E-08	4.00E-07	2.00E-06	1.00E-05
NCGC00169593-02	NCGC00169593-02	363676846	<MOA Unknown> | Class: Shikimi | Genus: Genista | Family: N/A | Species: umbellata	SARS-CoV-2 cytopathic effect (host tox counterscreen)	Annotated/Bioactive Compound Collection					-11.37878717	4		0	-4.77351209					OC[C@H]1O[C@@H](OCCC2=CC=CC=C2)[C@H](O)[C@@H](O)[C@@H]1O	Analyticon	NP-002690	-0.30274802	-3.25915936	-6.80972192	-4.77351209												1.60E-07	8.00E-07	4.00E-06	2.00E-05
NCGC00169595-03	NCGC00169595-03	363676847	WiDr Inhibitor	SARS-CoV-2 cytopathic effect (host tox counterscreen)	Annotated/Bioactive Compound Collection			10	-5	4.088803471	4		12.10941202	8.3262891	4.954917313	0.920109813			C\C1=C\CC2C(C)(C)CCC[C@]2(C)[C@@]13CC[C@](C)(CC(O)=O)O3	Analyticon	NP-002752	0.14238253	-2.18446602	-3.42451002	8.3262891												1.07E-07	5.36E-07	2.68E-06	1.34E-05
NCGC00169614-02	NCGC00169614-02	363676848	<MOA Unknown> | Class: alkaloid | Genus: ct: Aspergillus | Family: N/A | Species: ct: fumigatus	SARS-CoV-2 cytopathic effect (host tox counterscreen)	Annotated/Bioactive Compound Collection			1.412537545	-5.85	-10.18211787	4		-13.63934956	0.67624683	4.954917313	0.977629175			C[C@@H]1N2[C@H]3N(C1=O)C4=C(C=CC=C4)[C@@]3(O)C[C@H]5N6C(=O)C7=C(C=CC=C7)\N=C6/[C@@]2(C)NC5=O	Analyticon	NP-001769	1.56620788	3.59223301	-9.2827913	0.67624683												8.00E-08	4.00E-07	2.00E-06	1.00E-05
NCGC00169620-03	NCGC00169620-03	363676849	<MOA Unknown> | Class: Triterpen | Genus: Lawsonia | Family: Lythraceae | Species: inermis	SARS-CoV-2 cytopathic effect (host tox counterscreen)	Annotated/Bioactive Compound Collection			6.309573445	-5.2	-26.08702527	4		-10.47468988	-12.27154047	4.954917313	0.95951319			CC1(C)CC[C@@]2(CC[C@]3(C)\C(=C/CC4[C@@]5(C)C[C@@H](O)[C@H](O)[C@@](C)(CO)C5CC[C@@]34C)[C@@H]2[C@@H]1O)C(O)=O	Analyticon	NP-003344	-4.03504727	-1.87596557	-12.27154047													4.00E-07	2.00E-06	1.00E-05
NCGC00169621-02	NCGC00169621-02	363676850	<MOA Unknown> | Class: Polyketide/Shikimate | Genus: Piper | Family: N/A | Species: methysticum	SARS-CoV-2 cytopathic effect (host tox counterscreen)	Annotated/Bioactive Compound Collection			5.623413252	-5.25	-1.275261183	4		-15.88408851	-11.57007376	2.252647877	0.972978329			CO\C1=C\C(=O)O[C@@H](\C=C\C2=CC=CC=C2)[C@@H]1O	Analyticon	NP-010693	2.00220022	4.68181818	-1.44895719	-11.57007376												1.60E-07	8.00E-07	4.00E-06	2.00E-05
NCGC00169628-03	NCGC00169628-03	363676851	HMG-CoA reductase Inhibitor	SARS-CoV-2 cytopathic effect (host tox counterscreen)	Annotated/Bioactive Compound Collection			0.316227766	-6.5	0.195403332	4		-14.32205972	-9.85171643	4.504470285	0.911606119			CCC(C)C(=O)O[C@H]1CC\C=C2\C=C/[C@H](C)[C@H](CC[C@@H](O)C[C@@H](O)CC(O)=O)[C@@H]12	Analyticon	NP-002231	7.24266418	-3.66374466	-4.62010072	-9.85171643												8.00E-08	4.00E-07	2.00E-06	1.00E-05
NCGC00169629-02	NCGC00169629-02	363676852	<MOA Unknown> | Class: Alkaloid | Genus: Ruscus | Family: Liliaceae | Species: aculeatus	SARS-CoV-2 cytopathic effect (host tox counterscreen)	Annotated/Bioactive Compound Collection					-4.732591795	4		0	-2.42872228					CC(=O)OCC(CC1=CC=CC=C1)NC(=O)C(CC2=CC=CC=C2)NC(=O)C3=CC=CC=C3	Analyticon	NP-000452	-0.20220175	1.3802951	-3.85638298	-2.42872228												8.00E-08	4.00E-07	2.00E-06	1.00E-05
NCGC00169630-02	NCGC00169630-02	363676853	<MOA Unknown> | Class: Shikimi | Genus: Lavendula | Family: Lamiaceae | Species: officinalis	SARS-CoV-2 cytopathic effect (host tox counterscreen)	Annotated/Bioactive Compound Collection					-34.64674853	4		0	-8.71369295					COC1=C(O)C=CC(=C1)C2OCC3C2COC3C4=CC(=C(OC5OC(CO)C(O)C(O)C5O)C=C4)OC	Analyticon	NP-000892	-7.43227599	-3.36516598	-9.18054338	-8.71369295												8.00E-08	4.00E-07	2.00E-06	1.00E-05
NCGC00169641-02	NCGC00169641-02	363676854	<MOA Unknown> | Class: Saponin | Genus: Ononis | Family: Fabaceae | Species: spinosa	SARS-CoV-2 cytopathic effect (host tox counterscreen)	Annotated/Bioactive Compound Collection					-24.21231168	4		0	-6.84931507					CC1OC(OC2C(O)C(O)COC2OC3C(O)C(O)C(OC3O[C@H]4CC[C@@]5(C)C(CC[C@]6(C)C5C\C=C7\C8CC(C)(C)CC(O)[C@]8(C)CC[C@@]67C)C4(C)C)C(O)=O)C(O)C(O)C1O	Analyticon	NP-000955	-2.35423542	-5.22727273	-9.61580681	-6.84931507												4.00E-08	2.00E-07	1.00E-06	5.00E-06
NCGC00169648-02	NCGC00169648-02	363676855	<MOA Unknown> | Class: Shikimi | Genus: Cachrys | Family: N/A | Species: libanotis	SARS-CoV-2 cytopathic effect (host tox counterscreen)	Annotated/Bioactive Compound Collection					-21.64804473	4		0	-11.21436114					OC[C@H]1O[C@@H](OC2=C(CCC(O)=O)C=C3C=COC3=C2)[C@H](O)[C@@H](O)[C@@H]1O	Analyticon	NP-002714	-1.50527971	-5.52118039	-5.54078014	-11.21436114												1.07E-07	5.36E-07	2.68E-06	1.34E-05
NCGC00169655-02	NCGC00169655-02	363676856	<MOA Unknown> | Class: Shikimi | Genus: Godmania | Family: Leguminosae | Species: aesculifolia	SARS-CoV-2 cytopathic effect (host tox counterscreen)	Annotated/Bioactive Compound Collection					-17.36445466	4		0	-8.52211435					OC[C@H]1O[C@@H](OC2=C(O[C@@H]3O[C@H](CO)[C@@H](O)[C@H](O)[C@H]3O)C=C(CC=C)C=C2)[C@H](O)[C@@H](O)[C@@H]1O	Analyticon	NP-006884	0.26501767	-5.67184335	-7.24197745	-8.52211435												8.00E-08	4.00E-07	2.00E-06	1.00E-05
NCGC00169660-02	NCGC00169660-02	363676857	<MOA Unknown> | Class: aromatic polyketide | Genus: Anacardium | Family: Anacardiaceae | Species: occidentale	SARS-CoV-2 cytopathic effect (host tox counterscreen)	Annotated/Bioactive Compound Collection			3.981071706	-5.4	-42.59976501	4		-9.488293908	-14.52054795	2.847271214	0.706949325			OC(=O)C1=C(CCCCCCC\C=C/C/C=C\CC=C)C=CC=C1O	Analyticon	NP-002329	-9.13091309	-2.86363636	-7.85949506	-14.52054795												1.07E-07	5.36E-07	2.68E-06	1.34E-05
NCGC00169662-02	NCGC00169662-02	363676858	<MOA Unknown> | Class: Saponin | Genus: Lawsonia | Family: Lythraceae | Species: inermis	SARS-CoV-2 cytopathic effect (host tox counterscreen)	Annotated/Bioactive Compound Collection					-37.00048338	4		0	-8.65156419					CC1(C)CC[C@@]2(CC[C@]3(C)\C(=C/CC4[C@@]5(C)C[C@@H](O)[C@H](O)[C@@](C)(CO)C5[C@H](O)C[C@@]34C)C2[C@@H]1O)C(=O)O[C@@H]6O[C@H](CO)[C@@H](O)[C@H](O)[C@H]6O	Analyticon	NP-003340	-7.06713781	-8.05761873	-8.71639202	-8.65156419												5.28E-08	2.64E-07	1.32E-06	6.60E-06
NCGC00169672-02	NCGC00169672-02	363676859	<MOA Unknown> | Class: N/A | Genus: N/A | Family: N/A | Species: N/A	SARS-CoV-2 cytopathic effect (host tox counterscreen)	Annotated/Bioactive Compound Collection					-34.20333268	4		0	-10.19027484					OC[C@H]1O[C@@H](O[C@@H]2O\C=C3/[C@@H](C[C@@H]4N(CC5=C(O)C6=CC=CC=C6N=C45)C3=O)[C@H]2C=C)[C@H](O)[C@@H](O)[C@@H]1O	Analyticon	NP-011345	-8.29646018	0.68681319	-7.59825328	-10.19027484												8.00E-08	4.00E-07	2.00E-06	1.00E-05
NCGC00169678-02	NCGC00169678-02	363676860	<MOA Unknown> | Class: Diterpen | Genus: Elaeoselinum | Family: Umbelliferae | Species: asclepium	SARS-CoV-2 cytopathic effect (host tox counterscreen)	Annotated/Bioactive Compound Collection					-13.45461717	4		0	-5.79036348					C[C@]12CCC[C@@](C)(C1CCC3\4CC(CCC23)\C(=C4)CO)C(O)=O	Analyticon	NP-002609	-1.47128619	-0.72815534	-5.87981908	-5.79036348												1.07E-07	5.36E-07	2.68E-06	1.34E-05
NCGC00169681-03	NCGC00169681-03	363676861	<MOA Unknown> | Class: Iridoid | Genus: Parentucellia | Family: Scrophulariaceae | Species: viscosa	SARS-CoV-2 cytopathic effect (host tox counterscreen)	Annotated/Bioactive Compound Collection			0.891250938	-6.05	2.126981615	4		-7.608846484	-2.26537217	4.954917313	0.861540907			OC[C@H]1O[C@@H](O[C@@H]2O\C=C/C3C(O)\C=C(\COC(=O)C4=CC=CC=C4)C23)[C@H](O)[C@@H](O)[C@@H]1O	Analyticon	NP-001068	2.29681979	4.54647761	-5.50737207	-2.26537217												8.00E-08	4.00E-07	2.00E-06	1.00E-05
NCGC00169683-02	NCGC00169683-02	363676862	<MOA Unknown> | Class: steroid | Genus: Nerium | Family: Apocynaceae | Species: oleander	SARS-CoV-2 cytopathic effect (host tox counterscreen)	Annotated/Bioactive Compound Collection			2.238721139	-5.65	-147.6059277	-2.1		-117.6080807	-96.3843185	1.857947691	0.99996711			CO[C@@H]1CC(O[C@H](C)[C@@H]1O[C@@H]2O[C@H](CO[C@@H]3O[C@H](CO)[C@@H](O)[C@H](O)[C@H]3O)[C@@H](O)[C@H](O)[C@H]2O)OC4CCC5(C)C(CCC67CCC(\C8=C\C(=O)OC8)C(C)(CCC56)C7=O)C4	Analyticon	NP-002282	-0.72193759	-1.50595639	-21.56776878	-96.3843185												4.00E-08	2.00E-07	1.00E-06	5.00E-06
NCGC00169684-02	NCGC00169684-02	363676863	<MOA Unknown> | Class: Iridoid | Genus: Vitex | Family: Verbenaceae | Species: agenus	SARS-CoV-2 cytopathic effect (host tox counterscreen)	Annotated/Bioactive Compound Collection					-29.20346843	4		0	-9.79978925					C[C@H]1[C@H](C[C@H]\2[C@@H]1[C@@H](O\C=C2C(O)=O)O[C@@H]3O[C@H](CO)[C@@H](O)[C@H](O)[C@H]3O)OC(=O)\C=C\C4=CC=C(O)C=C4	Analyticon	NP-001925	-6.57865787	-1.18181818	-4.69813392	-9.79978925												8.00E-08	4.00E-07	2.00E-06	1.00E-05
NCGC00169685-02	NCGC00169685-02	363676864	<MOA Unknown> | Class: Steroid | Genus: Teucrium | Family: Labiatea | Species: sp.	SARS-CoV-2 cytopathic effect (host tox counterscreen)	Annotated/Bioactive Compound Collection					-13.38688684	4		0	-6.35335074					C[C@H]1OC(=O)[C@@H](C)[C@@H]1C[C@@H](O)[C@](C)(O)[C@H]2CC[C@@]3(O)\C4=C\C(=O)[C@@H]5C[C@@H](O)[C@@H](O)C[C@]5(C)C4CC[C@]23C	Analyticon	NP-003148	-1.9598801	-1.34628117	-6.35335074													4.00E-07	2.00E-06	1.00E-05
NCGC00169691-02	NCGC00169691-02	363676866	<MOA Unknown> | Class: Iridoid | Genus: Bellardia | Family: Scrophulariaceae | Species: trixago	SARS-CoV-2 cytopathic effect (host tox counterscreen)	Annotated/Bioactive Compound Collection					-15.61164936	4		0	-5.84681769					OC[C@H]1O[C@@H](O[C@@H]2O\C=C/[C@H]3C\C=C(\CO)[C@@H]23)[C@H](O)[C@@H](O)[C@@H]1O	Analyticon	NP-003389	-2.20848057	-2.29574612	-4.81352992	-5.84681769												1.07E-07	5.36E-07	2.68E-06	1.34E-05
NCGC00169695-02	NCGC00169695-02	363676867	<MOA Unknown> | Class: N/A | Genus: N/A | Family: N/A | Species: N/A	SARS-CoV-2 cytopathic effect (host tox counterscreen)	Annotated/Bioactive Compound Collection					-1.847141855	4		0	-2.61057174					COC1=C(OC)C=C(C=C1)C2OC3=C(OC)C=C(CCCO)C=C3C2COC4OC(CO)C(O)C(O)C4O	Analyticon	NP-001626	1.59010601	0.22507315	-4.07632264	-2.61057174												8.00E-08	4.00E-07	2.00E-06	1.00E-05
NCGC00169696-02	NCGC00169696-02	363676868	<MOA Unknown> | Class: Iridoid | Genus: Ocimum | Family: Lamiaceae | Species: gratissimum	SARS-CoV-2 cytopathic effect (host tox counterscreen)	Annotated/Bioactive Compound Collection			0.630957345	-6.2	-11.11064702	4		-14.2961165	-8.99676375	0.8	0.995483393			COC(=O)\C1=C\O[C@@H](O[C@@H]2O[C@H](CO)[C@@H](O)[C@H](O)[C@H]2O)[C@@H]3[C@@](C)(O)[C@@H](O)C[C@]13O	Analyticon	NP-003123	1.81095406	-2.29574612	-5.94102342	-8.99676375												8.00E-08	4.00E-07	2.00E-06	1.00E-05
NCGC00169701-03	Matairesinol	363676869	<MOA Unknown> | Class: Lignan | Genus: N/A | Family: N/A | Species: N/A	SARS-CoV-2 cytopathic effect (host tox counterscreen)	Annotated/Bioactive Compound Collection					-31.97150961	4		0	-9.4625922					COC1=C(O)C=CC(=C1)C[C@H]2COC(=O)[C@@H]2CC3=CC(=C(O)C=C3)OC	Analyticon	NP-009837	-7.45874587	-0.54545455	-7.33260154	-9.4625922												1.07E-07	5.36E-07	2.68E-06	1.34E-05
NCGC00169704-02	NCGC00169704-02	363676870	<MOA Unknown> | Class: aromatic polyketide | Genus: Amaranthus | Family: Amaranthaceae | Species: flexus	SARS-CoV-2 cytopathic effect (host tox counterscreen)	Annotated/Bioactive Compound Collection			3.548133892	-5.45	-27.52704798	4		-12.17175975	-14.30979979	3.989972986	0.880159698			OCC1OC(OC(CCC2=CC=CC=C2)CC(O)=O)C(O)C(O)C1O	Analyticon	NP-003195	-4.73047305	0.5	-4.91767289	-14.30979979												1.07E-07	5.36E-07	2.68E-06	1.34E-05
NCGC00169707-02	NCGC00169707-02	363676871	<MOA Unknown> | Class: Shikimi / Polyketide | Genus: Picea | Family: Pinaceae | Species: abies	SARS-CoV-2 cytopathic effect (host tox counterscreen)	Annotated/Bioactive Compound Collection					-33.19333614	4		0	-7.80082988					COC1=C(O)C=CC(=C1)\C=C\C2=CC(=CC(=C2)O)O[C@@H]3O[C@H](CO)[C@@H](O)[C@H](O)[C@H]3O	Analyticon	NP-002350	-6.22829359	-3.77444293	-11.94127958	-7.80082988												8.00E-08	4.00E-07	2.00E-06	1.00E-05
NCGC00169712-02	NCGC00169712-02	363676872	<MOA Unknown> | Class: N/A | Genus: N/A | Family: N/A | Species: N/A	SARS-CoV-2 cytopathic effect (host tox counterscreen)	Annotated/Bioactive Compound Collection					7.240164108	4		0	-1.60471257					COC1=C(O[C@@H]2O[C@H](CO)[C@@H](O)[C@H](O)[C@H]2O)C=CC(=C1)C(C)=O	Analyticon	NP-003970	3.88914765	2.53989661	-3.30632801	-1.60471257												1.07E-07	5.36E-07	2.68E-06	1.34E-05
NCGC00169714-02	NCGC00169714-02	363676873	<MOA Unknown> | Class: Triterpen | Genus: Rubus | Family: Rosaceae | Species: idaeus	SARS-CoV-2 cytopathic effect (host tox counterscreen)	Annotated/Bioactive Compound Collection					-20.29795202	4		0	-6.42706131					C[C@@H]1CC[C@@]2(CC[C@]3(C)\C(=C/CC4[C@@]5(C)C[C@@H](O)[C@@H](O)C(C)(C)C5CC[C@@]34C)C2[C@]1(C)O)C(O)=O	Analyticon	NP-001049	-3.34070796	-6.31868132	-2.31441048	-6.42706131												8.00E-08	4.00E-07	2.00E-06	1.00E-05
NCGC00169715-02	NCGC00169715-02	363676874	<MOA Unknown> | Class: N/A | Genus: N/A | Family: N/A | Species: N/A	SARS-CoV-2 cytopathic effect (host tox counterscreen)	Annotated/Bioactive Compound Collection					-33.7816514	4		0	-8.99894626					CC(C)C1=CC2=C(C=C1)C3(C)CCCC(C)(CO)C3CC2O	Analyticon	NP-002886	-9.04290429	-2.77272727	-2.89791438	-8.99894626												1.60E-07	8.00E-07	4.00E-06	2.00E-05
NCGC00169718-03	NCGC00169718-03	363676875	<MOA Unknown> | Class: Saponin | Genus: Lavendula | Family: Lamiaceae | Species: officinalis	SARS-CoV-2 cytopathic effect (host tox counterscreen)	Annotated/Bioactive Compound Collection					-12.74164048	4		0	-3.52697095					CC1CCC2(CCC3(C)\C(=C/CC4C5(C)CC(O)C(O)C(C)(C5CCC34C)C(O)=O)C2C1(C)O)C(=O)OC6OC(CO)C(O)C(O)C6O	Analyticon	NP-000893	0.02315351	-6.68485675	-5.41191937	-3.52697095												5.28E-08	2.64E-07	1.32E-06	6.60E-06
NCGC00169726-02	NCGC00169726-02	363676876	<MOA Unknown> | Class: N/A | Genus: N/A | Family: N/A | Species: N/A	SARS-CoV-2 cytopathic effect (host tox counterscreen)	Annotated/Bioactive Compound Collection					-29.62334995	4		0	-8.26731668					O[C@@H]1CC(=C)[C@@H]2C[C@H](O)C(=C)[C@@H]2[C@H]3OC(=O)C(=C)[C@H]13	Analyticon	NP-003235	-5.93851886	-5.91144077	-5.93387344	-8.26731668												1.60E-07	8.00E-07	4.00E-06	2.00E-05
NCGC00169728-02	NCGC00169728-02	363676877	<MOA Unknown> | Class: peptide | Genus: N/A | Family: N/A | Species: N/A	SARS-CoV-2 cytopathic effect (host tox counterscreen)	Annotated/Bioactive Compound Collection					-33.52922616	4		0	-9.04564315					CC(C)C(NC(=O)C(CC1=CC=CC=C1)NC(C)=O)C(O)=O	Analyticon	NP-001243	-7.61750405	-4.04729422	-6.41980719	-9.04564315												1.60E-07	8.00E-07	4.00E-06	2.00E-05
NCGC00169730-03	NCGC00169730-03	363676878	<MOA Unknown> | Class: aromatic polyketide | Genus: N/A | Family: N/A | Species: N/A	SARS-CoV-2 cytopathic effect (host tox counterscreen)	Annotated/Bioactive Compound Collection			3.548133892	-5.45	-38.20728801	4		-10.59869566	-16.24020888	4.954917313	0.99874675			COC1=C2C(=O)OCC3=C(OC2=CC=C1C(O)CC(C)C)C(=CC(=C3)C)O	Analyticon	NP-001436	-5.74129583	-7.96733613	-16.24020888													5.36E-07	2.68E-06	1.34E-05
NCGC00169732-02	NCGC00169732-02	363676879	<MOA Unknown> | Class: Diterpen | Genus: Aspilia | Family: Compositae | Species: mossambicensis	SARS-CoV-2 cytopathic effect (host tox counterscreen)	Annotated/Bioactive Compound Collection					-3.471664747	4		0	-7.18816068					C\C=C(\C)C(=O)O[C@H]1C(=C)[C@H]2CC[C@@]3(O)[C@]4(C)CCC[C@](C)([C@H]4CC[C@]13C2)C(O)=O	Analyticon	NP-000337	2.54424779	1.32783883	-3.71179039	-7.18816068												8.00E-08	4.00E-07	2.00E-06	1.00E-05
NCGC00169747-02	NCGC00169747-02	363676880	<MOA Unknown> | Class: Diterpen | Genus: Teucrium | Family: Labiatae | Species: divaricatum	SARS-CoV-2 cytopathic effect (host tox counterscreen)	Annotated/Bioactive Compound Collection					-38.18862729	4		0	-13.4439834					C[C@@H]1C[C@@H](O)[C@@]23CO[C@]2(CO)CCC[C@@H]3[C@@]14C[C@H](OC4=O)C5=COC=C5	Analyticon	NP-001460	-5.20953925	-6.18462938	-12.99298861	-13.4439834												1.07E-07	5.36E-07	2.68E-06	1.34E-05
NCGC00169762-02	NCGC00169762-02	363676881	<MOA Unknown> | Class: N/A | Genus: N/A | Family: N/A | Species: N/A	SARS-CoV-2 cytopathic effect (host tox counterscreen)	Annotated/Bioactive Compound Collection					-23.65467608	4		0	-7.50217581					C\C=C1\[C@@H](O\C=C2/[C@H]1CC(=O)OC[C@@H]3[C@@H](C)[C@@H](C[C@H]3C(C)CO)OC2=O)O[C@@H]4O[C@H](CO)[C@@H](O)[C@H](O)[C@H]4O	Analyticon	NP-003071	-3.3894397	-8.27631869	-7.50217581													4.00E-07	2.00E-06	1.00E-05
NCGC00169769-02	NCGC00169769-02	363676882	<MOA Unknown> | Class: Terpenoid | Genus: N/A | Family: N/A | Species: N/A	SARS-CoV-2 cytopathic effect (host tox counterscreen)	Annotated/Bioactive Compound Collection					-11.40335212	4		0	-0.97087379					C[C@H]1CCC\C2=C\C[C@H](C[C@]12C)C(=C)C(O)=O	Analyticon	NP-009607	-1.41342756	-3.7812289	-6.33130963	-0.97087379												1.60E-07	8.00E-07	4.00E-06	2.00E-05
NCGC00169773-02	NCGC00169773-02	363676883	<MOA Unknown> | Class: Shikimi | Genus: Dicranopteris | Family: Gleicheniaceae | Species: linearis	SARS-CoV-2 cytopathic effect (host tox counterscreen)	Annotated/Bioactive Compound Collection					-38.00889891	4		0	-11.78082192					C[C@@H]1O[C@@H](OC[C@H]2O[C@@H](OC3=CC=C(C=C)C=C3)[C@H](O)[C@@H](O)[C@@H]2O)[C@H](O)[C@H](O)[C@H]1O	Analyticon	NP-004206	-6.53465347	-4.36363636	-11.28430296	-11.78082192												8.00E-08	4.00E-07	2.00E-06	1.00E-05
NCGC00169779-03	NCGC00169779-03	363676884	<MOA Unknown> | Class: Iridoid | Genus: Plumeria | Family: Apocynaceae | Species: rubra	SARS-CoV-2 cytopathic effect (host tox counterscreen)	Annotated/Bioactive Compound Collection			3.548133892	-5.45	-115.3764169	-3		-96.17547581	-84.89120975	2.952271214	0.999993805			COC(=O)\C1=C\O[C@@H](O[C@@H]2O[C@H](CO)[C@@H](O)[C@H](O)[C@H]2O)[C@H]3[C@@H]1\C=C/[C@@]3\4OC(=O)\C(=C4)[C@H](C)OC(=O)\C=C\C5=CC=C(O)C=C5	Analyticon	NP-002093	-2.19045423	-7.12866917	-84.89120975													2.64E-07	1.32E-06	6.60E-06
NCGC00169781-02	NCGC00169781-02	363676885	<MOA Unknown> | Class: Polyketide/Shikimate | Genus: Piper | Family: N/A | Species: methysticum	SARS-CoV-2 cytopathic effect (host tox counterscreen)	Annotated/Bioactive Compound Collection					-33.84811775	4		0	-11.86721992					CO\C1=C\C(=O)O[C@@H](CCC2=CC=CC=C2)[C@@H]1O	Analyticon	NP-010052	-4.79277611	-7.73078672	-10.49517967	-11.86721992												1.60E-07	8.00E-07	4.00E-06	2.00E-05
NCGC00169782-02	NCGC00169782-02	363676886	<MOA Unknown> | Class: Sesquiterpen | Genus: Artocarpus | Family: Urticaceae | Species: intergrifolia	SARS-CoV-2 cytopathic effect (host tox counterscreen)	Annotated/Bioactive Compound Collection					-5.902353221	4		0	-4.73572939					C\C(=C/CCC1(C)C2CC3C(C2)C13C)C(O)=O	Analyticon	NP-003845	0.95132743	0	-6.8558952	-4.73572939												1.60E-07	8.00E-07	4.00E-06	2.00E-05
NCGC00169784-02	NCGC00169784-02	363676887	<MOA Unknown> | Class: Diterpen | Genus: Aspilia | Family: Compositae | Species: mossambicensis	SARS-CoV-2 cytopathic effect (host tox counterscreen)	Annotated/Bioactive Compound Collection					-42.23635937	4		0	-13.70010787					CC12CCCC(C)(C1CCC34CC(CCC23)C(O)(CO)C4)C(O)=O	Analyticon	NP-000334	-6.18374558	-6.52712131	-14.78751084	-13.70010787												1.07E-07	5.36E-07	2.68E-06	1.34E-05
NCGC00169796-02	NCGC00169796-02	363676888	<MOA Unknown> | Class: Shikimi | Genus: Gladioulus | Family: Iridaceae | Species: communis	SARS-CoV-2 cytopathic effect (host tox counterscreen)	Annotated/Bioactive Compound Collection			7.079457844	-5.15	-5.120002399	4		-8.860995856	-7.80082988	4.504470285	0.707843957			C[C@@H]1O[C@@H](OC[C@H]2O[C@@H](OCCC3=CC=CC=C3)[C@H](O)[C@@H](O)[C@@H]2O)[C@H](O)[C@H](O)[C@H]1O	Analyticon	NP-002291	2.47742533	-3.4106412	-0.19719544	-7.80082988												8.00E-08	4.00E-07	2.00E-06	1.00E-05
NCGC00169801-02	NCGC00169801-02	363676889	<MOA Unknown> | Class: Triterpen | Genus: Echinops | Family: Compositae | Species: sp.	SARS-CoV-2 cytopathic effect (host tox counterscreen)	Annotated/Bioactive Compound Collection					1.585316484	4		0	-2.09277238					C\C(=C/CC[C@H](CO)[C@@H]1CC[C@]2(C)\C3=C(/CC[C@@]12C)[C@@]4(C)CCC(=O)C(C)(C)C4CC3)C(O)=O	Analyticon	NP-003346	1.72261484	1.98064371	-2.12489159	-2.09277238												8.00E-08	4.00E-07	2.00E-06	1.00E-05
NCGC00169803-03	NCGC00169803-03	363676890	<MOA Unknown> | Class: Steroid | Genus: Nerium | Family: Apocynaceae | Species: oleander	SARS-CoV-2 cytopathic effect (host tox counterscreen)	Annotated/Bioactive Compound Collection			0.501187234	-6.3	-196.4894671	-1.1		-99.9899472	-97.21224921	4.954917313	0.998677225			COC1CC(OC(C)C1O[C@@H]2O[C@H](CO[C@@H]3O[C@H](CO)[C@@H](O)[C@H](O)[C@H]3O)[C@@H](O)[C@H](O)[C@H]2O)O[C@H]4CC[C@@]5(C)[C@H](CCC67OC68C\C=C(\C9=C\C(=O)OC9)[C@@]8(C)CCC57)C4	Analyticon	NP-003267	-0.42687037	3.33174679	-95.56737589	-97.21224921												4.00E-08	2.00E-07	1.00E-06	5.00E-06
NCGC00169804-02	NCGC00169804-02	363676891	<MOA Unknown> | Class: Terpenoid | Genus: N/A | Family: N/A | Species: N/A	SARS-CoV-2 cytopathic effect (host tox counterscreen)	Annotated/Bioactive Compound Collection			7.943282347	-5.1	-13.21040623	4		-14.85669126	-13.21390938	2.720221214	0.936251439			C\C1=C\CC\C2=C/C(OC2=O)C(C)(C)\C=C/C1=O	Analyticon	NP-013779	-1.60616062	2.59090909	-1.49286498	-13.21390938												1.60E-07	8.00E-07	4.00E-06	2.00E-05
NCGC00169806-03	NCGC00169806-03	363676892	<MOA Unknown> | Class: N/A | Genus: N/A | Family: N/A | Species: N/A	SARS-CoV-2 cytopathic effect (host tox counterscreen)	Annotated/Bioactive Compound Collection			7.079457844	-5.15	-31.36398775	4		-12.28464858	-15.75282855	3.677248169	0.996764789			CC(O)(CC[C@H]1C(=C)CCC2[C@]1(C)CCC[C@@]2(C)C(O)=O)C=C	Analyticon	NP-003070	-4.2656214	-5.31891415	-15.75282855													5.36E-07	2.68E-06	1.34E-05
NCGC00169814-02	NCGC00169814-02	363676893	<MOA Unknown> | Class: Shikimi | Genus: Terminalia | Family: Combretaceae | Species: avicennoides	SARS-CoV-2 cytopathic effect (host tox counterscreen)	Annotated/Bioactive Compound Collection					-29.99329077	4		0	-7.73918342					C[C@@H]1O[C@@H](OC[C@H]2O[C@@H](OCC3=CC=CC=C3)[C@H](O)[C@@H](O)[C@@H]2O)[C@H](O)[C@H](O)[C@H]1O	Analyticon	NP-006165	-7.05635771	-2.53989661	-6.02145829	-7.73918342												8.00E-08	4.00E-07	2.00E-06	1.00E-05
NCGC00169815-02	NCGC00169815-02	363676894	Phosphodiesterase 1 Inhibitor	SARS-CoV-2 cytopathic effect (host tox counterscreen)	Annotated/Bioactive Compound Collection					-15.20793124	4		0	-5.09851716					C[C@@H]1CC[C@@]2(CC[C@]3(C(O)=O)\C(=C/CC4[C@@]5(C)CC[C@H](O[C@@H]6O[C@@H](C)[C@H](O)[C@@H](O)[C@H]6O)C(C)(C)C5CC[C@@]34C)[C@@H]2[C@H]1C)C(O)=O	Analyticon	NP-005898	-1.23428039	-4.38300742	-4.75147799	-5.09851716												5.28E-08	2.64E-07	1.32E-06	6.60E-06
NCGC00169820-03	NCGC00169820-03	363676895	<MOA Unknown> | Class: Saponin | Genus: N/A | Family: N/A | Species: N/A	SARS-CoV-2 cytopathic effect (host tox counterscreen)	Annotated/Bioactive Compound Collection					-27.11905692	4		0	-9.21251348					CC1OC(OC2CCC3(C)C(CCC4(C)C3C\C=C5\C6CC(C)(C)CCC6(CCC45C(O)=O)C(=O)OC7OC(CO)C(O)C(O)C7O)C2(C)C)C(O)C(O)C1O	Analyticon	NP-013744	-2.95936396	-4.59149223	-9.23677363	-9.21251348												5.28E-08	2.64E-07	1.32E-06	6.60E-06
NCGC00169844-02	NCGC00169844-02	363676897	<MOA Unknown> | Class: N/A | Genus: N/A | Family: N/A | Species: N/A	SARS-CoV-2 cytopathic effect (host tox counterscreen)	Annotated/Bioactive Compound Collection			1.122018454	-5.95	-166.9849014	-2.3		-92.08800268	-95.95363541	4.954917313	0.997582589			CO[C@@H]1[C@@H](O)[C@H](O[C@@H](C)[C@H]1O[C@@H]2O[C@H](CO[C@@H]3O[C@H](CO)[C@@H](O)[C@H](O)[C@H]3O)[C@@H](O)[C@H](O)[C@H]2O)O[C@H]4CC[C@@]5(C)[C@H](CC[C@@H]6C5C[C@@H]7C(=C)[C@H](CC[C@]67O)\C8=C\C(=O)OC8)C4	Analyticon	NP-006001	-5.96259626	-0.81818182	-36.18002195	-95.95363541												4.00E-08	2.00E-07	1.00E-06	5.00E-06
NCGC00169849-02	NCGC00169849-02	363676898	<MOA Unknown> | Class: Iridoid | Genus: verbascum | Family: Scrophulariaceae | Species: virgatum	SARS-CoV-2 cytopathic effect (host tox counterscreen)	Annotated/Bioactive Compound Collection					-30.64344741	4		0	-9.85171643					C[C@@H]1O[C@@H](O[C@H]2[C@@H]3\C=C/O[C@@H](O[C@@H]4O[C@H](CO)[C@@H](O)[C@H](O)[C@H]4O)[C@@H]3[C@@]5(CO)O[C@@H]25)[C@H](OC(=O)\C=C\C6=CC=CC=C6)[C@H](OC(C)=O)[C@H]1O	Analyticon	NP-005070	-5.84536563	-4.87750056	-4.31355376	-9.85171643												5.28E-08	2.64E-07	1.32E-06	6.60E-06
NCGC00169850-02	NCGC00169850-02	363676899	<MOA Unknown> | Class: N/A | Genus: N/A | Family: N/A | Species: N/A	SARS-CoV-2 cytopathic effect (host tox counterscreen)	Annotated/Bioactive Compound Collection					-22.61418349	4		0	-5.51214361					C\C=C\1[C@@H](O\C=C(/[C@H]1CC(=O)OCCC2=CC=C(O)C=C2)C(O)=O)O[C@@H]3O[C@H](CO)[C@@H](O)[C@H](O)[C@H]3O	Analyticon	NP-009292	-5.27971242	-1.61827701	-5.45212766	-5.51214361												8.00E-08	4.00E-07	2.00E-06	1.00E-05
NCGC00169855-03	NCGC00169855-03	363676900	<MOA Unknown> | Class: nucleoside | Genus: N/A | Family: N/A | Species: N/A	SARS-CoV-2 cytopathic effect (host tox counterscreen)	Annotated/Bioactive Compound Collection					-27.96047078	4		0	-6.82154171					COC1=C(C(=CC(=C1)O)C)C(=O)OC2C(CO)OC(C2OC(C)=O)N3\C=C/C(=O)NC3=O	Analyticon	NP-005967	-4.96517636	-6.85387911	-6.91489362	-6.82154171												8.00E-08	4.00E-07	2.00E-06	1.00E-05
NCGC00169858-03	NCGC00169858-03	363676901	<MOA Unknown> | Class: shikimi | Genus: N/A | Family: N/A | Species: N/A	SARS-CoV-2 cytopathic effect (host tox counterscreen)	Annotated/Bioactive Compound Collection					-32.27944156	4		0	-10.59331176					COC(=O)[C@]\1(CC2=CC(=C(O)C=C2)CC=C(C)C)OC(=O)\C(=C1C3=CC=C(O)C=C3)O	Analyticon	NP-001232	-3.79858657	-8.55277965	-9.49696444	-10.59331176												8.00E-08	4.00E-07	2.00E-06	1.00E-05
NCGC00169874-02	NCGC00169874-02	363676902	<MOA Unknown> | Class: Terpenoid | Genus: N/A | Family: N/A | Species: N/A	SARS-CoV-2 cytopathic effect (host tox counterscreen)	Annotated/Bioactive Compound Collection					-35.20372706	4		0	-8.00829876					CC/1=C/CC(O)(CC1)C(=C)CC\C=C(/C)C(O)=O	Analyticon	NP-012191	-7.01551285	-7.86721237	-8.30411919	-8.00829876												1.60E-07	8.00E-07	4.00E-06	2.00E-05
NCGC00169882-02	NCGC00169882-02	363676903	<MOA Unknown> | Class: macrolide | Genus: N/A | Family: N/A | Species: N/A	SARS-CoV-2 cytopathic effect (host tox counterscreen)	Annotated/Bioactive Compound Collection			10	-5	-59.52925548	-3		-67.2129532	-67.62136908	4.954917313	0.999940036			CC1CCCC[C@@H]2[C@@H](CC(=O)O1)[C@@H](O)\C=C/C2=O	Analyticon	NP-003088	-1.97950629	-2.49494268	-3.13115831	-67.62136908												1.60E-07	8.00E-07	4.00E-06	2.00E-05
NCGC00169889-02	NCGC00169889-02	363676904	<MOA Unknown> | Class: Sesquiterpen | Genus: Pulicaria | Family: Compositae | Species: dysenterica	SARS-CoV-2 cytopathic effect (host tox counterscreen)	Annotated/Bioactive Compound Collection					-31.05372828	4		0	-10.42047532					C[C@@]1(O)CCC[C@]2(C)CC[C@H](C[C@@H]12)C(=C)C(O)=O	Analyticon	NP-001917	-5.05356311	-7.5747359	-7.24764616	-10.42047532												1.60E-07	8.00E-07	4.00E-06	2.00E-05
NCGC00169902-02	NCGC00169902-02	363676905	<MOA Unknown> | Class: Shikimate | Genus: N/A | Family: N/A | Species: N/A	SARS-CoV-2 cytopathic effect (host tox counterscreen)	Annotated/Bioactive Compound Collection					-28.91586792	4		0	-5.80366775					CC(CC(C)OC(=O)\C=C\C1=CC=C(O)C=C1)O[C@@H]2O[C@H](CO)[C@@H](O)[C@H](O)[C@H]2O	Analyticon	NP-014292	-6.75795053	-3.55615575	-7.32870772	-5.80366775												8.00E-08	4.00E-07	2.00E-06	1.00E-05
NCGC00169904-02	NCGC00169904-02	363676906	<MOA Unknown> | Class: Shikimate | Genus: N/A | Family: N/A | Species: N/A	SARS-CoV-2 cytopathic effect (host tox counterscreen)	Annotated/Bioactive Compound Collection					-5.048252989	4		0	-6.23020063					COC1=C(OC)C=C(C=C1)C2OCC3C2COC3C4=CC(=C5OCOC5=C4)OC	Analyticon	NP-014298	1.99955066	0.33317468	-4.65425532	-6.23020063												8.00E-08	4.00E-07	2.00E-06	1.00E-05
NCGC00169905-02	NCGC00169905-02	363676907	<MOA Unknown> | Class: Terpenoid | Genus: N/A | Family: N/A | Species: N/A	SARS-CoV-2 cytopathic effect (host tox counterscreen)	Annotated/Bioactive Compound Collection					-3.542846369	4		0	-3.44244984					C\C(=C/CCC1(C)C2CCC(C2)C1(C)O)C(O)=O	Analyticon	NP-012186	0.51673781	0.71394574	-3.9893617	-3.44244984												1.60E-07	8.00E-07	4.00E-06	2.00E-05
NCGC00169906-03	NCGC00169906-03	363676908	<MOA Unknown> | Class: Diterpen | Genus: Azadirachta | Family: Meliaceae | Species: indica	SARS-CoV-2 cytopathic effect (host tox counterscreen)	Annotated/Bioactive Compound Collection					-20.08737055	4		0	-8.61959958					COC(=O)C[C@H]1[C@@]/2(C)[C@H](O[C@@H]3C[C@H](\C(=C23)C)C4=COC=C4)[C@H](OC(C)=O)C5[C@@](C)(\C=C/C(=O)[C@]15C)C(=O)OC	Analyticon	NP-003502	-3.10231023	-0.45454545	-5.35675082	-8.61959958												8.00E-08	4.00E-07	2.00E-06	1.00E-05
NCGC00169908-02	NCGC00169908-02	363676909	<MOA Unknown> | Class: aromatic polyketide | Genus: N/A | Family: N/A | Species: N/A	SARS-CoV-2 cytopathic effect (host tox counterscreen)	Annotated/Bioactive Compound Collection					-28.18589755	4		0	-9.44546009					COC1=CC(=C(C(=C1)C)C(=O)OC2=CC(=C(C(=C2)C)C(=O)OC3=CC(=C(C(=C3)C)C(=O)NC(C)C(O)=O)O)O[C@@H]4O[C@H](CO)[C@@H](O)[C@H](O)[C@H]4OC(C)=O)OC	Analyticon	NP-002963	-5.2864462	-2.94448191	-5.10181739	-9.44546009												5.28E-08	2.64E-07	1.32E-06	6.60E-06
NCGC00169912-03	NCGC00169912-03	363676910	<MOA Unknown> | Class: polyketide/shikimi; Alkaloid | Genus: N/A | Family: N/A | Species: N/A	SARS-CoV-2 cytopathic effect (host tox counterscreen)	Annotated/Bioactive Compound Collection					-27.31666455	4		0	-11.12033195					CO[C@H]1C(=O)NC2=C(C(=C(CC=C(C)C)C=C2)O)[C@]1(O)C3=CC=C(OC)C=C3	Analyticon	NP-003315	-4.09817087	-2.95588904	-7.51533742	-11.12033195												1.07E-07	5.36E-07	2.68E-06	1.34E-05
NCGC00169914-02	NCGC00169914-02	363676911	<MOA Unknown> | Class: Terpenoid | Genus: N/A | Family: N/A | Species: N/A	SARS-CoV-2 cytopathic effect (host tox counterscreen)	Annotated/Bioactive Compound Collection					-31.58748579	4		0	-14.15803372					C[C@H]1[C@H](O)CC\C2=C\[C@@H](O)[C@@]3(O[C@@H]3[C@]12C)C(C)=C	Analyticon	NP-009217	-4.82068002	-6.90042706	-5.53974162	-14.15803372												1.60E-07	8.00E-07	4.00E-06	2.00E-05
NCGC00169916-02	NCGC00169916-02	363676912	<MOA Unknown> | Class: Terpenoid | Genus: Fusarium | Family: N/A | Species: N/A	SARS-CoV-2 cytopathic effect (host tox counterscreen)	Annotated/Bioactive Compound Collection			3.16227766	-5.5	-31.03029758	4		-10.89971848	-2.93558606	4.954917313	0.736212528			CC(C)=C1CC[C@]23CO[C@H](C2)[C@](O)(CCC13)C(O)=O	Analyticon	NP-000961	-5.8189171	-0.57115659	-10.90425532	-2.93558606												1.60E-07	8.00E-07	4.00E-06	2.00E-05
NCGC00169917-02	NCGC00169917-02	363676913	<MOA Unknown> | Class: Polyketide | Genus: N/A | Family: N/A | Species: N/A	SARS-CoV-2 cytopathic effect (host tox counterscreen)	Annotated/Bioactive Compound Collection					9.851997929	4		0	-2.0746888					COC1=CC2=C(C(=C1)O)C(=O)C3(O2)C(C)CC(=O)/C=C3/OC	Analyticon	NP-013664	4.00555684	3.4106412	-1.73093777	-2.0746888												1.60E-07	8.00E-07	4.00E-06	2.00E-05
NCGC00169922-02	NCGC00169922-02	363676914	<MOA Unknown> | Class: Saponin | Genus: Terminalia | Family: Combretiaceae | Species: chebula	SARS-CoV-2 cytopathic effect (host tox counterscreen)	Annotated/Bioactive Compound Collection					-34.22368	4		0	-9.33614331					CC1(C)CC[C@@]2(CC[C@]3(C)\C(=C/CC4[C@@]5(C)C[C@@H](O)[C@H](O)C(C)(C)C5CC[C@@]34C)C2[C@@H]1O)C(=O)O[C@@H]6O[C@H](CO)[C@@H](O)[C@H](O)[C@H]6O	Analyticon	NP-004451	-7.50275028	-2.22727273	-8.07903403	-9.33614331												5.28E-08	2.64E-07	1.32E-06	6.60E-06
NCGC00169928-02	NCGC00169928-02	363676915	<MOA Unknown> | Class: Flavon | Genus: Ononis | Family: Fabaceae | Species: spinosa	SARS-CoV-2 cytopathic effect (host tox counterscreen)	Annotated/Bioactive Compound Collection					-13.93834734	4		0	-7.61730652					O[C@H]1[C@H](O)[C@@H](COC(=O)CC(O)=O)O[C@@H](OC2=CC3=C(C=C2)[C@@H]4OC5=C(C=C6OCOC6=C5)[C@@H]4CO3)[C@@H]1O	Analyticon	NP-000947	-1.28085701	-3.70869858	-0.67878257	-7.61730652												8.00E-08	4.00E-07	2.00E-06	1.00E-05
NCGC00169930-02	NCGC00169930-02	363676916	<MOA Unknown> | Class: Iridoid | Genus: Scrophularia | Family: Scrophulariaceae | Species: nodosa	SARS-CoV-2 cytopathic effect (host tox counterscreen)	Annotated/Bioactive Compound Collection					-15.17263734	4		0	-5.64315353					C[C@@H]1O[C@@H](O[C@H]2[C@@H]3\C=C/O[C@@H](O[C@@H]4O[C@H](CO)[C@@H](O)[C@H](O)[C@H]4O)[C@@H]3[C@@]5(CO)O[C@@H]25)[C@H](O)[C@H](O)[C@H]1OC(=O)\C=C\C6=CC=C(O)C=C6	Analyticon	NP-001698	-0.76406576	-3.31969077	-6.20070114	-5.64315353												5.28E-08	2.64E-07	1.32E-06	6.60E-06
NCGC00169934-02	NCGC00169934-02	363676918	<MOA Unknown> | Class: Iridoid | Genus: Fraxinus | Family: Oleaceae | Species: excelsior	SARS-CoV-2 cytopathic effect (host tox counterscreen)	Annotated/Bioactive Compound Collection					-21.28265906	4		0	-6.70981661					COC(=O)\C1=C\O[C@@H](O[C@@H]2O[C@H](CO)[C@@H](O)[C@H](O)[C@H]2O)\C(=C/CO)[C@@H]1CC(=O)OCCC3=CC=C(O)C=C3	Analyticon	NP-001314	-2.78268551	-1.48548278	-9.93061578	-6.70981661												8.00E-08	4.00E-07	2.00E-06	1.00E-05
NCGC00169945-03	NCGC00169945-03	363676919	<MOA Unknown> | Class: Diterpen | Genus: Salvia | Family: Labiatae | Species: pomivera	SARS-CoV-2 cytopathic effect (host tox counterscreen)	Annotated/Bioactive Compound Collection					-3.555000748	4		0	1.74273859					COC1=C(C=C2CCC3C(C)(C)CCC[C@]3(C(O)=O)C2=C1O)C(C)C	Analyticon	NP-001957	-2.47742533	1.72805821	-0.67922875	1.74273859												1.07E-07	5.36E-07	2.68E-06	1.34E-05
NCGC00169955-02	NCGC00169955-02	363676920	response to lipopolysaccharide Inhibitor	SARS-CoV-2 cytopathic effect (host tox counterscreen)	Annotated/Bioactive Compound Collection					0.477949347	4		0	-2.57261411					OC[C@H]1O[C@@H](OCC2=CC=CC=C2)[C@H](O)[C@@H](O)[C@@H]1O	Analyticon	NP-000884	1.41236397	-1.04592997	-0.67922875	-2.57261411												1.60E-07	8.00E-07	4.00E-06	2.00E-05
NCGC00169957-03	NCGC00169957-03	363676921	Vacuolar H(+)-ATPase Inhibitor	SARS-CoV-2 cytopathic effect (host tox counterscreen)	Annotated/Bioactive Compound Collection					-32.68547222	4		0	-13.00261097					CCC(C)C1NC(=O)C2CCCN2C(=O)C(CC(C)C)OC(=O)CCNC(=O)C(C)N(C)C(=O)C(C(C)C)N(C)C1=O	Analyticon	NP-007393	-3.89670279	-8.45288016	-13.00261097													2.64E-07	1.32E-06	6.60E-06
NCGC00169963-02	NCGC00169963-02	363676922	<MOA Unknown> | Class: Terpenoid | Genus: Juniperus | Family: N/A | Species: spp	SARS-CoV-2 cytopathic effect (host tox counterscreen)	Annotated/Bioactive Compound Collection					-14.09868356	4		0	-7.31296101					CC1(C)CCCC2(C)C(CO)C3CCC2C13	Analyticon	NP-010710	-1.25412541	-2.5	-5.26893524	-7.31296101												1.60E-07	8.00E-07	4.00E-06	2.00E-05
NCGC00169980-03	NCGC00169980-03	363676923	<MOA Unknown> | Class: Flavon | Genus: Ononis | Family: Fabaceae | Species: variegata	SARS-CoV-2 cytopathic effect (host tox counterscreen)	Annotated/Bioactive Compound Collection					-4.073295905	4		0	-4.20274551					OC[C@H]1O[C@@H](OC2=CC3=C(C=C2)[C@@H]4OC5=C(C=C6OCOC6=C5)[C@@H]4CO3)[C@H](O)[C@@H](O)[C@@H]1O	Analyticon	NP-007243	-0.11233431	1.23750595	-0.39893617	-4.20274551												8.00E-08	4.00E-07	2.00E-06	1.00E-05
NCGC00169988-02	NCGC00169988-02	363676924	<MOA Unknown> | Class: Triterpen | Genus: Maerua | Family: Capparidaceae | Species: angolensis	SARS-CoV-2 cytopathic effect (host tox counterscreen)	Annotated/Bioactive Compound Collection					-16.20781237	4		0	-5.54476807					CC1(C)CC[C@@]2(CC[C@]3(C)\C(=C/CC4[C@@]5(C)C[C@@H](O)[C@H](O)[C@@](C)(CO)C5[C@H](O)C[C@@]34C)[C@@H]2C1)C(O)=O	Analyticon	NP-003536	-3.79858657	1.62052667	-4.24978317	-5.54476807												8.00E-08	4.00E-07	2.00E-06	1.00E-05
NCGC00169991-02	NCGC00169991-02	363676925	<MOA Unknown> | Class: Terpenoid | Genus: Iva | Family: N/A | Species: sp.	SARS-CoV-2 cytopathic effect (host tox counterscreen)	Annotated/Bioactive Compound Collection			2.238721139	-5.65	-25.8228915	4		-8.482029596	-10.40169133	4.954917313	0.841790859			C[C@@]12C[C@H]3OC(=O)C(=C)[C@H]3CC1C(=C)CC[C@H]2O	Analyticon	NP-009734	-4.44690265	0.68681319	-10.26200873	-10.40169133												1.60E-07	8.00E-07	4.00E-06	2.00E-05
NCGC00169994-02	NCGC00169994-02	363676926	<MOA Unknown> | Class: N/A | Genus: N/A | Family: N/A | Species: N/A	SARS-CoV-2 cytopathic effect (host tox counterscreen)	Annotated/Bioactive Compound Collection					-22.54639135	4		0	-7.18651212					C\C1=C\[C@H](O)[C@H]2C(C)(C)CCC[C@]2(C)[C@@]1(O)CO	Analyticon	NP-005318	-4.15841584	-2.09090909	-7.28869374	-7.18651212												1.60E-07	8.00E-07	4.00E-06	2.00E-05
NCGC00170013-03	NCGC00170013-03	363676927	<MOA Unknown> | Class: sesquiterpene | Genus: Penicillium ? | Family: N/A | Species: N/A	SARS-CoV-2 cytopathic effect (host tox counterscreen)	Annotated/Bioactive Compound Collection					-10.11657166	4		0	-4.92080253					CC(C)(O)\C1=C\CC23COC(C2)C(O)(CCC13)C(O)=O	Analyticon	NP-004987	-2.17928555	1.80866254	-3.05851064	-4.92080253												1.60E-07	8.00E-07	4.00E-06	2.00E-05
NCGC00173359-08	Tetrahydroberberine	377020329	K+/ATP Signaling Inhibitor	SARS-CoV-2 cytopathic effect (host tox counterscreen)	Annotated/Bioactive Compound Collection	522-97-4		1.77827941	-5.75	-26.16554971	4		-11.98402738	-13.04954641	1.331	0.999581075			COC1=C(OC)C2=C(CC3N(CCC4=C3C=C5OCOC5=C4)C2)C=C1	DC Chemicals	DCS-089	-2.22952359	-4.70588235	-10.62906725	-13.04954641												1.60E-07	8.00E-07	4.00E-06	2.00E-05
NCGC00177846-03	BRD7389	377020463		SARS-CoV-2 cytopathic effect (host tox counterscreen)	Annotated/Bioactive Compound Collection	376382-11-5		0.354813389	-6.45	-100.2759939	-1.2		-38.38136251	-39.62264151	1.807947691	0.999518928			O=C1NC2=C3C(=CC=C2)C(=O)C4=C(C=CC=C4)\C3=C1/NCCC5=CC=CC=C5	SIGMA	B7563	-8.25924193	-32.4113317	-38.50759034	-39.62264151												1.60E-07	8.00E-07	4.00E-06	2.00E-05
NCGC00178007-02	Loganic acid	363676928	<MOA Unknown> | Class: Iridoid | Genus: Rauvolfia | Family: Apocynaceae | Species: caffra	SARS-CoV-2 cytopathic effect (host tox counterscreen)	Annotated/Bioactive Compound Collection					-20.27866136	4		0	-6.63856691					C[C@H]1[C@@H](O)C[C@H]\2[C@@H]1[C@@H](O\C=C2C(O)=O)O[C@@H]3O[C@H](CO)[C@@H](O)[C@H](O)[C@H]3O	Analyticon	NP-000763	-4.24642464	-0.31818182	-5.4884742	-6.63856691												1.07E-07	5.36E-07	2.68E-06	1.34E-05
NCGC00178225-05	HELENINE	363676931	<MOA Unknown> | Class: Terpenoid | Genus: N/A | Family: N/A | Species: N/A	SARS-CoV-2 cytopathic effect (host tox counterscreen)	Annotated/Bioactive Compound Collection			4.466835922	-5.35	-39.60945745	4		-17.65106811	-19.74710221	2.406378377	0.876782123			C[C@H]/1CCC[C@]2(C)C[C@H]3OC(=O)C(=C)[C@H]3\C=C12	Analyticon	NP-017546	-6.84268427	-0.45454545	-10.09879254	-19.74710221												1.60E-07	8.00E-07	4.00E-06	2.00E-05
NCGC00178250-05	Thymoquinone	377020330		SARS-CoV-2 cytopathic effect (host tox counterscreen)	Annotated/Bioactive Compound Collection	490-91-5				-25.60687872	4		0	-9.17371503					CC(C)\C1=C\C(=O)\C(=C/C1=O)C	Enzo	NP536	-2.45671502	-6.62502788	-11.22514432	-9.17371503												1.60E-07	8.00E-07	4.00E-06	2.00E-05
NCGC00178840-12	Cloxacillin sodium	363676936	beta-lactam antibiotic	SARS-CoV-2 cytopathic effect (host tox counterscreen)	Annotated/Bioactive Compound Collection	7081-44-9		3.548133892	-5.45	-1.295549498	4		-9.62281926	-6.76901605	3.929472986	0.873357653			CC1=C(C(=O)N[C@H]2[C@H]3SC(C)(C)[C@@H](N3C2=O)C([O-])=O)C(=NO1)C4=C(Cl)C=CC=C4	Selleck	S2564	0.77446609	5.15837104	-2.60303688	-6.76901605												1.60E-07	8.00E-07	4.00E-06	2.00E-05
NCGC00179126-03	GEDUNIN	363676939	<MOA Unknown> | Class: Terpenoid | Genus: Azadirachta | Family: N/A | Species: indica	SARS-CoV-2 cytopathic effect (host tox counterscreen)	Annotated/Bioactive Compound Collection					-31.13059041	4		0	-5.16332982					CC(=O)O[C@@H]1CC2C(C)(C)C(=O)\C=C/[C@]2(C)C3CC[C@@]4(C)[C@@H](OC(=O)[C@H]5O[C@@]45[C@]13C)C6=COC=C6	Analyticon	NP-008932	-6.66666667	-3.40909091	-11.89901207	-5.16332982												8.00E-08	4.00E-07	2.00E-06	1.00E-05
NCGC00179162-03	DEOXYGEDUNIN	377020271		SARS-CoV-2 cytopathic effect (host tox counterscreen)	Annotated/Bioactive Compound Collection	21963-95-1		0.707945784	-6.15	-0.089429541	4		-12.20498916	-0.06978367	1.625897691	0.999759848			CC(=O)O[C@@H]1CC2C(C)(C)C(=O)\C=C/[C@]2(C)C3CC[C@@]\4(C)[C@@H](OC(=O)\C=C4[C@]13C)C5=COC=C5	Microsource	100432	4.06007979	-1.67420814	-6.4208243	-0.06978367												1.60E-07	8.00E-07	4.00E-06	2.00E-05
NCGC00179265-05	Netilmicin Sulfate	363676940	Lysosomal phospholipase A1 Inhibitor	SARS-CoV-2 cytopathic effect (host tox counterscreen)	Annotated/Bioactive Compound Collection	7664-93-9		3.548133892	-5.45	-31.82174212	4		-14.42070598	-15.96170583	1.98874246	0.999793128			CCN[C@@H]1C[C@H](N)[C@@H](O[C@H]2O\C(=C/C[C@H]2N)CN)[C@H](O)[C@H]1O[C@H]3OC[C@](C)(O)[C@H](NC)[C@H]3O	Selleck	S4052	-3.52778418	-6.6872655	-15.96170583													4.00E-07	2.00E-06	1.00E-05
NCGC00179265-08	Netilmicin Sulfate	363676941	Lysosomal phospholipase A1 Inhibitor	SARS-CoV-2 cytopathic effect (host tox counterscreen)	Annotated/Bioactive Compound Collection	56391-57-2				-0.836784994	4		0	-1.06267621					CCN[C@@H]1C[C@H](N)[C@@H](O[C@H]2O\C(=C/C[C@H]2N)CN)[C@H](O)[C@H]1O[C@H]3OC[C@](C)(O)[C@H](NC)[C@H]3O	MedChem Express	HY-A0086	1.70800187	-5.50970332	-0.79110541	-1.06267621												1.60E-07	8.00E-07	4.00E-06	2.00E-05
NCGC00179325-04	Harpagoside	363676942	"Nitric oxide synthase, inducible Inhibitor"	SARS-CoV-2 cytopathic effect (host tox counterscreen)	Annotated/Bioactive Compound Collection					-12.17151721	4		0	-2.04425711					C[C@@]1(C[C@@H](O)[C@]2(O)\C=C/O[C@@H](O[C@@H]3O[C@H](CO)[C@@H](O)[C@H](O)[C@H]3O)[C@H]12)OC(=O)\C=C\C4=CC=CC=C4	Analyticon	NP-001281	-2.17821782	-1.13636364	-6.1909989	-2.04425711												8.00E-08	4.00E-07	2.00E-06	1.00E-05
NCGC00179500-07	Puromycin 2HCl	363676946	translation Inhibitor	SARS-CoV-2 cytopathic effect (host tox counterscreen)	Annotated/Bioactive Compound Collection	58-58-2		11.22018454	-4.95	-75.19643961	-3		-114.2339847	-96.09211445	2.847271214	0.999587235			COC1=CC=C(C[C@H](N)C(=O)N[C@H]2[C@@H](O)[C@@H](O[C@@H]2CO)[N]3C=NC4=C(N=CN=C34)N(C)C)C=C1	Selleck	S7417	0.82140343	-1.53846154	-6.29067245	-96.09211445												1.60E-07	8.00E-07	4.00E-06	2.00E-05
NCGC00179500-14	Puromycin dihydrochloride	440681604	translation Inhibitor	SARS-CoV-2 cytopathic effect (host tox counterscreen)	Annotated/Bioactive Compound Collection	58-58-2		8.912509381	-5.05	-31.45693324	-3		-35.66720885	-32.63934071	2.720221214	0.995608009			COC1=CC=C(C[C@H](N)C(=O)N[C@H]2[C@@H](O)[C@@H](O[C@@H]2CO)[N]3C=NC4=C(N=CN=C34)N(C)C)C=C1	APExBIO	B7587	-1.70800187	0.69150123	-4.55420141	-32.63934071												1.60E-07	8.00E-07	4.00E-06	2.00E-05
NCGC00179528-04	L-Mimosine	363676947	Tyrosinase Inhibitor	SARS-CoV-2 cytopathic effect (host tox counterscreen)	Annotated/Bioactive Compound Collection	500-44-7				-2.126840612	4		0	0.3606853					N[C@@H](CN/1\C=C/C(=O)/C(=C1)O)C(O)=O	Selleck	S7446	0.55401662	-5.72996707	0.3606853													8.00E-08	4.00E-07	2.00E-06
NCGC00179570-03	7-Aminocephalosporanic acid	363676948	Cephalosporin intermediate	SARS-CoV-2 cytopathic effect (host tox counterscreen)	Annotated/Bioactive Compound Collection	957-68-6		1.584893193	-5.8	9.339954667	4		-8.969308632	-0.80304311	4.954917313	0.787102604			CC(=O)OC\C1=C(\N2[C@H](SC1)[C@H](N)C2=O)C(O)=O	Selleck	S2530	3.74940674	6.74757282	-6.22442386	-0.80304311												1.60E-07	8.00E-07	4.00E-06	2.00E-05
NCGC00179701-03	NCGC00179701-03	363676953	<MOA Unknown> | Class: Terpenoid | Genus: N/A | Family: N/A | Species: N/A	SARS-CoV-2 cytopathic effect (host tox counterscreen)	Annotated/Bioactive Compound Collection					-0.131162571	4		0	2.15767635					CC(=C)[C@@H]1CC[C@@]2(CC[C@]3(C)[C@H](CCC4[C@@]5(C)CCC(=O)C(C)(C)C5C(O)C[C@@]34C)C12)C(O)=O	Analyticon	NP-012785	-1.96804816	3.72896771	-0.81069238	2.15767635												8.00E-08	4.00E-07	2.00E-06	1.00E-05
NCGC00179703-03	NCGC00179703-03	363676954	<MOA Unknown> | Class: Saponin | Genus: Acacia | Family: Mimosaceae | Species: ataxacantha	SARS-CoV-2 cytopathic effect (host tox counterscreen)	Annotated/Bioactive Compound Collection			0.562341325	-6.25	-33.28631355	4		-10.41014799	-12.00845666	4.954917313	0.869832299			C[C@@H]1CC[C@@]2(CC[C@]3(C(O)=O)\C(=C/CC4[C@@]5(C)CC[C@H](O[C@@H]6O[C@H](CO)[C@@H](O)[C@H](O)[C@H]6O)C(C)(C)C5CC[C@@]34C)[C@@H]2[C@H]1C)C(=O)O[C@@H]7O[C@H](CO)[C@@H](O)[C@H](O)[C@H]7O	Analyticon	NP-003414	-4.71238938	0.64102564	-11.92139738	-12.00845666												4.00E-08	2.00E-07	1.00E-06	5.00E-06
NCGC00179704-04	NCGC00179704-04	363676955	<MOA Unknown> | Class: Sesquiterpen | Genus: Dittrichia | Family: Compositae | Species: viscosa	SARS-CoV-2 cytopathic effect (host tox counterscreen)	Annotated/Bioactive Compound Collection					-19.40106447	4		0	-5.33192835					CC1(O)CCCC2(C)CCC(CC12)C(=C)C(O)=O	Analyticon	NP-001625	-2.75027503	-3.18181818	-8.82546652	-5.33192835												1.60E-07	8.00E-07	4.00E-06	2.00E-05
NCGC00179705-03	NCGC00179705-03	363676956	<MOA Unknown> | Class: Alkaloid | Genus: Acacia | Family: Mimosaceae | Species: ataxacantha	SARS-CoV-2 cytopathic effect (host tox counterscreen)	Annotated/Bioactive Compound Collection					-32.298459	4		0	-11.84237254					COC(=O)\C1=C\O[C@@H](O[C@@H]2O[C@H](CO)[C@@H](O)[C@H](O)[C@H]2O)[C@H](C=C)[C@@H]1C[C@@H]3N[C@@H](CC4=C3[NH]C5=C4C=CC=C5)C(O)=O	Analyticon	NP-003413	-5.93851886	-2.58485053	-6.72213707	-11.84237254												8.00E-08	4.00E-07	2.00E-06	1.00E-05
NCGC00179711-03	NCGC00179711-03	363676957	<MOA Unknown> | Class: Diterpen | Genus: Cornutia | Family: Verbenaceae | Species: pyramidata	SARS-CoV-2 cytopathic effect (host tox counterscreen)	Annotated/Bioactive Compound Collection					-43.5616837	4		0	-10.78838174					CC1CCC2(C)C(CC(O)C(O)C23CO3)C1(C)CC\C4=C\C(=O)OC4O	Analyticon	NP-004274	-10.58115304	-5.04774898	-7.03330412	-10.78838174												1.07E-07	5.36E-07	2.68E-06	1.34E-05
NCGC00179722-03	NCGC00179722-03	363676958	<MOA Unknown> | Class: Alkaloid | Genus: N/A | Family: N/A | Species: N/A	SARS-CoV-2 cytopathic effect (host tox counterscreen)	Annotated/Bioactive Compound Collection					-25.89266788	4		0	-6.17075232					OC[C@H]1O[C@@H](OC2O\C=C3/C(CC4N(CCC5=C4[NH]C6=C5C=CC=C6)C3=O)[C@H]2C=C)[C@H](O)[C@@H](O)[C@@H]1O	Analyticon	NP-014103	-5.74276222	-1.89320388	-7.387465	-6.17075232												8.00E-08	4.00E-07	2.00E-06	1.00E-05
NCGC00179726-03	NCGC00179726-03	363676959	<MOA Unknown> | Class: Shikimi | Genus: Trimeria | Family: Flacourtiaceae | Species: grandiflora	SARS-CoV-2 cytopathic effect (host tox counterscreen)	Annotated/Bioactive Compound Collection					-19.35925627	4		0	-4.79408659					OC[C@H]1O[C@@H](OC2=C(COC(=O)C3(O)C4\C=C/C(C5C4\C=C/C(=O)C5(O)C(=O)OCC6=C(O[C@@H]7O[C@H](CO)[C@@H](O)[C@H](O)[C@H]7O)C(=CC=C6)O)C3=O)C=CC=C2O)[C@H](O)[C@@H](O)[C@@H]1O	Analyticon	NP-005582	-5.32464615	1.52308425	-5.09751773	-4.79408659												4.00E-08	2.00E-07	1.00E-06	5.00E-06
NCGC00179727-03	NCGC00179727-03	363676960	<MOA Unknown> | Class: Saponin | Genus: Rubus | Family: Rosaceae | Species: idaeus	SARS-CoV-2 cytopathic effect (host tox counterscreen)	Annotated/Bioactive Compound Collection			1.77827941	-5.75	-29.66119344	4		-11.09799789	-12.58166491	2.333173377	0.805697057			C[C@@H]1CC[C@@]2(CC[C@]3(C)\C(=C/CC4[C@@]5(C)C[C@@H](O)[C@H](O)[C@@](C)(C5CC[C@@]34C)C(O)=O)[C@@H]2[C@]1(C)O)C(=O)O[C@@H]6O[C@H](CO)[C@@H](O)[C@H](O)[C@H]6O	Analyticon	NP-001046	-5.12651265	0.59090909	-5.70801317	-12.58166491												5.28E-08	2.64E-07	1.32E-06	6.60E-06
NCGC00179741-03	NCGC00179741-03	363676961	<MOA Unknown> | Class: Terpenoid | Genus: Helianthus | Family: N/A | Species: annuus	SARS-CoV-2 cytopathic effect (host tox counterscreen)	Annotated/Bioactive Compound Collection					-33.75714203	4		0	-10.74973601					COC(=O)[C@]1(C)CCC[C@]2(C)C1CC[C@@]34C[C@@H](CCC23)C(=C)C4	Analyticon	NP-009669	-5.32464615	-7.66301761	-8.33333333	-10.74973601												1.07E-07	5.36E-07	2.68E-06	1.34E-05
NCGC00179743-02	NCGC00179743-02	363676963	<MOA Unknown> | Class: Triterpen | Genus: Ochrosia | Family: Apocynaceae | Species: borbonica	SARS-CoV-2 cytopathic effect (host tox counterscreen)	Annotated/Bioactive Compound Collection					-4.394173294	4		0	-3.43519494					CC1(C)CC[C@@]2(CC[C@]3(C)\C(=C/CC4[C@@]5(C)C[C@@H](O)[C@H](O)[C@@](C)(CO)C5CC[C@@]34C)C2C1)C(O)=O	Analyticon	NP-002447	1.47414741	-1.31818182	-4.56641054	-3.43519494												8.00E-08	4.00E-07	2.00E-06	1.00E-05
NCGC00179753-02	NCGC00179753-02	363676964	<MOA Unknown> | Class: Iridoid | Genus: Buddleia | Family: Loganiaceae | Species: officinalis	SARS-CoV-2 cytopathic effect (host tox counterscreen)	Annotated/Bioactive Compound Collection					-6.830325238	4		0	-6.05809129					COC1=C(O)C=C(\C=C\C(=O)O[C@H]2[C@H](C)O[C@@H](O[C@@H]3\C=C(\CO)[C@H]4[C@@H](O\C=C/[C@@H]34)O[C@@H]5O[C@H](CO)[C@@H](O)[C@H](O)[C@H]5O)[C@H](O)[C@@H]2O)C=C1	Analyticon	NP-004011	1.1808289	0.81855389	-3.43996494	-6.05809129												5.28E-08	2.64E-07	1.32E-06	6.60E-06
NCGC00179755-02	NCGC00179755-02	363676965	<MOA Unknown> | Class: aromatic polyketide | Genus: Alternaria | Family: N/A | Species: N/A	SARS-CoV-2 cytopathic effect (host tox counterscreen)	Annotated/Bioactive Compound Collection					-12.29458476	4		0	-7.65911543					COC1=CC2=C(C(=C1)O)C(=O)O[C@@]\3(C)C[C@H](O)[C@@H](O)\C=C23	Analyticon	NP-001788	0.22084806	-2.79090704	-7.41543799	-7.65911543												1.60E-07	8.00E-07	4.00E-06	2.00E-05
NCGC00179759-02	NCGC00179759-02	363676966	<MOA Unknown> | Class: N/A | Genus: N/A | Family: N/A | Species: N/A	SARS-CoV-2 cytopathic effect (host tox counterscreen)	Annotated/Bioactive Compound Collection					-31.11913852	4		0	-5.03688093					O=C1NC\2CC\C3=N\C4=C(C=CC=C4)C(=O)N3C2=N/C5=C1C=CC=C5	Analyticon	NP-001133	-7.45874587	-8.27272727	-4.21514819	-5.03688093												1.07E-07	5.36E-07	2.68E-06	1.34E-05
NCGC00179768-02	NCGC00179768-02	363676968	<MOA Unknown> | Class: Polyketide | Genus: N/A | Family: N/A | Species: N/A	SARS-CoV-2 cytopathic effect (host tox counterscreen)	Annotated/Bioactive Compound Collection					-2.91809965	4		0	-2.11618257					CC1CC(=O)C2C(O)(C1)CC(O)C34OC3C5=C(C=CC=C5O)C(=O)C24O	Analyticon	NP-003504	0.06946052	4.13824466	-5.76248904	-2.11618257												1.07E-07	5.36E-07	2.68E-06	1.34E-05
NCGC00179780-02	NCGC00179780-02	363676969	<MOA Unknown> | Class: Terpenoid | Genus: N/A | Family: N/A | Species: N/A	SARS-CoV-2 cytopathic effect (host tox counterscreen)	Annotated/Bioactive Compound Collection					-28.86931932	4		0	-8.37209302					C[C@]1\2CCC3[C@]4(C)CCC[C@@](C)(CO)C4CC[C@@]3(C1)\C=C2	Analyticon	NP-009678	-6.61504425	-0.36630037	-7.81659389	-8.37209302												1.60E-07	8.00E-07	4.00E-06	2.00E-05
NCGC00179785-03	NCGC00179785-03	363676970	<MOA Unknown> | Class: Iridoid | Genus: Ocimum | Family: Lamiaceae | Species: gratissimum	SARS-CoV-2 cytopathic effect (host tox counterscreen)	Annotated/Bioactive Compound Collection			1.122018454	-5.95	-37.77985358	4		-10.05291188	-11.7920541	4.954917313	0.650946809			COC(=O)\C1=C\O[C@@H](O[C@@H]2O[C@H](CO)[C@@H](O)[C@H](O)[C@H]2O)[C@@H]3[C@@](C)(O)[C@H](C[C@]13O)OC(=O)\C=C\C4=CC=C(O)C=C4	Analyticon	NP-003124	-7.49881348	-0.24271845	-11.95347835	-11.7920541												8.00E-08	4.00E-07	2.00E-06	1.00E-05
NCGC00179802-02	NCGC00179802-02	363676971	<MOA Unknown> | Class: Steroid | Genus: Tephrosia | Family: Fabaceae | Species: nana	SARS-CoV-2 cytopathic effect (host tox counterscreen)	Annotated/Bioactive Compound Collection			0.398107171	-6.4	-205.1490001	-1.1		-92.28046873	-96.47302905	4.504470285	0.999974956			C[C@H]1O[C@@H](O[C@H]2CC[C@@]3(CO)[C@@H](CC[C@@H]4C3CC[C@]5(C)[C@H](CC[C@]45O)\C6=C\C(=O)OC6)C2)[C@H](O)[C@H](O)[C@@H]1O[C@@H]7O[C@H](CO)[C@@H](O)[C@H](O)[C@H]7O	Analyticon	NP-005340	-4.00555684	-16.37107776	-95.63978966	-96.47302905												5.28E-08	2.64E-07	1.32E-06	6.60E-06
NCGC00179804-02	NCGC00179804-02	363676972	<MOA Unknown> | Class: Saponin | Genus: n.b. | Family: N/A | Species: N/A	SARS-CoV-2 cytopathic effect (host tox counterscreen)	Annotated/Bioactive Compound Collection					-13.36236378	4		0	-5.03171247					CC1CC[C@@]2(CC[C@]3(C(O)=O)\C(=C/CC4[C@@]5(C)CC[C@H](OC6OC(C)C(O)C(OC7OC(CO)C(O)C(O)C7O)C6O)C(C)(C)C5CC[C@@]34C)C2C1C)C(O)=O	Analyticon	NP-003136	0.24336283	-2.56410256	-8.4279476	-5.03171247												5.28E-08	2.64E-07	1.32E-06	6.60E-06
NCGC00179805-02	NCGC00179805-02	363676973	<MOA Unknown> | Class: N/A | Genus: N/A | Family: N/A | Species: N/A	SARS-CoV-2 cytopathic effect (host tox counterscreen)	Annotated/Bioactive Compound Collection			1.258925412	-5.9	-34.90094591	4		-10.54874196	-12.76955603	3.065448336	0.726607147			CC1(C)CC[C@@]2(CC[C@]3(C)\C(=C/CC4[C@@]5(C)CC[C@H](O[C@@H]6O[C@@H]([C@@H](O[C@@H]7OC[C@@H](O)[C@H](O)[C@H]7O)[C@H](O)[C@H]6O)C(O)=O)C(C)(C)C5CC[C@@]34C)C2C1O)C(O)=O	Analyticon	NP-002702	-6.48230088	-0.22893773	-8.0349345	-12.76955603												5.28E-08	2.64E-07	1.32E-06	6.60E-06
NCGC00179809-02	NCGC00179809-02	363676974	<MOA Unknown> | Class: Sesquiterpen | Genus: Dittrichia | Family: Compositae | Species: viscosa	SARS-CoV-2 cytopathic effect (host tox counterscreen)	Annotated/Bioactive Compound Collection					-13.17495153	4		0	-8.09061489					CC(O)CC\C1=C\CC2C(CC1C)OC(=O)C2=C	Analyticon	NP-001622	-0.88339223	0.31510241	-7.28534258	-8.09061489												1.60E-07	8.00E-07	4.00E-06	2.00E-05
NCGC00179819-03	NCGC00179819-03	363676975	<MOA Unknown> | Class: Terpenoid | Genus: Centaurea | Family: N/A | Species: spp	SARS-CoV-2 cytopathic effect (host tox counterscreen)	Annotated/Bioactive Compound Collection					-25.72995484	4		0	-9.29839391					C[C@H]1[C@@H]2[C@H]3OC(=O)C(=C)C3[C@@H](CC(=C)[C@@H]2CC1=O)OC(=O)\C(COC(=O)\C(C)=C\CO)=C\CO	Analyticon	NP-009784	-3.84432843	-1.01941748	-9.45509369	-9.29839391												8.00E-08	4.00E-07	2.00E-06	1.00E-05
NCGC00179844-02	NCGC00179844-02	363676976	<MOA Unknown> | Class: Saponin | Genus: Lawsonia | Family: Lythraceae | Species: inermis	SARS-CoV-2 cytopathic effect (host tox counterscreen)	Annotated/Bioactive Compound Collection			1.258925412	-5.9	-13.03243874	4		-10.92558747	-9.52132289	2.303116706	0.998941783			CC1(C)CC[C@@]2(CC[C@]3(C)\C(=C/CC4[C@@]5(C)C[C@@H](O)[C@H](O)[C@@](C)(CO)C5CC[C@@]34C)C2[C@@H]1O)C(=O)O[C@@H]6O[C@H](CO)[C@@H](O)[C@H](O)[C@H]6O	Analyticon	NP-003341	0.76089463	-4.92165085	-9.52132289													2.64E-07	1.32E-06	6.60E-06
NCGC00179850-02	NCGC00179850-02	363676977	<MOA Unknown> | Class: N/A | Genus: N/A | Family: N/A | Species: N/A	SARS-CoV-2 cytopathic effect (host tox counterscreen)	Annotated/Bioactive Compound Collection					-11.21101899	4		0	-5.14522822					CC1(C)CC[C@@]2(CC[C@]3(C)\C(=C/CC4[C@@]5(C)CC[C@H](OC6OC(C(O)C(O)C6O)C(O)=O)C(CO)(CO)C5CC[C@@]34C)[C@@H]2C1)C(=O)OC7OC(CO)C(O)C(O)C7O	Analyticon	NP-005233	-1.73651308	-0.22737608	-1.02979842	-5.14522822												4.00E-08	2.00E-07	1.00E-06	5.00E-06
NCGC00179861-02	NCGC00179861-02	363676978	<MOA Unknown> | Class: Terpenoid | Genus: Ferula | Family: N/A | Species: jaeschkeana	SARS-CoV-2 cytopathic effect (host tox counterscreen)	Annotated/Bioactive Compound Collection					-33.05092553	4		0	-10.41493776					CC(C)[C@]1(O)CC[C@]2(C)C\C=C(\C)C[C@H](O)[C@@H]12	Analyticon	NP-010176	-6.36721463	-5.50250114	-7.38387379	-10.41493776												1.60E-07	8.00E-07	4.00E-06	2.00E-05
NCGC00179862-03	NCGC00179862-03	363676979	<MOA Unknown> | Class: diterpene | Genus: Juniperus | Family: Cupressaceae | Species: communis	SARS-CoV-2 cytopathic effect (host tox counterscreen)	Annotated/Bioactive Compound Collection					-20.16382591	4		0	-9.75103734					C\C(CC[C@H]1C(=C)CCC2[C@@](C)(CCC[C@]12C)C=O)=C/CO	Analyticon	NP-000301	-2.47742533	-4.00181901	-5.36809816	-9.75103734												1.60E-07	8.00E-07	4.00E-06	2.00E-05
NCGC00179866-03	NCGC00179866-03	363676980	<MOA Unknown> | Class: Triterpen | Genus: Spondianthus | Family: Anacardiaceae | Species: preussii	SARS-CoV-2 cytopathic effect (host tox counterscreen)	Annotated/Bioactive Compound Collection					-35.81624469	4		0	-10.11615628					CC(CC\C=C(/C)C(O)=O)C1CC(O)C2(C)C3CCC4C(C)(C)C(CCC45CC35CC(O)C12C)OC6OCC(O)C(O)C6O	Analyticon	NP-005147	-5.86385082	-7.47263208	-8.59929078	-10.11615628												5.28E-08	2.64E-07	1.32E-06	6.60E-06
NCGC00179869-02	NCGC00179869-02	363676981	<MOA Unknown> | Class: Diterpen | Genus: Cornutia | Family: Verbenaceae | Species: pyramidata	SARS-CoV-2 cytopathic effect (host tox counterscreen)	Annotated/Bioactive Compound Collection					4.642062888	4		0	0.62969734					CC1CCC2(C)C(CC(O)C(O)C23CO3)C1(C)CC\C4=C\C(O)OC4=O	Analyticon	NP-004275	1.60689334	-0.33715442	0.67878257	0.62969734												1.07E-07	5.36E-07	2.68E-06	1.34E-05
NCGC00179885-03	NCGC00179885-03	363676982	<MOA Unknown> | Class: Triterpen | Genus: Ecballium | Family: N/A | Species: elaterium	SARS-CoV-2 cytopathic effect (host tox counterscreen)	Annotated/Bioactive Compound Collection					-14.14778306	4		0	-3.40248963					CC(C)(O)\C=C\C(=O)[C@](C)(O)[C@H]1[C@H](O)C[C@@]2(C)[C@@H]3C\C=C4/[C@@H](/C=C(/O[C@@H]5O[C@H](CO)[C@@H](O)[C@H](O)[C@H]5O)C(=O)C4(C)C)[C@]3(C)C(=O)C[C@]12C	Analyticon	NP-002365	-1.1808289	-2.41018645	-8.3479404	-3.40248963												5.28E-08	2.64E-07	1.32E-06	6.60E-06
NCGC00179890-03	NCGC00179890-03	363676983	<MOA Unknown> | Class: Alkaloid | Genus: N/A | Family: N/A | Species: N/A	SARS-CoV-2 cytopathic effect (host tox counterscreen)	Annotated/Bioactive Compound Collection					-31.58812028	4		0	-10.11866235					CCC1CN2CCC3(C2CC1\C(=C\OC)C(=O)OC)C(=O)NC4=C3C(=CC=C4)O	Analyticon	NP-014225	-7.55300353	-2.16070223	-3.51257589	-10.11866235												8.00E-08	4.00E-07	2.00E-06	1.00E-05
NCGC00179896-02	NCGC00179896-02	363676984	Cyclooxygenase-1 Inhibitor	SARS-CoV-2 cytopathic effect (host tox counterscreen)	Annotated/Bioactive Compound Collection					-7.980432699	4		0	-5.37407798					COC1=C(O[C@@H]2O[C@H](CO)[C@@H](O)[C@H](O)[C@H]2O)C=CC(=C1)\C=C\CO	Analyticon	NP-002518	0.77007701	-1.77272727	-5.18111965	-5.37407798												1.07E-07	5.36E-07	2.68E-06	1.34E-05
NCGC00179899-02	NCGC00179899-02	363676986	Mycobacterium tuberculosis H37Rv Inhibitor	SARS-CoV-2 cytopathic effect (host tox counterscreen)	Annotated/Bioactive Compound Collection			2.818382931	-5.55	-26.24662342	4		-8.786469344	-10.65539112	4.954917313	0.731385937			CC1(C)[C@@H]2CC[C@]3(C2)[C@H](CC[C@@H]3C1=C)C(O)=O	Analyticon	NP-010200	-5.19911504	1.87728938	-9.03930131	-10.65539112												1.60E-07	8.00E-07	4.00E-06	2.00E-05
NCGC00179900-02	NCGC00179900-02	363676987	<MOA Unknown> | Class: Steroid | Genus: Withania | Family: Solanaceae | Species: somnifera	SARS-CoV-2 cytopathic effect (host tox counterscreen)	Annotated/Bioactive Compound Collection					-20.47844976	4		0	-0.44350581					CC(C1C\C(=C(\C)C(=O)O1)CO)C2CCC3C4C\C=C5\CC(CC(O)C5(C)C4CCC23C)OC6OC(COC7OC(CO)C(O)C(O)C7O)C(O)C(O)C6O	Analyticon	NP-007422	-5.59424848	-4.6644455	-7.26950355	-0.44350581												5.28E-08	2.64E-07	1.32E-06	6.60E-06
NCGC00179903-03	6-HYDROXYFLAVONE	377020312		SARS-CoV-2 cytopathic effect (host tox counterscreen)	Annotated/Bioactive Compound Collection	6665-83-4				-14.02497397	4		0	-8.16468946					OC1=CC2=C(O\C(=C/C2=O)C3=CC=CC=C3)C=C1	Microsource	1501020	-1.33771415	-3.80090498	-2.64642082	-8.16468946												1.60E-07	8.00E-07	4.00E-06	2.00E-05
NCGC00179906-03	NCGC00179906-03	363676988	<MOA Unknown> | Class: Diterpen | Genus: Nephrolepis | Family: Nephrolepidaceae | Species: cordifolia	SARS-CoV-2 cytopathic effect (host tox counterscreen)	Annotated/Bioactive Compound Collection			0.891250938	-6.05	-7.484141362	4		-16.35953687	-8.63294739	0.5	0.702787137			C[C@H]1O[C@@H](OC2CC3\C(=C/C2(C)C=C)CCC4C(C)(C)C(CCC34C)O[C@@H]5O[C@@H](CO)[C@H](O)[C@H]5O)[C@H](O)[C@@H](O)[C@H]1O	Analyticon	NP-004110	2.7713088	-4.65273095	-2.03634771	-8.63294739												8.00E-08	4.00E-07	2.00E-06	1.00E-05
NCGC00179909-03	NCGC00179909-03	363676989	<MOA Unknown> | Class: Saponin | Genus: Acacia | Family: Mimosaceae | Species: ataxacantha	SARS-CoV-2 cytopathic effect (host tox counterscreen)	Annotated/Bioactive Compound Collection					-2.894473108	4		0	-6.84989429					C[C@@H]1CC[C@@]2(CC[C@]3(C(O)=O)\C(=C/CC4[C@@]5(C)CC[C@H](O[C@@H]6O[C@@H](C)[C@H](O[C@@H]7O[C@H](CO)[C@@H](O)[C@H](O)[C@H]7O)[C@@H](O)[C@H]6O)C(C)(C)C5CC[C@@]34C)C2[C@H]1C)C(O)=O	Analyticon	NP-003758	2.94247788	3.02197802	-3.84279476	-6.84989429												5.28E-08	2.64E-07	1.32E-06	6.60E-06
NCGC00179912-02	NCGC00179912-02	363676990	<MOA Unknown> | Class: N/A | Genus: N/A | Family: N/A | Species: N/A	SARS-CoV-2 cytopathic effect (host tox counterscreen)	Annotated/Bioactive Compound Collection			3.16227766	-5.5	-36.98798319	4		-28.06697176	-22.11618257	2.09374246	0.985857772			CC1CCC2(NC1)OC3CC4C5C\C=C6\CC(CCC6(C)C5CCC4(C)C3C2C)O[C@@H]7O[C@H](CO)[C@@H](O[C@@H]8O[C@@H](C)[C@H](O)[C@@H](O)[C@H]8O)[C@H](O)[C@H]7O[C@@H]9O[C@@H](C)[C@H](O)[C@@H](O)[C@H]9O	Analyticon	NP-014212	-0.81037277	-3.6834925	-4.27256792	-22.11618257												4.00E-08	2.00E-07	1.00E-06	5.00E-06
NCGC00179932-02	NCGC00179932-02	363676991	<MOA Unknown> | Class: Terpenoid | Genus: Prunella | Family: N/A | Species: vulgaris	SARS-CoV-2 cytopathic effect (host tox counterscreen)	Annotated/Bioactive Compound Collection					-1.642645707	4		0	-1.53526971					COC(=O)C12CCC(C)C(C)C1\C3=C\CC4C5(C)CCC(OC(C)=O)C(C)(C)C5CCC4(C)C3(C)CC2	Analyticon	NP-009993	1.92174114	-1.09140518	-5.14899211	-1.53526971												8.00E-08	4.00E-07	2.00E-06	1.00E-05
NCGC00179938-02	NCGC00179938-02	363676992	<MOA Unknown> | Class: sesterterpene | Genus: N/A | Family: N/A | Species: N/A	SARS-CoV-2 cytopathic effect (host tox counterscreen)	Annotated/Bioactive Compound Collection					-13.37655273	4		0	-7.14285714					C[C@H]1OC(=O)[C@]23C(=C)[C@]4(C)OC(=O)[C@]12O[C@]5([C@@H]4O)C(=C)[C@@]6(CC[C@]35C)\C=C/C(=O)OC6(C)C	Analyticon	NP-001258	-1.13906028	1.21359223	-5.96597028	-7.14285714												8.00E-08	4.00E-07	2.00E-06	1.00E-05
NCGC00179940-02	NCGC00179940-02	363676993	<MOA Unknown> | Class: Steroid | Genus: Solanum | Family: Solanaceae | Species: torvum	SARS-CoV-2 cytopathic effect (host tox counterscreen)	Annotated/Bioactive Compound Collection					-15.27102658	4		0	-9.72983953					CC1COC2(OC3CC4C5CC(O[C@@H]6O[C@H](C)[C@@H](O[C@@H]7O[C@@H](C)[C@H](O)[C@@H](O)[C@H]7O)[C@H](O)[C@H]6O)C8CC(O)CCC8(C)C5CCC4(C)C3C2C)C(O)C1	Analyticon	NP-004427	-0.72193759	-2.36008092	-0.24085833	-9.72983953												5.28E-08	2.64E-07	1.32E-06	6.60E-06
NCGC00179944-04	NCGC00179944-04	363676994	<MOA Unknown> | Class: N/A | Genus: N/A | Family: N/A | Species: N/A	SARS-CoV-2 cytopathic effect (host tox counterscreen)	Annotated/Bioactive Compound Collection					-2.352586518	4		0	-2.19917012					C\C(COC1OC(CO)C(O)C(O)C1O)=C\CCC(CO)C2CCC3(C)C4CCC5C(C)(C)C(CC(O)C56CC46CCC23C)OC7OC(CO)C(O)C(O)C7O	Analyticon	NP-004005	1.55128502	1.18235562	-5.28045574	-2.19917012												5.28E-08	2.64E-07	1.32E-06	6.60E-06
NCGC00179952-02	NCGC00179952-02	363676995	Jak-STAT signaling pathway Inhibitor	SARS-CoV-2 cytopathic effect (host tox counterscreen)	Annotated/Bioactive Compound Collection					-16.57543248	4		0	-9.6937698					CC1CCCCCC(=O)C2=C(CC(=O)O1)C=C(O)C=C2O	Analyticon	NP-005836	-1.81981577	-5.90195145	-0.79787234	-9.6937698												1.60E-07	8.00E-07	4.00E-06	2.00E-05
NCGC00179964-02	NCGC00179964-02	363676996	<MOA Unknown> | Class: Terpenoid | Genus: Inula | Family: N/A | Species: sp.	SARS-CoV-2 cytopathic effect (host tox counterscreen)	Annotated/Bioactive Compound Collection			3.548133892	-5.45	-57.22437645	4		-18.70377431	-25.56375132	2.720221214	0.988037106			C[C@H]/1C[C@H](O)C[C@]2(C)C[C@H]3OC(=O)C(=C)[C@H]3\C=C12	Analyticon	NP-009735	-8.29482948	-6.22727273	-18.00219539	-25.56375132												1.60E-07	8.00E-07	4.00E-06	2.00E-05
NCGC00179975-02	NCGC00179975-02	363676997	<MOA Unknown> | Class: Terpenoid | Genus: Artemisia | Family: N/A | Species: sp.	SARS-CoV-2 cytopathic effect (host tox counterscreen)	Annotated/Bioactive Compound Collection					-21.50285987	4		0	-5.79281184					C\C1=C2/C(=O)/C=C(/C)[C@]2(O)[C@H]3OC(=O)C(=C)C3CC1	Analyticon	NP-009825	-2.27876106	-6.59340659	-9.65065502	-5.79281184												1.60E-07	8.00E-07	4.00E-06	2.00E-05
NCGC00179976-03	NCGC00179976-03	363676998	<MOA Unknown> | Class: Iridoid | Genus: Scrophularia | Family: Scrophulariaceae | Species: nodosa	SARS-CoV-2 cytopathic effect (host tox counterscreen)	Annotated/Bioactive Compound Collection					-29.07699407	4		0	-11.93241816					C[C@@H]1O[C@@H](O[C@H]2[C@@H]3\C=C/O[C@@H](O[C@@H]4O[C@H](CO)[C@@H](O)[C@H](O)[C@H]4O)[C@@H]3[C@@]5(CO)O[C@@H]25)[C@H](OC(C)=O)[C@H](OC(=O)\C=C\C6=CC=CC=C6)[C@H]1OC(C)=O	Analyticon	NP-001704	-2.22421928	-6.09233698	-7.93439716	-11.93241816												5.28E-08	2.64E-07	1.32E-06	6.60E-06
NCGC00180002-03	NCGC00180002-03	363676999	<MOA Unknown> | Class: Alkaloid | Genus: Stictocardia | Family: Convolvulaceae | Species: tiliifolia	SARS-CoV-2 cytopathic effect (host tox counterscreen)	Annotated/Bioactive Compound Collection					-12.20344387	4		0	-7.49542962					OC[C@H]1O[C@@H](OC2O\C=C3/[C@@H](C[C@H]4N(CCC5=C4[NH]C6=C5C=CC=C6)C3=O)[C@H]2C=C)[C@H](O)[C@@H](O)[C@@H]1O	Analyticon	NP-002510	0.76851421	-2.53989661	-6.15283556	-7.49542962												8.00E-08	4.00E-07	2.00E-06	1.00E-05
NCGC00180043-02	NCGC00180043-02	363677000	<MOA Unknown> | Class: alkaloid | Genus: N/A | Family: N/A | Species: N/A	SARS-CoV-2 cytopathic effect (host tox counterscreen)	Annotated/Bioactive Compound Collection					-17.54944756	4		0	-7.73918342					CN1C(CC2=CC=CC=C2)C(=O)NC3=C(C=CC=C3)C1=O	Analyticon	NP-002957	-2.63157895	-3.07934367	-4.13838406	-7.73918342												1.60E-07	8.00E-07	4.00E-06	2.00E-05
NCGC00180052-02	NCGC00180052-02	363677001	<MOA Unknown> | Class: Monoterpen | Genus: Putoria | Family: N/A | Species: calabrica	SARS-CoV-2 cytopathic effect (host tox counterscreen)	Annotated/Bioactive Compound Collection					-25.04012686	4		0	-10.98166127					CC(C)=CCC[C@@](C)(O[C@@H]1O[C@H](CO[C@@H]2OC[C@H](O)[C@H](O)[C@H]2O)[C@@H](O)[C@H](O)[C@H]1O)C=C	Analyticon	NP-002635	-4.85865724	-1.39545352	-2.29835212	-10.98166127												8.00E-08	4.00E-07	2.00E-06	1.00E-05
NCGC00180053-03	NCGC00180053-03	363677002	<MOA Unknown> | Class: N/A | Genus: N/A | Family: N/A | Species: N/A	SARS-CoV-2 cytopathic effect (host tox counterscreen)	Annotated/Bioactive Compound Collection					-20.08208684	4		0	-5.84681769					COC(=O)C[C@H]1[C@@]/2(C)[C@H](O[C@@H]3C[C@H](\C(=C23)C)C4=COC=C4)[C@H](O)C5[C@@](C)(\C=C/C(=O)[C@]15C)C(=O)OC	Analyticon	NP-005445	-3.48939929	-2.34076075	-6.37467476	-5.84681769												8.00E-08	4.00E-07	2.00E-06	1.00E-05
NCGC00180170-02	NCGC00180170-02	363677003	<MOA Unknown> | Class: N/A | Genus: N/A | Family: N/A | Species: N/A	SARS-CoV-2 cytopathic effect (host tox counterscreen)	Annotated/Bioactive Compound Collection			6.309573445	-5.2	-65.18933765	-3		-37.11948325	-38.29557713	4.094972986	0.988913236			COC1=CC2=C(C=C1)C3=C4[C@H](CC(C)(C)OO[C@H](C=C(C)C)[N]24)N5C(=O)[C@@H]6CCCN6C(=O)[C@]5(O)[C@H]3OCC=C(C)C	Analyticon	NP-005406	-7.95053004	-3.7812289	-6.4180399	-38.29557713												8.00E-08	4.00E-07	2.00E-06	1.00E-05
NCGC00180203-02	NCGC00180203-02	363677004	<MOA Unknown> | Class: Diterpen | Genus: Rosmarinum | Family: Lamiaceae | Species: officinalis	SARS-CoV-2 cytopathic effect (host tox counterscreen)	Annotated/Bioactive Compound Collection			2.238721139	-5.65	-30.24869593	4		-9.288250208	-11.07354184	4.954917313	0.701198997			CO[C@@H]1[C@H]2OC(=O)[C@@]3(CCCC(C)(C)C23)C4=C1C=C(C(C)C)C(=C4O)O	Analyticon	NP-000330	-6.02752729	0.38834951	-8.55050614	-11.07354184												1.07E-07	5.36E-07	2.68E-06	1.34E-05
NCGC00180255-02	NCGC00180255-02	363677005	<MOA Unknown> | Class: Saponin | Genus: Canthium | Family: Rubiaceae | Species: sp.	SARS-CoV-2 cytopathic effect (host tox counterscreen)	Annotated/Bioactive Compound Collection					-27.29515482	4		0	-10.7454804					CC1(C)CC[C@@]2(CC[C@]3(C)\C(=C/CC4[C@@]5(C)C[C@@H](O)[C@H](OC6OC(C(O)C(O)C6O)C(O)=O)C(C)(C)C5CC[C@@]34C)[C@@H]2C1)C(=O)OC7OC(CO)C(O)C(O)C7O	Analyticon	NP-005236	-1.37401025	-5.73162508	-8.73658857	-10.7454804												4.00E-08	2.00E-07	1.00E-06	5.00E-06
NCGC00180267-02	NCGC00180267-02	363677006	<MOA Unknown> | Class: triterpene | Genus: N/A | Family: N/A | Species: N/A	SARS-CoV-2 cytopathic effect (host tox counterscreen)	Annotated/Bioactive Compound Collection					-21.03120942	4		0	-8.13093981					COCC1OC(OC(C)(C)C2CCC3(C)\C=C(/CCC3O2)C4CCC5C6(C)CCC(OC6C(O)CC45C)C(C)(C)OC7OC(CO)C(O)C(O)C7NC(C)=O)C(NC(C)=O)C(O)C1O	Analyticon	NP-005460	-1.6850146	-6.13993337	-3.54609929	-8.13093981												4.00E-08	2.00E-07	1.00E-06	5.00E-06
NCGC00180281-02	NCGC00180281-02	363677007	<MOA Unknown> | Class: Terpenoid | Genus: N/A | Family: N/A | Species: N/A	SARS-CoV-2 cytopathic effect (host tox counterscreen)	Annotated/Bioactive Compound Collection			3.981071706	-5.4	-8.221664001	4		-8.422914464	-9.10242872	4.504470285	0.893165617			CC(C)[C@@H](NC(C)=O)C(=O)O[C@H]1CCC(C)(C)[C@@H]2CC\C3=C(\COC3=O)[C@@]12C	Analyticon	NP-003381	1.23567738	-2.28462637	-1.68439716	-9.10242872												1.07E-07	5.36E-07	2.68E-06	1.34E-05
NCGC00180293-02	NCGC00180293-02	363677008	<MOA Unknown> | Class: Sesquiterpen | Genus: Pulicaria | Family: Compositae | Species: dysenterica	SARS-CoV-2 cytopathic effect (host tox counterscreen)	Annotated/Bioactive Compound Collection					-23.54723983	4		0	-8.63294739					C[C@]12CC[C@@H](O)C(=C)C1C[C@@H](CC2)C(=C)C(O)=O	Analyticon	NP-001916	-3.65626456	-4.15823781	-6.94109919	-8.63294739												1.60E-07	8.00E-07	4.00E-06	2.00E-05
NCGC00180294-02	5,6,7-trimethoxyflavone	476299791		SARS-CoV-2 cytopathic effect (host tox counterscreen)	Annotated/Bioactive Compound Collection					-10.54255263	4		0	-6.07117934					COC1=C(OC)C(=C2C(=O)\C=C(/OC2=C1)C3=CC=CC=C3)OC	SIGMA	CDS007440	1.05609012	-4.16289593	-8.28633406	-6.07117934												1.60E-07	8.00E-07	4.00E-06	2.00E-05
NCGC00180312-03	NCGC00180312-03	363677009	<MOA Unknown> | Class: alkaloid | Genus: N/A | Family: N/A | Species: N/A	SARS-CoV-2 cytopathic effect (host tox counterscreen)	Annotated/Bioactive Compound Collection			11.22018454	-4.95	-20.41075529	4		-16.59757142	-14.08658923	4.954917313	0.982769545			CN1C(=O)C2=C(C=CC=C2)N\3C(=O)C4=C(C=CC=C4)\N=C3[C@@]15O[C@H]5C6=CC=CC=C6	Analyticon	NP-002551	-1.50527971	-3.37934317	-2.12765957	-14.08658923												1.07E-07	5.36E-07	2.68E-06	1.34E-05
NCGC00180342-02	NCGC00180342-02	363677010	<MOA Unknown> | Class: Alkaloid | Genus: N/A | Family: N/A | Species: N/A	SARS-CoV-2 cytopathic effect (host tox counterscreen)	Annotated/Bioactive Compound Collection					18.53712049	4		0	-1.66842661					COC1=C(O)C=C2C(=C1)CCN(C)C23CC4=C(C3=O)C5=C(OCO5)C=C4	Analyticon	NP-014205	6.807459	5.85435507	-0.31028369	-1.66842661												1.07E-07	5.36E-07	2.68E-06	1.34E-05
NCGC00180346-02	NCGC00180346-02	363677011	<MOA Unknown> | Class: N/A | Genus: N/A | Family: N/A | Species: N/A	SARS-CoV-2 cytopathic effect (host tox counterscreen)	Annotated/Bioactive Compound Collection					-30.98692956	4		0	-8.87249737					CC(C)(C=C)C12CC3N(C1NC4=C2C=CC=C4)C(=O)C(CC5=C[NH]C=N5)NC3=O	Analyticon	NP-014123	-6.31463146	-4.77272727	-6.36663008	-8.87249737												1.07E-07	5.36E-07	2.68E-06	1.34E-05
NCGC00180350-02	NCGC00180350-02	363677012	<MOA Unknown> | Class: Sesquiterpen | Genus: Pulicaria | Family: Compositae | Species: dysenterica	SARS-CoV-2 cytopathic effect (host tox counterscreen)	Annotated/Bioactive Compound Collection					-7.642581572	4		0	-6.66666667					CC(=O)[C@]12C[C@@H](CC[C@@]1(C)CC[C@@H]2O)C(=C)C(O)=O	Analyticon	NP-001913	0.06917224	-4.12712426	-6.66666667													8.00E-07	4.00E-06	2.00E-05
NCGC00180355-02	NCGC00180355-02	363677013	<MOA Unknown> | Class: N/A | Genus: N/A | Family: N/A | Species: N/A	SARS-CoV-2 cytopathic effect (host tox counterscreen)	Annotated/Bioactive Compound Collection			2.238721139	-5.65	-29.64416644	4		-12.54862579	-14.20718816	4.954917313	0.915612485			OC1=C2N3C(=O)C4=C(C=CC=C4)/N=C3/C5=C(NC(=O)C2=CC=C1)C=CC=C5	Analyticon	NP-004136	-4.00442478	0.73260073	-10.7860262	-14.20718816												1.07E-07	5.36E-07	2.68E-06	1.34E-05
NCGC00180357-02	NCGC00180357-02	363677014	<MOA Unknown> | Class: Terpenoid | Genus: N/A | Family: N/A | Species: N/A	SARS-CoV-2 cytopathic effect (host tox counterscreen)	Annotated/Bioactive Compound Collection			3.548133892	-5.45	-27.30393391	4		-8.617108216	-11.76346357	3.065448336	0.923185738			C[C@H]1[C@H](O)CC\C2=C\C(=O)\C(=C/[C@]12C)C(C)=C	Analyticon	NP-000293	-4.56077286	-1.66587339	-8.15602837	-11.76346357												1.60E-07	8.00E-07	4.00E-06	2.00E-05
NCGC00180381-03	NCGC00180381-03	363677015	<MOA Unknown> | Class: N/A | Genus: N/A | Family: N/A | Species: N/A	SARS-CoV-2 cytopathic effect (host tox counterscreen)	Annotated/Bioactive Compound Collection					-6.747779025	4		0	5.07903056					C\C=C(\C)C(=O)O[C@H]1C[C@]2(C)O[C@@H]2[C@H]3O[C@H]3C(=C)[C@@H](O)[C@H]4OC(=O)C(=C)[C@H]14	Analyticon	NP-004306	-2.26622662	-4.63636364	-3.99560922	5.07903056												1.07E-07	5.36E-07	2.68E-06	1.34E-05
NCGC00180384-03	NCGC00180384-03	363677016	<MOA Unknown> | Class: Sesquiterpen | Genus: Laggera | Family: Compositae | Species: pterodonta	SARS-CoV-2 cytopathic effect (host tox counterscreen)	Annotated/Bioactive Compound Collection					-34.17046052	4		0	-10.37344398					CC1OC1(C)C(=O)O[C@@H]2CC[C@]3(C)CC(=O)C(C[C@H]3[C@]2(C)OC(C)=O)=C(C)C	Analyticon	NP-008384	-6.59874971	-7.68531151	-5.06134969	-10.37344398												1.07E-07	5.36E-07	2.68E-06	1.34E-05
NCGC00180405-03	NCGC00180405-03	363677017	<MOA Unknown> | Class: Iridoid | Genus: Picrorhiza | Family: Scrophulariaceae | Species: kurroa	SARS-CoV-2 cytopathic effect (host tox counterscreen)	Annotated/Bioactive Compound Collection					-30.316855	4		0	-9.72983953					COC1=C(O)C=CC(=C1)\C=C\C(=O)O[C@H]2[C@@H]3\C=C/O[C@@H](O[C@@H]4O[C@H](CO)[C@@H](O)[C@H](O)[C@H]4O)[C@@H]3[C@@]5(CO)O[C@@H]25	Analyticon	NP-003977	-3.98230088	-8.65363003	-7.29143858	-9.72983953												8.00E-08	4.00E-07	2.00E-06	1.00E-05
NCGC00180408-03	NCGC00180408-03	363677018	<MOA Unknown> | Class: Iridoid | Genus: Verbascum | Family: Scrophulariaceae | Species: giganteum	SARS-CoV-2 cytopathic effect (host tox counterscreen)	Annotated/Bioactive Compound Collection					-20.47702582	4		0	-7.01186624					C[C@@H]1O[C@@H](O[C@H]2[C@@H]3\C=C/O[C@@H](O[C@@H]4O[C@H](CO)[C@@H](O)[C@H](O)[C@H]4O)[C@@H]3[C@@]5(CO)O[C@@H]25)[C@H](OC(=O)\C=C\C6=CC=C(O)C=C6)[C@H](O)[C@H]1O	Analyticon	NP-001273	-2.42932862	-2.61084853	-7.15524718	-7.01186624												5.28E-08	2.64E-07	1.32E-06	6.60E-06
NCGC00180409-03	NCGC00180409-03	363677019	<MOA Unknown> | Class: Sesquiterpen | Genus: Ferula | Family: Umbelliferae | Species: communis	SARS-CoV-2 cytopathic effect (host tox counterscreen)	Annotated/Bioactive Compound Collection					-19.70465414	4		0	-7.79303062					C\C=C(\C)C(=O)O[C@H]1\C=C(\C)C[C@H](OC(=O)C2=CC=C(O)C=C2)C3[C@]1(C)CC[C@@]3(O)C(C)C	Analyticon	NP-002107	-2.40395417	-0.71394574	-6.64893617	-7.79303062												5.28E-08	2.64E-07	1.32E-06	6.60E-06
NCGC00180415-03	NCGC00180415-03	363677020	<MOA Unknown> | Class: Triterpen | Genus: Myricarubra | Family: Myricaceae | Species: N/A	SARS-CoV-2 cytopathic effect (host tox counterscreen)	Annotated/Bioactive Compound Collection					-23.71115316	4		0	-8.51107049					C[C@@H]1CC[C@@]2(CC[C@]3(C)\C(=C/CC4[C@@]5(C)CC[C@H](O)[C@@](C)(C5CC[C@@]34C)C(O)=O)C2[C@]1(C)O)C(O)=O	Analyticon	NP-003600	-4.12203074	-2.98943583	-4.88285527	-8.51107049												8.00E-08	4.00E-07	2.00E-06	1.00E-05
NCGC00180417-03	NCGC00180417-03	363677021	<MOA Unknown> | Class: Iridoid | Genus: Buddleia | Family: Loganiaceae | Species: officinalis	SARS-CoV-2 cytopathic effect (host tox counterscreen)	Annotated/Bioactive Compound Collection					-13.44223148	4		0	-6.04395604					COC1=CC=C(\C=C\C(=O)O[C@H]2[C@H](C)O[C@@H](O[C@H]3[C@@H]4\C=C/O[C@@H](O[C@@H]5O[C@H](CO)[C@@H](O)[C@H](O)[C@H]5O)[C@@H]4[C@@]6(CO)O[C@@H]36)[C@H](O)[C@@H]2O)C=C1	Analyticon	NP-004017	-1.51874703	0.09708738	-4.19987077	-6.04395604												5.28E-08	2.64E-07	1.32E-06	6.60E-06
NCGC00180418-02	NCGC00180418-02	363677022	<MOA Unknown> | Class: Diterpen | Genus: Euphorbia | Family: Euphorbiaceae | Species: depauperata	SARS-CoV-2 cytopathic effect (host tox counterscreen)	Annotated/Bioactive Compound Collection					-26.07289544	4		0	-7.22761597					C[C@@]12C[C@H](OC(=O)C1CC[C@]3(C)[C@H]2[C@@H]\4OC(=O)[C@@]3(O)\C=C4)C5=COC=C5	Analyticon	NP-004782	-3.62190813	-7.20234076	-8.23937554	-7.22761597												1.07E-07	5.36E-07	2.68E-06	1.34E-05
NCGC00180427-03	NCGC00180427-03	363677024	<MOA Unknown> | Class: peptide | Genus: Aspergillus | Family: N/A | Species: N/A	SARS-CoV-2 cytopathic effect (host tox counterscreen)	Annotated/Bioactive Compound Collection					-34.69614783	4		0	-11.2033195					CC(C)C1NC(=O)C(C)NC(=O)CCCNC(=O)C(CC2=C[NH]C3=C2C=CC=C3)NC(=O)C(C)NC(=O)C(NC(=O)C(NC1=O)C(C)C4=CC=CC=C4)C(C)C	Analyticon	NP-005727	-5.02431118	-5.86630286	-9.18054338	-11.2033195												5.28E-08	2.64E-07	1.32E-06	6.60E-06
NCGC00180429-03	NCGC00180429-03	363677025	SW1990 Inhibitor	SARS-CoV-2 cytopathic effect (host tox counterscreen)	Annotated/Bioactive Compound Collection					-18.9454545	4		0	-6.6807611					C[C@H]1CC[C@@H]2N(C1)C[C@H]3[C@@H]4C[C@]56OC7(O)[C@@H](O)CC[C@@]5(C)[C@@H]7C[C@@H](O)[C@H]6[C@]4(O)[C@@H](O)[C@H](O)[C@@H]3[C@]2(C)O	Analyticon	NP-002952	-0.95132743	-7.55494505	-6.4628821	-6.6807611												8.00E-08	4.00E-07	2.00E-06	1.00E-05
NCGC00180458-02	NCGC00180458-02	363677026	<MOA Unknown> | Class: Iridoid | Genus: Rubia | Family: Rubiaceae | Species: tinctoria	SARS-CoV-2 cytopathic effect (host tox counterscreen)	Annotated/Bioactive Compound Collection					-29.73809992	4		0	-12.45175706					CC(=O)OC\C1=C\[C@H](O)[C@H]\2[C@@H]1[C@@H](O\C=C2C(O)=O)O[C@@H]3O[C@H](CO)[C@@H](O)[C@H](O)[C@H]3O	Analyticon	NP-002116	-3.56311132	-8.15913688	-4.22596891	-12.45175706												8.00E-08	4.00E-07	2.00E-06	1.00E-05
NCGC00180485-03	NCGC00180485-03	363677027	<MOA Unknown> | Class: Diterpen | Genus: Annona | Family: Annonaceae | Species: holosericea	SARS-CoV-2 cytopathic effect (host tox counterscreen)	Annotated/Bioactive Compound Collection					-19.24277481	4		0	-7.79303062					COC(=O)[C@]1(C)CCC[C@]2(C)[C@@H]1CC[C@@]34C[C@@H](CC[C@@H]23)[C@@H](C4)C(O)=O	Analyticon	NP-004950	-2.89822512	-4.33127082	-3.05851064	-7.79303062												1.07E-07	5.36E-07	2.68E-06	1.34E-05
NCGC00180491-02	NCGC00180491-02	363677028	<MOA Unknown> | Class: nucleoside | Genus: N/A | Family: N/A | Species: N/A	SARS-CoV-2 cytopathic effect (host tox counterscreen)	Annotated/Bioactive Compound Collection					-20.20415853	4		0	-10					CSCC1OC(C(O)C1O)[N]2C=NC3=C2\N=C/NC3=O	Analyticon	NP-003319	-1.7828201	-4.18371987	-7.51533742	-10												1.60E-07	8.00E-07	4.00E-06	2.00E-05
NCGC00180494-03	NCGC00180494-03	363677029	<MOA Unknown> | Class: Saponin | Genus: Saponaria | Family: Caryophyllaceae | Species: album	SARS-CoV-2 cytopathic effect (host tox counterscreen)	Annotated/Bioactive Compound Collection					-26.10388497	4		0	-10.30558483					CC1(C)CC[C@@]2(CC[C@]3(C)\C(=C/CC4[C@@]5(C)CC[C@H](O[C@@H]6O[C@@H]([C@@H](O)[C@H](O)[C@H]6O)C(O)=O)C(C)(C)C5CC[C@@]34C)C2C1)C(=O)O[C@@H]7O[C@H](CO)[C@@H](O)[C@H](O)[C@H]7O	Analyticon	NP-000502	-4.51045105	-0.77272727	-4.08342481	-10.30558483												4.00E-08	2.00E-07	1.00E-06	5.00E-06
NCGC00180495-02	NCGC00180495-02	363677030	<MOA Unknown> | Class: Terpenoid | Genus: Euryops | Family: N/A | Species: spp.	SARS-CoV-2 cytopathic effect (host tox counterscreen)	Annotated/Bioactive Compound Collection			4.466835922	-5.35	-32.61555604	4		-10.95073531	-13.69978858	2.406378377	0.802995601			C[C@H]1CC[C@H]2O[C@]23C(=O)C4=C([C@@H](OC(C)=O)[C@]13C)C(=CO4)C	Analyticon	NP-009752	-6.34955752	-0.82417582	-7.99126638	-13.69978858												1.60E-07	8.00E-07	4.00E-06	2.00E-05
NCGC00180527-03	NCGC00180527-03	363677032	neuromuscular blocker	SARS-CoV-2 cytopathic effect (host tox counterscreen)	Annotated/Bioactive Compound Collection					-28.09426166	4		0	-6.72286617					C[C@@]12C[C@]3(O)O[C@H](O1)[C@]4(COC(=O)C5=CC=CC=C5)[C@H]3C[C@]24O[C@@H]6O[C@H](CO)[C@@H](O)[C@H](O)[C@H]6O	Analyticon	NP-001000	-6.09460946	-4.40909091	-6.05927552	-6.72286617												8.00E-08	4.00E-07	2.00E-06	1.00E-05
NCGC00180556-02	NCGC00180556-02	363677033	<MOA Unknown> | Class: sesquiterpene | Genus: Aspergillus | Family: N/A | Species: cf niger	SARS-CoV-2 cytopathic effect (host tox counterscreen)	Annotated/Bioactive Compound Collection					4.253857226	4		0	-5.63885956					CC1(C)CCC[C@@]2(C)[C@H]1[C@H](O)\C=C(\CO)[C@]2(O)CO	Analyticon	NP-000745	3.48236351	3.42693955	-4.03368794	-5.63885956												1.60E-07	8.00E-07	4.00E-06	2.00E-05
NCGC00180557-02	NCGC00180557-02	363677034	<MOA Unknown> | Class: Iridoid | Genus: Jasminum | Family: Oleaceae | Species: sambac	SARS-CoV-2 cytopathic effect (host tox counterscreen)	Annotated/Bioactive Compound Collection					-12.15118943	4		0	-6.7230444					COC(=O)C[C@H]\1\C(=C\C)[C@@H](O\C=C1C(=O)OC)O[C@@H]2O[C@H](CO)[C@@H](O)[C@H](O)[C@H]2O	Analyticon	NP-006036	0.99557522	-3.43406593	-7.07423581	-6.7230444												8.00E-08	4.00E-07	2.00E-06	1.00E-05
NCGC00180563-02	NCGC00180563-02	363677035	<MOA Unknown> | Class: Saponin | Genus: Sesbania | Family: Fabaceae | Species: pachycarpa	SARS-CoV-2 cytopathic effect (host tox counterscreen)	Annotated/Bioactive Compound Collection					-25.99433115	4		0	-7.45512144					C[C@@H]1O[C@@H](O[C@H]2[C@H](O)[C@@H](O)[C@@H](O[C@@H]2CO)OC(=O)[C@]34CCC(C)(C)C[C@H]3\C5=C\CC6[C@@]7(C)CC[C@H](O[C@@H]8O[C@@H]([C@@H](O)[C@H](O)[C@H]8O)C(O)=O)C(C)(C)C7CC[C@@]6(C)[C@]5(C)CC4)[C@H](O)[C@H](O)[C@H]1O	Analyticon	NP-005789	-4.02156819	-5.14040933	-6.42730496	-7.45512144												4.00E-08	2.00E-07	1.00E-06	5.00E-06
NCGC00180565-02	NCGC00180565-02	363677036	<MOA Unknown> | Class: Terpenoid | Genus: N/A | Family: N/A | Species: N/A	SARS-CoV-2 cytopathic effect (host tox counterscreen)	Annotated/Bioactive Compound Collection			14.12537545	-4.85	-34.02976034	4		-12.0663673	-15.68320279	4.504470285	0.999393691			C[C@H]1CC[C@H](C\C2=C(/C)C(=O)C[C@@H]12)C(=C)C(O)=O	Analyticon	NP-009803	-5.64906617	-5.62789671	-15.68320279													8.00E-07	4.00E-06	2.00E-05
NCGC00180567-02	NCGC00180567-02	363677037	<MOA Unknown> | Class: sesquiterpene | Genus: N/A | Family: N/A | Species: N/A	SARS-CoV-2 cytopathic effect (host tox counterscreen)	Annotated/Bioactive Compound Collection			12.58925412	-4.9	-78.41889101	-3		-96.56294211	-86.10348469	3.989972986	0.998557776			CC1(C)CCC[C@@]2(C)[C@H]1[C@H](O)\C=C3\COC(=O)[C@]23O	Analyticon	NP-002678	-4.38103797	-0.52356021	-3.59042553	-86.10348469												1.60E-07	8.00E-07	4.00E-06	2.00E-05
NCGC00180568-03	NCGC00180568-03	363677038	<MOA Unknown> | Class: Saponin | Genus: Chrysobalanus | Family: Chrysobalanaceae | Species: icaco	SARS-CoV-2 cytopathic effect (host tox counterscreen)	Annotated/Bioactive Compound Collection			0.707945784	-6.15	-31.4124907	4		-7.865197428	-10.14370245	4.954917313	0.854950975			CC1(C)CC[C@@]2(CC[C@]3(C)\C(=C/CC4[C@@]5(C)C[C@@H](O)[C@H](O)[C@@](C)(CO)C5[C@H](O)C[C@@]34C)C2C1)C(=O)O[C@@H]6O[C@H](CO)[C@@H](O)[C@H](O)[C@H]6O	Analyticon	NP-002642	-5.07831039	-0.87378641	-11.1781176	-10.14370245												5.28E-08	2.64E-07	1.32E-06	6.60E-06
NCGC00180572-02	NCGC00180572-02	363677039	<MOA Unknown> | Class: trichothecene | Genus: Fusarium ? | Family: N/A | Species: N/A	SARS-CoV-2 cytopathic effect (host tox counterscreen)	Annotated/Bioactive Compound Collection			2.818382931	-5.55	-116.9319228	-1.4		-76.07869681	-79.63322546	4.504470285	0.998422846			C\C1=C\C2OC3[C@H](O)C[C@@](C)([C@]34CO4)[C@@]2(CO)[C@H](O)C1=O	Analyticon	NP-004844	-2.25265018	-6.30204817	-67.60624458	-79.63322546												1.60E-07	8.00E-07	4.00E-06	2.00E-05
NCGC00180591-02	NCGC00180591-02	363677040	<MOA Unknown> | Class: Saponin | Genus: Maerua | Family: Capparidaceae | Species: angolensis	SARS-CoV-2 cytopathic effect (host tox counterscreen)	Annotated/Bioactive Compound Collection					-18.02361193	4		0	-7.84232365					CC1(C)CC[C@@]2(CC[C@]3(C)\C(=C/CC4[C@@]5(C)C[C@@H](O)[C@H](O)[C@@](C)(CO)C5CC[C@@]34C)C2C1)C(=O)O[C@@H]6O[C@H](CO)[C@@H](O)[C@H](O)[C@H]6O	Analyticon	NP-003534	-0.43991665	-3.04683947	-7.64680105	-7.84232365												5.28E-08	2.64E-07	1.32E-06	6.60E-06
NCGC00180620-02	NCGC00180620-02	363677041	<MOA Unknown> | Class: alkaloid | Genus: N/A | Family: N/A | Species: N/A	SARS-CoV-2 cytopathic effect (host tox counterscreen)	Annotated/Bioactive Compound Collection					1.541061134	4		0	4.14937759					C\C=C\C=C\C(=O)N1CC[C@@]23[C@@H]1N4CC[C@@]25[C@@H](NC6=C3C=CC=C6)N(C)C7=CC=CC(=C57)[C@@H]4C8OC8(C)C	Analyticon	NP-003457	-0.25468859	1.81900864	-5.01752848	4.14937759												8.00E-08	4.00E-07	2.00E-06	1.00E-05
NCGC00180624-03	NCGC00180624-03	363677042	<MOA Unknown> | Class: Iridoid | Genus: Picrorhiza | Family: Scrophulariaceae | Species: kurroa	SARS-CoV-2 cytopathic effect (host tox counterscreen)	Annotated/Bioactive Compound Collection					-1.8517858	4		0	-4.16396979					COC1=C(O)C=C(\C=C\C(=O)O[C@H]2[C@@H]3\C=C/O[C@@H](O[C@@H]4O[C@H](CO)[C@@H](O)[C@H](O)[C@H]4O)[C@@H]3[C@@]5(CO)O[C@@H]25)C=C1	Analyticon	NP-003978	2.69434629	-1.53049741	-3.55594102	-4.16396979												8.00E-08	4.00E-07	2.00E-06	1.00E-05
NCGC00180641-02	NCGC00180641-02	363677043	Sodium/potassium-transporting ATPase Inhibitor	SARS-CoV-2 cytopathic effect (host tox counterscreen)	Annotated/Bioactive Compound Collection			3.981071706	-5.4	-457.2700318	5		0.896191384	-96.78986272	1.88511806	0.871697399			CO[C@@H]1[C@@H](O)[C@H](C)O[C@@H](O[C@H]2CC[C@@]3(C)[C@H](CCC4C3CC[C@]5(C)[C@@H](CC[C@]45O)\C6=C\C(=O)OC6)C2)[C@H]1O	Analyticon	NP-002655	-97.34891036	-97.95335554	-97.34042553	-96.78986272												8.00E-08	4.00E-07	2.00E-06	1.00E-05
NCGC00180650-02	NCGC00180650-02	363677044	<MOA Unknown> | Class: sesquiterpene | Genus: Aspergillus | Family: N/A | Species: cf niger	SARS-CoV-2 cytopathic effect (host tox counterscreen)	Annotated/Bioactive Compound Collection					-16.72917838	4		0	-3.94822006					C\C1=C\C(=O)[C@H]2C(C)(C)CCC[C@]2(C)[C@@]1(O)CO	Analyticon	NP-000747	-2.82685512	-1.6655413	-7.71899393	-3.94822006												1.60E-07	8.00E-07	4.00E-06	2.00E-05
NCGC00180662-03	NCGC00180662-03	363677045	<MOA Unknown> | Class: Terpenoid | Genus: Chiliotrichium | Family: N/A | Species: rosmarinifolium	SARS-CoV-2 cytopathic effect (host tox counterscreen)	Annotated/Bioactive Compound Collection					-19.88462085	4		0	-10.91286307					C[C@@H]1CC[C@]2(C)C3(C)CC[C@@]2(OC3=O)[C@@]14C[C@@H](OC4=O)C5=COC=C5	Analyticon	NP-009771	-1.59759204	-5.13869941	-3.48378615	-10.91286307												1.07E-07	5.36E-07	2.68E-06	1.34E-05
NCGC00180676-03	NCGC00180676-03	363677046	<MOA Unknown> | Class: Diterpen | Genus: Cistus | Family: Cistaceae | Species: ladanifer	SARS-CoV-2 cytopathic effect (host tox counterscreen)	Annotated/Bioactive Compound Collection					-18.57296136	4		0	-8.63294739					C[C@@H](CC[C@H]1[C@](C)(O)CCC2C(C)(C)CCC[C@]12C)CC(O)=O	Analyticon	NP-000447	-1.93292967	-4.42796134	-4.18217648	-8.63294739												1.07E-07	5.36E-07	2.68E-06	1.34E-05
NCGC00180680-03	NCGC00180680-03	363677047	<MOA Unknown> | Class: Diterpen | Genus: Aspilia | Family: Compositae | Species: mossambicensis	SARS-CoV-2 cytopathic effect (host tox counterscreen)	Annotated/Bioactive Compound Collection					-28.76426825	4		0	-8.67357302					C[C@]1(CCC[C@]/2(C)[C@@H]1CC[C@@]34C[C@H](C\C=C23)C(=C)C4)C(O)=O	Analyticon	NP-000167	-4.49464369	-5.01236233	-10.4444931	-8.67357302												1.60E-07	8.00E-07	4.00E-06	2.00E-05
NCGC00180686-03	NCGC00180686-03	363677048	<MOA Unknown> | Class: Steroid | Genus: Acocanthera | Family: Apocynaceae | Species: schimperii	SARS-CoV-2 cytopathic effect (host tox counterscreen)	Annotated/Bioactive Compound Collection			0.079432824	-7.1	-373.606372	-1.2		-50.56299388	-97.47102213	3.511748169	0.999329186			CO[C@@H]1[C@H](O)[C@H](O[C@H](C)[C@@H]1O[C@@H]2O[C@H](CO)[C@@H](O)[C@H](O)[C@H]2O)O[C@H]3C[C@@H](O)[C@@]4(C)[C@H](CC[C@@H]5C4CC[C@]6(C)[C@H](CC[C@]56O)\C7=C\C(=O)OC7)C3	Analyticon	NP-000521	-56.96369637	-97.36363636	-96.90450055	-97.47102213												5.28E-08	2.64E-07	1.32E-06	6.60E-06
NCGC00180693-03	NCGC00180693-03	363677049	<MOA Unknown> | Class: Triterpen | Genus: Achras | Family: Sapotaceae | Species: sapota	SARS-CoV-2 cytopathic effect (host tox counterscreen)	Annotated/Bioactive Compound Collection			3.16227766	-5.5	-88.32252552	-2.2		-82.01078839	-79.8340249	3.677248169	0.999811258			CC1(C)CC[C@@]2(CC[C@]3(C)\C(=C/CC4[C@@]5(C)C[C@@H](O)[C@H](O)C(CO)(CO)C5CC[C@@]34C)C2[C@@H]1O)C(O)=O	Analyticon	NP-003492	1.22713591	0.50022738	-11.06485539	-79.8340249												8.00E-08	4.00E-07	2.00E-06	1.00E-05
NCGC00180697-02	NCGC00180697-02	363677050	<MOA Unknown> | Class: Terpenoid | Genus: Ferula | Family: N/A | Species: spp	SARS-CoV-2 cytopathic effect (host tox counterscreen)	Annotated/Bioactive Compound Collection			14.12537545	-4.85	-37.44660773	4		-12.76285085	-14.98419389	3.989972986	0.789310333			CC(=C)[C@@H]1CC[C@](C)(O)[C@H](C1)OC(=O)C2=CC=CC=C2	Analyticon	NP-009976	-8.55885589	-2.68181818	-3.60043908	-14.98419389												1.60E-07	8.00E-07	4.00E-06	2.00E-05
NCGC00180707-03	NCGC00180707-03	363677051	<MOA Unknown> | Class: Terpenoid | Genus: Vitex | Family: N/A | Species: spp	SARS-CoV-2 cytopathic effect (host tox counterscreen)	Annotated/Bioactive Compound Collection					-10.27688347	4		0	-5.11627907					C\C1=C\C(=O)[C@H]2C(C)(C)CCC[C@]2(C)[C@H]1CC[C@@](C)(O)C=C	Analyticon	NP-009791	0.46460177	-2.15201465	-8.77729258	-5.11627907												1.60E-07	8.00E-07	4.00E-06	2.00E-05
NCGC00180709-02	NCGC00180709-02	363677052	<MOA Unknown> | Class: Terpenoid | Genus: Albizia | Family: N/A | Species: spp	SARS-CoV-2 cytopathic effect (host tox counterscreen)	Annotated/Bioactive Compound Collection					-24.56816688	4		0	-5.54539915					C[C@@]1(O)C[C@@]23CCC4C(C)(C)[C@H](CC[C@@]4(C)[C@@H]2CCC1C3)O[C@@H]5O[C@H](CO)[C@@H](O)[C@H](O)[C@H]5O	Analyticon	NP-009826	-6.07824872	-0.65183187	-6.5907598	-5.54539915												8.00E-08	4.00E-07	2.00E-06	1.00E-05
NCGC00180717-02	NCGC00180717-02	363677053	<MOA Unknown> | Class: Terpenoid | Genus: Cassia | Family: N/A | Species: longifolia	SARS-CoV-2 cytopathic effect (host tox counterscreen)	Annotated/Bioactive Compound Collection					-29.89448418	4		0	-9.85976268					C[C@]12CCCC(=C)[C@@H]1C[C@@](O)(CC2)C(=C)C(O)=O	Analyticon	NP-009609	-5.96289753	-3.28606797	-7.15524718	-9.85976268												1.60E-07	8.00E-07	4.00E-06	2.00E-05
NCGC00180720-03	NCGC00180720-03	363677054	<MOA Unknown> | Class: Diterpen | Genus: Cistus | Family: Cistaceae | Species: ladanifer	SARS-CoV-2 cytopathic effect (host tox counterscreen)	Annotated/Bioactive Compound Collection					-6.75529418	4		0	-1.14164905					C[C@@H](CC[C@H]1\C(=C/C(=O)C2C(C)(C)CCC[C@]12C)C)CC(O)=O	Analyticon	NP-000446	-1.48230088	0.64102564	-3.75545852	-1.14164905												1.07E-07	5.36E-07	2.68E-06	1.34E-05
NCGC00180730-03	NCGC00180730-03	363677055	<MOA Unknown> | Class: Terpenoid | Genus: N/A | Family: N/A | Species: N/A	SARS-CoV-2 cytopathic effect (host tox counterscreen)	Annotated/Bioactive Compound Collection			4.466835922	-5.35	-27.61702927	4		-10.17590984	-11.16182573	1.88511806	0.72124631			CC(C)C(NC(C)=O)C(=O)O[C@H]1CCC(C)(C)[C@@H]2C\C=C3\C(=O)OCC3(O)[C@@]12C	Analyticon	NP-003379	-5.71891642	-0.18190086	-5.14899211	-11.16182573												1.07E-07	5.36E-07	2.68E-06	1.34E-05
NCGC00180731-02	NCGC00180731-02	363677056	<MOA Unknown> | Class: aromatic polyketide | Genus: Primula | Family: Primulaceae | Species: veris	SARS-CoV-2 cytopathic effect (host tox counterscreen)	Annotated/Bioactive Compound Collection					-30.00019184	4		0	-11.15173675					COC(=O)C1=C(O[C@@H]2O[C@H](CO[C@@H]3OC[C@@H](O)[C@H](O)[C@H]3O)[C@@H](O)[C@H](O)[C@H]2O)C=CC=C1	Analyticon	NP-000416	-5.47275268	-4.02337604	-4.53251587	-11.15173675												8.00E-08	4.00E-07	2.00E-06	1.00E-05
NCGC00180737-03	NCGC00180737-03	363677057	<MOA Unknown> | Class: nucleoside | Genus: N/A | Family: N/A | Species: N/A	SARS-CoV-2 cytopathic effect (host tox counterscreen)	Annotated/Bioactive Compound Collection					-23.120356	4		0	-10.37984969					COC1=CC(=C(C(=C1)C)C(=O)O[C@@H]2[C@@H](CO)O[C@H]([C@@H]2OC(C)=O)N3\C=C/C(=O)NC3=O)OC	Analyticon	NP-005217	-2.21238938	-5.05731625	-5.32077951	-10.37984969												8.00E-08	4.00E-07	2.00E-06	1.00E-05
NCGC00180744-03	NCGC00180744-03	363677058	<MOA Unknown> | Class: Terpenoid | Genus: Senecio | Family: N/A | Species: spp	SARS-CoV-2 cytopathic effect (host tox counterscreen)	Annotated/Bioactive Compound Collection					-1.092446232	4		0	-1.99170124					C[C@H]1CC[C@H](OC(C)=O)[C@H]2C(=O)C3=C([C@@H](OC(C)=O)[C@]12C)C(=CO3)C	Analyticon	NP-009746	2.61634638	-4.13824466	-3.7028922	-1.99170124												1.07E-07	5.36E-07	2.68E-06	1.34E-05
NCGC00180745-02	NCGC00180745-02	363677059	<MOA Unknown> | Class: nortriterpene | Genus: Kokoona | Family: Celastraceae | Species: zeylanica	SARS-CoV-2 cytopathic effect (host tox counterscreen)	Annotated/Bioactive Compound Collection					-8.637695841	4		0	-3.81877023					C[C@]12CC[C@](C)(C[C@H]1[C@]3(C)CC[C@@]4(C)C5=C(C=C(O)C(=C5)O)C(=O)/C=C4/[C@@]3(C)CC2)C(O)=O	Analyticon	NP-009072	-0.75088339	-0.09002926	-4.11968777	-3.81877023												8.00E-08	4.00E-07	2.00E-06	1.00E-05
NCGC00180746-02	NCGC00180746-02	363677060	<MOA Unknown> | Class: Triterpen | Genus: Maerua | Family: Capparidaceae | Species: angolensis	SARS-CoV-2 cytopathic effect (host tox counterscreen)	Annotated/Bioactive Compound Collection					-15.90872551	4		0	-6.7653277					CC1(C)CC[C@@]2(CC[C@]3(C)\C(=C/CC4[C@@]5(C)C[C@@H](O)[C@H](O)[C@](C)(CO)C5CC[C@@]34C)[C@@H]2[C@@H]1O)C(O)=O	Analyticon	NP-003535	-1.48230088	-2.28937729	-5.54585153	-6.7653277												8.00E-08	4.00E-07	2.00E-06	1.00E-05
NCGC00180755-03	Sweroside	363677061	<MOA Unknown> | Class: Iridoid | Genus: Kurrimoa | Family: Celastraceae | Species: ceylanica	SARS-CoV-2 cytopathic effect (host tox counterscreen)	Annotated/Bioactive Compound Collection					-16.62594054	4		0	-6.01941748					OC[C@H]1O[C@@H](O[C@@H]2O\C=C3/[C@@H](CCOC3=O)[C@H]2C=C)[C@H](O)[C@@H](O)[C@@H]1O	Analyticon	NP-002331	-1.63427562	-7.29237002	-2.99219428	-6.01941748												1.07E-07	5.36E-07	2.68E-06	1.34E-05
NCGC00180760-02	NCGC00180760-02	363677062	<MOA Unknown> | Class: sesquiterpene | Genus: Fusarium | Family: N/A | Species: N/A	SARS-CoV-2 cytopathic effect (host tox counterscreen)	Annotated/Bioactive Compound Collection					-16.20924111	4		0	-3.35161487					C\C(CO)=C1\CCC23COC(C2)C(O)(CCC13)C(O)=O	Analyticon	NP-000958	-3.65626456	-2.85457406	-3.39391285	-3.35161487												1.60E-07	8.00E-07	4.00E-06	2.00E-05
NCGC00180769-03	NCGC00180769-03	363677063	<MOA Unknown> | Class: Terpenoid | Genus: N/A | Family: N/A | Species: N/A	SARS-CoV-2 cytopathic effect (host tox counterscreen)	Annotated/Bioactive Compound Collection					-40.91911697	4		0	-13.48547718					C\C=C(/C)C(=O)O[C@H]1\C=C(\CO)C(=O)[C@H](OC(C)=O)[C@H]1C(C)C	Analyticon	NP-009776	-6.13567956	-8.50386539	-11.37160386	-13.48547718												1.07E-07	5.36E-07	2.68E-06	1.34E-05
NCGC00180775-03	NCGC00180775-03	363677064	<MOA Unknown> | Class: N/A | Genus: N/A | Family: N/A | Species: N/A	SARS-CoV-2 cytopathic effect (host tox counterscreen)	Annotated/Bioactive Compound Collection			1.122018454	-5.95	6.363694526	4		-17.01659752	-6.68049793	0.7	0.978149406			CC12CCCC(CO)(CO)C1C(=O)CC34CC(CCC23)C(=C)C4	Analyticon	NP-000041	5.57999537	0.90950432	-1.99386503	-6.68049793												1.07E-07	5.36E-07	2.68E-06	1.34E-05
NCGC00180793-02	NCGC00180793-02	363677065	<MOA Unknown> | Class: N/A | Genus: N/A | Family: N/A | Species: N/A	SARS-CoV-2 cytopathic effect (host tox counterscreen)	Annotated/Bioactive Compound Collection					-25.98934563	4		0	-6.92556634					CC1(C)CC[C@@]2([C@H](O)C[C@]3(C)\C(=C/CC4[C@@]5(C)CC[C@@H](O[C@@H]6O[C@@H]([C@@H](O[C@@H]7OC[C@@H](O)[C@H](O)[C@H]7O)[C@H](O[C@@H]8OC[C@](O)(CO)[C@H]8O)[C@H]6O)C(O)=O)C(C)(C)C5CC[C@@]34C)C2C1)C(=O)O[C@@H]9O[C@H](CO)[C@@H](O)[C@H](O)[C@H]9O	Analyticon	NP-000472	-4.77031802	-4.68152149	-5.81092801	-6.92556634												4.00E-08	2.00E-07	1.00E-06	5.00E-06
NCGC00180812-03	NCGC00180812-03	363677067	<MOA Unknown> | Class: Triterpen | Genus: Fagaropsis | Family: Rutaceae | Species: angolensis	SARS-CoV-2 cytopathic effect (host tox counterscreen)	Annotated/Bioactive Compound Collection					-15.26118333	4		0	-5.85062241					CC/1(C)O[C@H]2CC(=O)OC[C@]23C4CC[C@@]5(C)[C@@H](OC(=O)[C@H]6O[C@@]56[C@]4(C)C(=O)\C(=C13)O)C7=COC=C7	Analyticon	NP-000724	-1.73651308	-2.13733515	-5.32427695	-5.85062241												8.00E-08	4.00E-07	2.00E-06	1.00E-05
NCGC00180814-02	NCGC00180814-02	363677068	<MOA Unknown> | Class: Terpenoid | Genus: N/A | Family: N/A | Species: N/A	SARS-CoV-2 cytopathic effect (host tox counterscreen)	Annotated/Bioactive Compound Collection					-12.16640704	4		0	-9.33614331					C\C1=C\CC[C@@H]2[C@@](C)(CCC3=COC=C3)[C@@H](CC[C@@]12C)C(O)=O	Analyticon	NP-009806	0.63806381	-2.04545455	-5.22502744	-9.33614331												1.07E-07	5.36E-07	2.68E-06	1.34E-05
NCGC00180818-02	NCGC00180818-02	363677069	<MOA Unknown> | Class: Terpenoid | Genus: N/A | Family: N/A | Species: N/A	SARS-CoV-2 cytopathic effect (host tox counterscreen)	Annotated/Bioactive Compound Collection			5.623413252	-5.25	-29.02088709	4		-11.18442024	-13.61522199	2.252647877	0.880866569			C[C@@H]1C[C@@H]2OC(=O)C(=C)[C@H]2C[C@@]3(C)[C@H]1CCC3=O	Analyticon	NP-009718	-5.28761062	-0.96153846	-6.68122271	-13.61522199												1.60E-07	8.00E-07	4.00E-06	2.00E-05
NCGC00180820-03	NCGC00180820-03	363677070	<MOA Unknown> | Class: Terpenoid | Genus: Fabiana | Family: N/A | Species: densa var.ramulosa	SARS-CoV-2 cytopathic effect (host tox counterscreen)	Annotated/Bioactive Compound Collection					-1.3975709	4		0	-1.53526971					COC(=O)CCC(=O)OC[C@]1(C)CCC[C@]2(C)C1CCC3\4C[C@](C)(CCC23)\C=C4	Analyticon	NP-009675	1.45867099	-2.22828558	-2.16914987	-1.53526971												8.00E-08	4.00E-07	2.00E-06	1.00E-05
NCGC00180843-03	NCGC00180843-03	363677072	<MOA Unknown> | Class: Iridoid | Genus: Kickxia | Family: Apocynaceae | Species: lanigera	SARS-CoV-2 cytopathic effect (host tox counterscreen)	Annotated/Bioactive Compound Collection			3.981071706	-5.4	-75.6572325	-3		-76.85279242	-73.99367756	4.954917313	0.998158903			C\C(=C/CC[C@](C)(O)C=C)C(=O)O[C@@H]1[C@@H]2O[C@]2(C)[C@H]3[C@@H](O\C=C/[C@@]13O)O[C@@H]4O[C@H](CO)[C@@H](O)[C@H](O)[C@H]4O	Analyticon	NP-003241	-0.1540154	3.77272727	-0.52689352	-73.99367756												8.00E-08	4.00E-07	2.00E-06	1.00E-05
NCGC00180848-02	NCGC00180848-02	363677073	<MOA Unknown> | Class: Terpenoid | Genus: Pegolettia | Family: N/A | Species: senegalensis	SARS-CoV-2 cytopathic effect (host tox counterscreen)	Annotated/Bioactive Compound Collection			7.079457844	-5.15	-22.02294342	4		-20.03732141	-16.205396	1.287561	0.999789183			C\C1=C\C[C@H](O)[C@@]2(C)C[C@@H](O)[C@@H]3[C@@H](OC(=O)C3=C)[C@H]12	Analyticon	NP-009815	-1.59096149	-6.77554624	-16.205396													8.00E-07	4.00E-06	2.00E-05
NCGC00180855-02	NCGC00180855-02	363677074	<MOA Unknown> | Class: Terpenoid | Genus: N/A | Family: N/A | Species: N/A	SARS-CoV-2 cytopathic effect (host tox counterscreen)	Annotated/Bioactive Compound Collection					-10.91921793	4		0	-5.64315353					COC(=O)\C=C(\CC[C@@H]1C(=C)CC[C@@H]2C(C)(C)CCC[C@@]12C)COC(C)=O	Analyticon	NP-009800	-0.34730262	-1.50068213	-5.49956179	-5.64315353												1.07E-07	5.36E-07	2.68E-06	1.34E-05
NCGC00180857-02	NCGC00180857-02	363677075	Calcium-activated potassium channel subunit alpha-1 Opener	SARS-CoV-2 cytopathic effect (host tox counterscreen)	Annotated/Bioactive Compound Collection					-35.84183051	4		0	-11.61222339					C[C@@]\1(CCC2\C(=C1)CCC3C2(C)CCC[C@@]3(C)C(O)=O)C=C	Analyticon	NP-009662	-8.64686469	-1.13636364	-5.40065862	-11.61222339												1.07E-07	5.36E-07	2.68E-06	1.34E-05
NCGC00180860-02	NCGC00180860-02	363677076	<MOA Unknown> | Class: Terpenoid | Genus: N/A | Family: N/A | Species: N/A	SARS-CoV-2 cytopathic effect (host tox counterscreen)	Annotated/Bioactive Compound Collection					6.492855122	4		0	-1.70442287					CC1(C)CCC[C@@]2(C)[C@H](CC\C(CO)=C\CO)\C(=C/CC12)CO	Analyticon	NP-009645	4.10777385	-0.49516093	-1.95143105	-1.70442287												1.07E-07	5.36E-07	2.68E-06	1.34E-05
NCGC00180868-02	NCGC00180868-02	363677077	<MOA Unknown> | Class: Shikimi | Genus: Herniaria | Family: Caryophyllaceae | Species: glabra	SARS-CoV-2 cytopathic effect (host tox counterscreen)	Annotated/Bioactive Compound Collection			0.501187234	-6.3	-29.27915347	4		-15.65778376	-14.27991062	1.331	0.999697094			COC1=CC(=C(CCC(O)=O)C=C1)O[C@@H]2O[C@H](CO)[C@@H](O)[C@H](O)[C@H]2O	Analyticon	NP-000386	-0.81509082	-7.21510452	-13.07203854	-14.27991062												1.07E-07	5.36E-07	2.68E-06	1.34E-05
NCGC00180871-02	NCGC00180871-02	363677078	<MOA Unknown> | Class: Triterpen | Genus: Cordia | Family: Boraginaceae | Species: vignei	SARS-CoV-2 cytopathic effect (host tox counterscreen)	Annotated/Bioactive Compound Collection					-31.11366079	4		0	-12.21987315					CC1CCC2(CCC3(C)\C(=C/CC4C5(C)C[C@@H](O)[C@@H](O)C(C)(CO)C5CCC34C)C2C1(C)O)C(O)=O	Analyticon	NP-004552	-4.71238938	-3.61721612	-7.37991266	-12.21987315												8.00E-08	4.00E-07	2.00E-06	1.00E-05
NCGC00181351-13	Tenovin-1	476299722	Cellular tumor antigen p53 Activator	SARS-CoV-2 cytopathic effect (host tox counterscreen)	Annotated/Bioactive Compound Collection	380315-80-0		2.818382931	-5.55	-27.03793948	4		-13.41718849	-15.0887574	4.094972986	0.995905658	7157	TP53	CC(=O)NC1=CC=C(NC(=S)NC(=O)C2=CC=C(C=C2)C(C)(C)C)C=C1	MedChem Express	HY-13423	-2.37304224	-1.40776699	-12.47038553	-15.0887574												1.60E-07	8.00E-07	4.00E-06	2.00E-05
NCGC00181910-01	N,N-Dimethyl-2-(2-phenylacetamido)acetamide	144206886		SARS-CoV-2 cytopathic effect (host tox counterscreen)	Annotated/Bioactive Compound Collection	25439-20-7	CIPLUS_174908;	1.995262315	-5.7	-31.08866511	4	CIPLUS_174908;	-11.70686468	-14.32797971	1.331	0.999518003			O=C(Cc1ccccc1)NCC(=O)N(C)C	Pharmaron	PH-NIH-51	-3.32225914	-5.58252427	-11.43657118	-14.32797971												1.60E-07	8.00E-07	4.00E-06	2.00E-05
NCGC00181911-01	Bucolome	144206890	Cytochrome P450 2C9 Inhibitor	SARS-CoV-2 cytopathic effect (host tox counterscreen)	Annotated/Bioactive Compound Collection	841-73-6	Bucolome; Bucolom; Paramidine; Paramidin; Bucolomo;			3.75633352	4	Paramidine;2,4,6(1H,3H,5H)-Pyrimidnetrione, 5-butyl-1-cyclohexyl-;Barbituric acid, 5-butyl-1-cyclohexyl-;bucolome;CIPLUS_156649;LS-23912;Bucolomo;Paramidin;Bucolomum;Bucolome;bucolomum;1-cyclohexyl-5-butylbarbituric acid;Bucolom;BUCOLOME;CIPLUS_165895;	0	0.81414282					O=C2C(CCCC)C(=O)NC(=O)N2C1CCCCC1	Pharmaron	PH-NIH-95	2.32339826	-1.94570136	-2.03904555	0.81414282												1.60E-07	8.00E-07	4.00E-06	2.00E-05
NCGC00182554-04	Latrepirdine	363677092	NMDA Antagonist	SARS-CoV-2 cytopathic effect (host tox counterscreen)	Annotated/Bioactive Compound Collection	97657-92-6		3.548133892	-5.45	-17.1018428	4		-13.07098551	-13.42172598	2.472928377	0.999234285			CN1CCC2=C(C1)C3=C(C=CC(=C3)C)[N]2CCC4=CN=C(C)C=C4	Selleck	S1245	-0.44590472	-0.63348416	-7.85249458	-13.42172598												1.60E-07	8.00E-07	4.00E-06	2.00E-05
NCGC00182994-01	Anacolin	144206808		SARS-CoV-2 cytopathic effect (host tox counterscreen)	Annotated/Bioactive Compound Collection	21216-78-4	Diphenylpiperidinomethyldioxolan iodide; Gastrophyllin-A;			8.901891246	4	Gastrophyllin-A;N-(2,2-diphenyl-1,3-dioxolan-4-ylmethyl)-N-methylpiperidinium;anacoline;Diphenylpiperidinomethyldioxolan Iodide;Diphenylpiperidinomethyldioxolan iodide;anacoline iodide;DIPHENYLPIPERIDINOMETHYLDIOXOLAN IODIDE;CIPLUS_770363;CIPLUS_784768;	0	-2.62851826					[I-].C[N+]1(CCCCC1)CC2COC(O2)(c3ccccc3)c4ccccc4	Pharmaron	PH-NIH-117094	6.12532269	0.45248869	-3.51409978	-2.62851826												8.00E-08	4.00E-07	2.00E-06	1.00E-05
NCGC00183003-01	Depolipon	144206803		SARS-CoV-2 cytopathic effect (host tox counterscreen)	Annotated/Bioactive Compound Collection	16488-48-5	p-Butylaminobenzoyldiethylaminoethyl hydrochloride; Calvital liquid; T cain;	0.630957345	-6.2	-16.66984578	4	P-BUTYLAMINOBENZOYLDIETHYLAMINOETHYL HYDROCHLORIDE;Calvital liquid;T cain;CIPLUS_170427;p-Butylaminobenzoyldiethylaminoethyl Hydrochloride;p-Butylaminobenzoyldiethylaminoethyl hydrochloride;CIPLUS_162500;	-14.87787858	-12.39823215	1.55794881	0.99392373			[Cl-].CC[NH+](CC)CCOC(=O)c1ccc(NCCCC)cc1	Pharmaron	PH-NIH-101688	1.57240084	-5.83710407	-10.4989154	-12.39823215												1.60E-07	8.00E-07	4.00E-06	2.00E-05
NCGC00183004-01	Alilusem potassium	144206835	renal sodium ion transport Inhibitor	SARS-CoV-2 cytopathic effect (host tox counterscreen)	Annotated/Bioactive Compound Collection	114417-20-8	M-17055; Alilusem Potassium;			-2.845314615	4	Alilusem Potassium;M-17055;7-chloro-2,3-dihydro-1-(2-methylbenzoyl)-4(1H)-quinolinone 4-oxime-O-sulfonic acid;LS-77484;M17055;CIPLUS_774461;M 17055;	0	-3.6520121					[K+].Cc1ccccc1C(=O)N3CC/C(=N\OS([O-])(=O)=O)c2ccc(Cl)cc23	Pharmaron	PH-NIH-151932	1.61933818	-3.34841629	-2.73318872	-3.6520121												1.60E-07	8.00E-07	4.00E-06	2.00E-05
NCGC00183011-01	Itasetron	144206831	Serotonin 3 (5-HT3) receptor Antagonist	SARS-CoV-2 cytopathic effect (host tox counterscreen)	Annotated/Bioactive Compound Collection	123258-84-4	Itasetron; DAU 6215 hydrochloride;	0.562341325	-6.25	7.304483037	4	itasetronum;itasetron;DAU 6215 hydrochloride;ITASETRON HYDROCHLORIDE HYDRATE;(endo-N-8-methyl-8-azabicyclo(3.2.1.)-oct-3-yl)-2,3-dihydro-2-oxo-1H-benzimidazol-1-carboxamide;Itasetron Hydrochloride Hydrate;U-98079A;CIPLUS_197009;Itasetron;DAU 6215;CIPLUS_3881158;LS-32715;N-(8-methyl-8-azabicyclo (3.2.1.)oct-3-yl)2,3-dihydro-2-oxo-1H-benzimidazole-1-carboxamide;ENDO-2,3-DIHYDRO-N-((8-METHYL)-8-AZABICYCLO(3.2.1)OCT-3-YL)-2-OXO-1H-BENZIDAZOLE-1-CARBOXAMIDE HYDROCHLORIDE HYDRATE;2-OXO-N-1.ALPHA.H,5.ALPHA.H-TROPAN-3.ALPHA.-YL-1-BENZIMIDAZOLINE-1-CARBOXAMIDE;ITASETRON;LS-172560;1H-BENZIMIDAZOLE-1-CARBOXAMIDE, 2,3-DIHYDRO-N-(8-METHYL-8-AZABICYCLO(3.2.1)OCT-3-YL)-2-OXO, ENDO-;	-14.75704989	-6.39683647	1.967336206	0.998199545			CN4[C@@H]1CC[C@H]4C[C@H](C1)NC(=O)N2c3ccccc3NC2=O	Pharmaron	PH-NIH-151623	6.92325745	-1.53846154	-6.46420824	-6.39683647												1.60E-07	8.00E-07	4.00E-06	2.00E-05
NCGC00183019-01	Egualen sodium	144206815	thromboxane A2 signaling pathway Antagonist	SARS-CoV-2 cytopathic effect (host tox counterscreen)	Annotated/Bioactive Compound Collection	97683-31-3				-31.94449094	4	azuletil;Egualenum;EGUALEN;Egualen;Sodium 3-ethyl-7-isopropyl-1-azulenesulfonate;KT1 32;CIPLUS_207899;LS-23578;Egualene;LS-178407;CIPLUS_670524;azuletil sodium;3-ethyl-7-(1-methylethyl)-1-azulenesulfonate;egualenum;egualene;Egualeno;KT1-32;	0	-11.20033812					[Na+].CC(C)c1cccc2c(cc(c2c1)S([O-])(=O)=O)CC	Pharmaron	PH-NIH-134088	-4.22401519	-7.7184466	-10.57505923	-11.20033812												1.60E-07	8.00E-07	4.00E-06	2.00E-05
NCGC00183021-01	Pifoxime	144206861	Cyclooxygenase Inhibitor	SARS-CoV-2 cytopathic effect (host tox counterscreen)	Annotated/Bioactive Compound Collection	31224-92-7		7.943282347	-5.1	-7.356899091	4	(1E)-1-(4-(2-OXO-2-PIPERIDIN-1-YLETHOXY)PHENYL)ETHANONE OXIME;pifoxime;CIPLUS_177364;1-((P-ACETYLPHENOXY)-ACETYL)PIPERIDINE P-OXIME;PIFOXIME;Pifoxima;Pifoxime;PIPERIDINE, 1-((4-((1E)-1-(HYDROXYIMINO)ETHYL)PHENOXY)ACETYL)-;Pifoximum;pifoximum;	-13.92485361	-9.52071134	1.17051	0.999479535			O=C(COc1ccc(cc1)C(\C)=N\O)N2CCCCC2	Pharmaron	PH-NIH-170970	0.81890501	-0.02230649	-3.31409023	-9.52071134												1.60E-07	8.00E-07	4.00E-06	2.00E-05
NCGC00183022-01	4'-Piperidinylcarbonylmethoxyacetophenone	144206862		SARS-CoV-2 cytopathic effect (host tox counterscreen)	Annotated/Bioactive Compound Collection	31188-99-5		0.562341325	-6.25	-9.477663291	4	CIPLUS_177360;	-12.74424285	-8.53686904	1.1341	0.998598339			O=C(COc1ccc(cc1)C(C)=O)N2CCCCC2	Pharmaron	PH-NIH-170970-1	1.7601502	-3.52941176	-7.3318872	-8.53686904												1.60E-07	8.00E-07	4.00E-06	2.00E-05
NCGC00183027-01	Propanidid	144206858	GABA-A receptor; agonist GABA site Positive Allosteric Modulator	SARS-CoV-2 cytopathic effect (host tox counterscreen)	Annotated/Bioactive Compound Collection	1421-14-3		4.466835922	-5.35	-21.34018906	4	propanidide;Propanidide;propanididum;propyl(4-((diethylcarbamoyl)methoxy)-3-methoxyphenyl)acetate;Cryopharma Brand of Propanidid;Propanidid;Propanidido;Benzeneacetic acid, 4-(2-(diethylamino)-2-oxoethoxy)-3-methoxy-, propyl ester;PROPANIDID;LS-11708;CIPLUS_158331;Propanididum;Panitol;Sombrevin;Epontol;	-15.4627229	-14.30565248	1.807947691	0.983111248			COc1cc(ccc1OCC(=O)N(CC)CC)CC(=O)OCCC	Pharmaron	PH-NIH-170509	-0.58671673	-2.66968326	-4.51193059	-14.30565248												8.00E-08	4.00E-07	2.00E-06	1.00E-05
NCGC00183364-03	Leuprolide (Acetate)	476299802		SARS-CoV-2 cytopathic effect (host tox counterscreen)	Annotated/Bioactive Compound Collection	74381-53-6				-31.18464634	4		0	-9.42079553					[H][C@@](CO)(NC(=O)[C@@]([H])(CC1=CNC2=CC=CC=C12)NC(=O)[C@]([H])(CC3=CNC=N3)NC(=O)[C@]4([H])CCC(=O)N4)C(=O)N[C@]([H])(CC5=CC=C(O)C=C5)C(=O)N[C@@]([H])(CC(C)C)C(=O)N[C@@]([H])(CC(C)C)C(=O)N[C@@]([H])(CCCNC(N)=N)C(=O)N6CCC[C@]6([H])C(=O)NCC	MedChem Express	HY-13665	-4.01314245	-5.83710407	-11.71366594	-9.42079553												8.00E-08	4.00E-07	2.00E-06	1.00E-05
NCGC00183434-06	NCGC00183434-01	363677094	Caspase 1 Inhibitors	SARS-CoV-2 cytopathic effect (host tox counterscreen)	Annotated/Bioactive Compound Collection					-23.34431102	4		0	-7.22186077					CC(C)(C)[C@H](NC(=O)C1=CC(=C(N)C=C1)Cl)C(=O)N2CCC[C@H]2C(=O)N[C@@H](CC(O)=O)C#N	Evotec	MLS003178557	-2.97145531	-5.73276824	-9.08702159	-7.22186077												1.60E-07	8.00E-07	4.00E-06	2.00E-05
NCGC00183835-01	Cloforex	144206822		SARS-CoV-2 cytopathic effect (host tox counterscreen)	Annotated/Bioactive Compound Collection	14261-75-7				-6.918278314	4	CLOFOREX;cloforex;Cloforexum;LS-173147;cloforexum;CIPLUS_169306;ETHYL (P-CHLORO-A,A-DIMETHYLPHENETHYL)CARBAMATE;Cloforex;	0	0.58153059					Clc1ccc(CC(C)(C)NC(=O)OCC)cc1	Pharmaron	PH-NIH-149619	-1.57240084	2.0361991	-6.81127983	0.58153059												1.60E-07	8.00E-07	4.00E-06	2.00E-05
NCGC00183841-01	Amoproxan	144206871		SARS-CoV-2 cytopathic effect (host tox counterscreen)	Annotated/Bioactive Compound Collection	22661-76-3		0.398107171	-6.4	0.593351331	4	CIPLUS_666350;4-(3-ISOAMYLOXY-2-(3,4,5-TRIMETHOXYBENZOYLOXY)PROPYL)TETRAHYDRO-1,4-OXAZINE HYDROCHLORIDE;amoproxan;Amoproxan;CERM 730;AMOPROXAN;LS-173958;Benzoic acid, 3,4,5-trimethoxy-, 2-(isopentyloxy)-1-(morpholinomethyl)ethyl ester,hydrochloride;CIPLUS_173562;amoproxanum;AMOPROXAN HYDROCHLORIDE;LS-38493;	-12.99902407	-7.91585339	2.952271214	0.971553122			COc1cc(cc(OC)c1OC)C(=O)OC(CN2CCOCC2)COCCC(C)C	Pharmaron	PH-NIH-173307	5.45156762	-5.10818648	-5.49497541	-7.91585339												1.60E-07	8.00E-07	4.00E-06	2.00E-05
NCGC00183842-01	Meluadrine	144206838	Beta-2 adrenergic receptor Agonist	SARS-CoV-2 cytopathic effect (host tox counterscreen)	Annotated/Bioactive Compound Collection	134865-33-1				-12.75588767	4	1-(2-chloro-4-hydroxyphenyl)-tert-butylaminoethanol hydrochloride;MELUADRINE;1-(2-chloro-4-hydroxyphenyl)-tert-butylaminoethanol;1-(2-chloro-4-hydroxyphenyl)-tert-butylaminoethanol oxalate;(-)-(R)-.ALPHA.-((TERT-BUTYLAMINO)METHYL)-2-CHLORO-4-HYDROXYBENZYL ALCOHOL;meluadrine;CIPLUS_3852013;meluadrinum;HOKU-81;CIPLUS_740364;HOKU 81;Meluadrine;2-chloro-alpha-(((1,1-dimethylethyl)amino)methyl)-4-hydroxybenzenemethanol;	0	-0.44196325					O[C@@H](CNC(C)(C)C)c1ccc(O)cc1Cl	Pharmaron	PH-NIH-152060	-1.52546351	-4.52488688	-7.67895879	-0.44196325												1.60E-07	8.00E-07	4.00E-06	2.00E-05
NCGC00183843-01	Amineptine	144206864	Dopamine transporter Inhibitor	SARS-CoV-2 cytopathic effect (host tox counterscreen)	Annotated/Bioactive Compound Collection	57574-09-1				-40.21769119	4	CIPLUS_176540;amineptin sodium salt;7-((10,11-dihydro-5H-dibenzo(a,d)cyclohepten-5-yl)amino)heptanoic acid;AMINEPTINE;CIPLUS_183012;Amineptino;S 1694;LS-176708;amineptinum;LS-74383;Amineptinum;LS-74382;Amineptine;amineptin hydrochloride;amineptin;amineptine;10,11-dihydrodibenzo(a,d)cyclohept-5-enyl-7-aminoheptanoic acid;Survector;	0	-12.42680547					O=C(O)CCCCCCNC2c3ccccc3CCc1ccccc12	Pharmaron	PH-NIH-171645	-6.85540477	-10.41713139	-8.78768441	-12.42680547												1.60E-07	8.00E-07	4.00E-06	2.00E-05
NCGC00183845-01	Pibutidine	144206830	Histamine H2 receptor Binding Agent	SARS-CoV-2 cytopathic effect (host tox counterscreen)	Annotated/Bioactive Compound Collection	103922-33-4				-10.18930516	4	LS-55930;Pibutidine hydrochloride;IT-066;pibutidine hydrochloride;pibutidinum;PIBUTIDINE;PIBUTIDINE HYDROCHLORIDE;3-amino-4-(4-(4-(1-piperidinomethyl)-2-pyridyloxy)-2-butenylamino)-3-cyclobutene-1,2-dione;3-Cyclobutene-1,2-dione, 3-amino-4-((4-((4-(1-piperidinylmethyl)-2-pyridinyl)oxy)-2-butenyl)amino)-, monohydrochloride, (Z)-;IT 066;Pibutidine Hydrochloride;CIPLUS_3889336;pibutidine;CIPLUS_696295;	0	1.04675506					NC=3C(=O)C(=O)C=3NC\C=C/COc2cc(CN1CCCCC1)ccn2	Pharmaron	PH-NIH-151621	-3.59070641	-3.6199095	1.04121475	1.04675506												1.60E-07	8.00E-07	4.00E-06	2.00E-05
NCGC00183847-01	Thenalidine	144206868	Histamine H1 receptor Antagonist	SARS-CoV-2 cytopathic effect (host tox counterscreen)	Annotated/Bioactive Compound Collection	86-12-4				-0.159542984	4	Thenalidinum;THENALIDINE;Thenophenopiperidine;THENALIDINE TARTRATE;thenalidinum;Thenalidine;thenalidine;Tenalidina;thenaldine;CIPLUS_208652;CIPLUS_669874;LS-115783;CIPLUS_170434;CIPLUS_3744160;1-methyl-4-(N-2-thenylanilino)piperidine;	0	-1.55850198					CN1CCC(CC1)N(Cc2cccs2)c3ccccc3	Pharmaron	PH-NIH-172223	0.77446609	2.0361991	-3.42733189	-1.55850198												1.60E-07	8.00E-07	4.00E-06	2.00E-05
NCGC00183849-01	Flosequinan	144206866	Phosphodiesterase 3 Inhibitor	SARS-CoV-2 cytopathic effect (host tox counterscreen)	Annotated/Bioactive Compound Collection	76568-02-0				-8.008472465	4		0	-0.20935101					CS(=O)C2=CN(C)c1cc(F)ccc1C2=O	Pharmaron	PH-NIH-172063	-0.21121802	-2.26244344	-8.19956616	-0.20935101												1.60E-07	8.00E-07	4.00E-06	2.00E-05
NCGC00183850-01	{4-[4-(Acetylamino)-2-oxopyrimidin-1(2H)-yl]-1,3-dioxolan-2-yl}methyl benzoate	144206820		SARS-CoV-2 cytopathic effect (host tox counterscreen)	Annotated/Bioactive Compound Collection	NOCAS_48792				-31.64901419	4		0	-12.12318369					O=C(OCC1OCC(O1)N2C=CC(NC(C)=O)=NC2=O)c3ccccc3	Pharmaron	PH-NIH-148677-19	-4.37529247	-6.08967209	-10.24160787	-12.12318369												1.60E-07	8.00E-07	4.00E-06	2.00E-05
NCGC00183855-01	Fenclofenac	144206863	Cyclooxygenase Inhibitor	SARS-CoV-2 cytopathic effect (host tox counterscreen)	Annotated/Bioactive Compound Collection	34645-84-6				-8.345252392	4	Fenclofenac;LS-28737;fenclofenacum;2-(2,4-DICHLOROPHENOXY)PHENYL ACETIC ACID;Fenclofenacum;fenclofenac;2-(2,4-dichlorophenoxy)phenylacetic acid;CIPLUS_207380;RX 67408;Fenclofenaco;fenclofenac sodium salt;LS-176381;R 67408;FENCLOFENAC;	0	-3.6520121					Clc2cc(Cl)ccc2Oc1ccccc1CC(=O)O	Pharmaron	PH-NIH-171060	-0.39896738	-1.67420814	-4.90238612	-3.6520121												1.60E-07	8.00E-07	4.00E-06	2.00E-05
NCGC00183857-01	Temafloxacin	144206857	Bacterial DNA gyrase Inhibitor	SARS-CoV-2 cytopathic effect (host tox counterscreen)	Annotated/Bioactive Compound Collection	108319-06-8		2.818382931	-5.55	-19.28951145	4	A-62254;CIPLUS_196413;LS-171980;Temafloxacin hydrochloride;Temafloxacin;temafloxacine;TEMAFLOXACIN HYDROCHLORIDE;temafloxacin;1-(2,4-difluorophenyl)-6-fluoro-1,4-dihydro-4-oxo-7-(3-methyl-1-piperazinyl)quinoline-3-carboxylic acid, hydrochloride;1-(2,4-DIFLUOROPHENYL)-6-FLUORO-7-(3-METHYLPIPERAZIN-1-YL)-1,4-DIHYDRO-4-OXOQUINOLINE-3-CARBOXYLIC ACID HYDROCHLORIDE;3-Quinolinecarboxylic acid, 1,4-dihydro-1-(2,4-difluorophenyl)-6-fluoro-7-(3-methyl-1-piperazinyl)-4-oxo-;LS-141580;ABBOTT-62254;A 62254;Temafloxacin Hydrochloride;temafloxacinum;CIPLUS_215907;TEMAFLOXACIN;temafloxacin hydrochloride;	-11.43965146	-11.93300768	1.59358881	0.998982144			Fc1ccc(c(F)c1)N2C=C(C(=O)O)C(=O)c3cc(F)c(cc23)N4CC(C)NCC4	Pharmaron	PH-NIH-170258	-1.1499648	-2.26244344	-8.37310195	-11.93300768												1.60E-07	8.00E-07	4.00E-06	2.00E-05
NCGC00183863-01	Clometacine	144206860	Prostaglandin-H2 D-isomerase Inhibitor	SARS-CoV-2 cytopathic effect (host tox counterscreen)	Annotated/Bioactive Compound Collection	25803-14-9		0.562341325	-6.25	-25.06450084	4	Clometacinum;CIPLUS_175054;clometacine;clometacin;Clometacina;3-(p-chlorobenzyl)-6-methoxy-2-methyl-1-indoleacetic acid;LS-82111;3-(4-chlorobenzoyl)-6-methoxy-2-methylindole-1- acetic acid;Clometacin;Clometacine;clometacinum;CLOMETACIN;	-14.01178191	-12.6870527	0.9	0.958724269			Clc1ccc(cc1)C(=O)c3c2ccc(cc2n(CC(=O)O)c3C)OC	Pharmaron	PH-NIH-170844	-1.42723444	-7.6065135	-9.47188369	-12.6870527												1.60E-07	8.00E-07	4.00E-06	2.00E-05
NCGC00185023-02	2-cyano-Pyrimidine	476299730		SARS-CoV-2 cytopathic effect (host tox counterscreen)	Annotated/Bioactive Compound Collection	14080-23-0		0.501187234	-6.3	-9.503688416	4		-11.05748373	-6.76901605	3.572248169	0.950495327			N#CC1=NC=CC=N1	Cayman	10007121	2.6050223	-6.24434389	-9.63123644	-6.76901605												1.60E-07	8.00E-07	4.00E-06	2.00E-05
NCGC00185073-03	CRT0044876	363677101	DNA-(apurinic or apyrimidinic site) lyase Inhibitor	SARS-CoV-2 cytopathic effect (host tox counterscreen)	Annotated/Bioactive Compound Collection	6960-45-8				-7.889430563	4		0	-6.44111906					OC(=O)C1=CC2=C([NH]1)C(=CC=C2)[N+]([O-])=O	Selleck	S7449	1.19326158	-3.94824894	-4.81077614	-6.44111906												1.60E-07	8.00E-07	4.00E-06	2.00E-05
NCGC00185090-08	NCGC00185090-04	363677102	APE1 inhibitor	SARS-CoV-2 cytopathic effect (host tox counterscreen)	Annotated/Bioactive Compound Collection			11.22018454	-4.95	-88.7352448	-2.3		-96.91506405	-82.414515	2.248116706	0.996633476			CC(=O)NC1=C(C2=C(CNC2)S1)C3=NC4=C(S3)C=CC=C4	Evotec	MLS003178551	-4.06007979	-9.45701357	-14.53362256	-82.414515												1.60E-07	8.00E-07	4.00E-06	2.00E-05
NCGC00185768-03	Benidipine HCl	363677104		SARS-CoV-2 cytopathic effect (host tox counterscreen)	Annotated/Bioactive Compound Collection	91599-74-5		10	-5	-49.83397081	-3		-58.82777402	-50.49594229	2.248116706	0.999961836			COC(=O)C\1=C(C)\N\C(=C(/[C@@H]1C2=CC(=CC=C2)[N+]([O-])=O)C(=O)O[C@@H]3CCCN(C3)CC4=CC=CC=C4)C	Selleck	S2017	-1.93905817	-8.2766191	-50.49594229													8.00E-07	4.00E-06	2.00E-05
NCGC00185772-02	Vindesine sulfate salt	439785997	Tubulin polymerization inhibitor	SARS-CoV-2 cytopathic effect (host tox counterscreen)	Annotated/Bioactive Compound Collection	59917-39-4 (anhydrous)		0.707945784	-6.15	-94.72668084	-2.4		-56.47988728	-55.15236101	1	0.915071721			CC[C@@]1(O)CC2CN(CCC3=C([NH]C4=CC=CC=C34)[C@](C2)(C(=O)OC)C5=C(OC)C=C6N(C)C7[C@](O)([C@H](O)[C@]8(CC)\C=C/CN9CC[C@@]7([C@H]89)C6=C5)C(N)=O)C1	SIGMA	V4890	-1.99483689	-32.0361991	-37.22342733	-55.15236101												1.60E-07	8.00E-07	4.00E-06	2.00E-05
NCGC00185849-01	NCGC00185849-01	124896673		SARS-CoV-2 cytopathic effect (host tox counterscreen)	Annotated/Bioactive Compound Collection			10	-5	-94.77374026	-3		-99.62755226	-99.52288007	3.929472986	0.99665634			COC1=C(OC)C=C2C(=NC(=NC2=C1)N3CCCCC3)NC4CCN(CC4)CC5=CC=CC=C5	UNC	UNC00000113A	-2.97145531	-9.52487174	-8.78768441	-99.52288007												1.60E-07	8.00E-07	4.00E-06	2.00E-05
NCGC00185859-01	NCGC00185859-01	124896684		SARS-CoV-2 cytopathic effect (host tox counterscreen)	Annotated/Bioactive Compound Collection			8.912509381	-5.05	-80.40920738	-3		-103.1179205	-95.94251902	3.131998336	0.999350032			COC1=C(OC)C=C2C(=NC(=NC2=C1)N3CCCCC3)NC4CCN(C)CC4	UNC	UNC00000122A	-1.3763645	1.26213592	-8.67973293	-95.94251902												1.60E-07	8.00E-07	4.00E-06	2.00E-05
NCGC00185939-01	NCGC00185939-01	85176568		SARS-CoV-2 cytopathic effect (host tox counterscreen)	Annotated/Bioactive Compound Collection					-8.249489821	4		0	-1.93016699					CC1=CC=C(N[S+]([O-])(=O)C2=CC3=C(NC(=O)CC3)C=C2)C=C1C	NCGCChem	MBB10-013	0.163781	-7.96341735	-2.37331623	-1.93016699												1.60E-07	8.00E-07	4.00E-06	2.00E-05
NCGC00185963-05	NCGC00185963-05	377020263		SARS-CoV-2 cytopathic effect (host tox counterscreen)	Annotated/Bioactive Compound Collection			10	-5	-27.80030412	4		-15.28959822	-14.53930685	1.3437171	0.995965917			CC1=NC(=CS1)CNC2=NC=NC3=C2C=C(C=C3)C4=CC=C5OCOC5=C4	Evotec	MLS003179277	-3.46464167	-4.61165049	-6.95670902	-14.53930685												1.60E-07	8.00E-07	4.00E-06	2.00E-05
NCGC00185969-01	NCGC00185969-01	85239756		SARS-CoV-2 cytopathic effect (host tox counterscreen)	Annotated/Bioactive Compound Collection					-21.10331126	4		0	-7.93207723					CN(CC1=NC(=NO1)C)C2=NC=NC3=C2C=C(C=C3)C4=CC=C5OCOC5=C4	NCGCChem	ASR01-017-B1	-3.12133302	-3.75565611	-6.55097614	-7.93207723												1.60E-07	8.00E-07	4.00E-06	2.00E-05
NCGC00185981-05	NCGC00185981-05	377020372		SARS-CoV-2 cytopathic effect (host tox counterscreen)	Annotated/Bioactive Compound Collection			8.912509381	-5.05	-65.81099501	-2.4		-58.63714926	-54.3956044	2.333173377	0.9910764			CN(CC1=CSC(=N1)C)C2=NC=NC3=C2C=C(C=C3)C4=CC=C5OCOC5=C4	NCGCChem	ASR08-066	-6.40721405	-0.97087379	-11.60887357	-54.3956044												1.60E-07	8.00E-07	4.00E-06	2.00E-05
NCGC00185982-02	NCGC00185982-02	377020512		SARS-CoV-2 cytopathic effect (host tox counterscreen)	Annotated/Bioactive Compound Collection			0.630957345	-6.2	-6.865928422	4		-15.87960954	-10.11863224	2.333173377	0.993092338			CN(CC1=NC=CS1)C2=NC=NC3=C2C=C(C=C3)C4=CC=C5OCOC5=C4	NCGCChem	ASR08-061	4.81107721	-5.42986425	-11.14967462	-10.11863224												1.60E-07	8.00E-07	4.00E-06	2.00E-05
NCGC00185984-02	NCGC00185984-02	377020332		SARS-CoV-2 cytopathic effect (host tox counterscreen)	Annotated/Bioactive Compound Collection			7.079457844	-5.15	-42.85924552	-2.2		-39.09242998	-37.99661877	2.333173377	0.999811865			CN(CC1=CC=CS1)C2=NC=NC3=C2C=C(C=C3)C4=CC=C5OCOC5=C4	NCGCChem	PRP004-032	-2.18319886	-2.13592233	-10.57505923	-37.99661877												1.60E-07	8.00E-07	4.00E-06	2.00E-05
NCGC00185998-01	BTO-1	90341624		SARS-CoV-2 cytopathic effect (host tox counterscreen)	Annotated/Bioactive Compound Collection			1.77827941	-5.75	-31.58320653	4		-8.152509572	-9.12933221	4.954917313	0.634507218			NC(=O)C1=[N+]([O-])C2=CC(=CC(=C2S1)[N+]([O-])=O)C#N	SigmaAldrich	Lopac-B-6311	-6.50213574	-0.14563107	-11.52272238	-9.12933221												1.60E-07	8.00E-07	4.00E-06	2.00E-05
NCGC00186000-02	VGX-1027	363677106	p38MAPK cascade Inhibitor	SARS-CoV-2 cytopathic effect (host tox counterscreen)	Annotated/Bioactive Compound Collection	6501-72-0		5.011872336	-5.3	-3.684690075	4		9.927601808	3.97766923	4.954917313	0.683866861			OC(=O)CC1C\C(=N/O1)C2=CC=CC=C2	Arking Pharma	VGX-1027	-0.21121802	-6.60633484	-5.03253796	3.97766923												5.28E-08	2.64E-07	1.32E-06	6.60E-06
NCGC00186010-03	Genipin	363677108	Free Radical Scavenger	SARS-CoV-2 cytopathic effect (host tox counterscreen)	Annotated/Bioactive Compound Collection					-6.389603191	4		0	-6.34351949					COC(=O)C/1=C/O[C@@H](O)[C@H]\2[C@@H]1C\C=C2CO	Analyticon	NP-018067	0.2860286	0.63636364	-4.03951701	-6.34351949												1.60E-07	8.00E-07	4.00E-06	2.00E-05
NCGC00186090-01	NCGC00186090-01	104224141		SARS-CoV-2 cytopathic effect (host tox counterscreen)	Annotated/Bioactive Compound Collection					-15.88647133	4		0	-8.91346779					CN1CCN(CC1)C2=CC=C(C=C2)C3=C(NC(C)=O)SC4=C3CCNC4	NCGCChem	GRB11-063-D2	-0.02339729	-3.72518403	-9.38635878	-8.91346779												1.60E-07	8.00E-07	4.00E-06	2.00E-05
NCGC00186544-01	NCGC00186544-01	87915628		SARS-CoV-2 cytopathic effect (host tox counterscreen)	Annotated/Bioactive Compound Collection			7.943282347	-5.1	-30.62223403	4		-17.70501	-15.50639774	0.8	0.93669884			[O-][S+](=O)(NC1=CC=CC(=C1)Cl)C2=CC3=C(NC(=O)CC3)C=C2	NCGCChem	MBB10-039	-3.25222274	-7.11577069	-8.2317725	-15.50639774												1.60E-07	8.00E-07	4.00E-06	2.00E-05
NCGC00187642-04	NCGC00187642-04	163827029		SARS-CoV-2 cytopathic effect (host tox counterscreen)	Annotated/Bioactive Compound Collection			0.891250938	-6.05	1.131602193	4		-16.63934956	-1.26796281	1.88511806	0.999841442			O=C1CCC\C2=C1\C3(CCCC3)\N=C(NC4=NC5=CC=CC=C5O4)/N2	NCGCChem	MJW10-050	5.98006645	-1.01941748	-9.2827913	-1.26796281												1.60E-07	8.00E-07	4.00E-06	2.00E-05
NCGC00188476-02	NCGC00188476-02	99431212		SARS-CoV-2 cytopathic effect (host tox counterscreen)	Annotated/Bioactive Compound Collection			0.794328235	-6.1	-6.549821617	4		-15.19574319	-9.74645266	1.031	0.992942285			CC1=C(Cl)C=C(N[S+]([O-])(=O)C2=C(Cl)C=C3CCC(=O)NC3=C2)C=C1	NCGCChem	MBB14-038	3.02745834	-2.85067873	-7.15835141	-9.74645266												1.60E-07	8.00E-07	4.00E-06	2.00E-05
NCGC00188481-04	NCGC00188481-04	377020496		SARS-CoV-2 cytopathic effect (host tox counterscreen)	Annotated/Bioactive Compound Collection			3.548133892	-5.45	-13.40606268	4		-18.98471048	-12.9039254	0.7	0.946252831			CC1=C(Cl)C=C(N[S+]([O-])(=O)C2=C(F)C=C3NC(=O)CCC3=C2)C=C1	NCGCChem	MBB17-070	1.19326158	-3.90363596	-5.83707505	-12.9039254												1.60E-07	8.00E-07	4.00E-06	2.00E-05
NCGC00188574-01	NCGC00188574-01	87550839		SARS-CoV-2 cytopathic effect (host tox counterscreen)	Annotated/Bioactive Compound Collection			7.943282347	-5.1	-5.58825036	4		-16.28825021	-11.07354184	1.3437171	0.998996912			O=C1CCC\C2=C1\C3(CCSCC3)\N=C(NC4=NC5=CC=CC=C5O4)/N2	NCGCChem	MBB12-086	1.66112957	0.72815534	-2.95067844	-11.07354184												1.60E-07	8.00E-07	4.00E-06	2.00E-05
NCGC00188790-01	NCGC00188790-01	99431218		SARS-CoV-2 cytopathic effect (host tox counterscreen)	Annotated/Bioactive Compound Collection					-32.24457606	4		0	-10.86532206					CC1=CC=C(N[S+]([O-])(=O)C2=C(NCCO)C=C3NC(=O)CCC3=C2)C=C1C	NCGCChem	MBB13-077	-3.39260646	-8.90028998	-12.29420569	-10.86532206												1.31E-07	6.56E-07	3.28E-06	1.64E-05
NCGC00188796-01	NCGC00188796-01	99431224		SARS-CoV-2 cytopathic effect (host tox counterscreen)	Annotated/Bioactive Compound Collection					-16.60495653	4		0	-4.74951204					CC(CO)NC1=C(C=C2CCC(=O)NC2=C1)[S+]([O-])(=O)NC3=CC=C(C)C(=C3)C	NCGCChem	MBB13-071	-0.58493215	-5.91122016	-10.1133205	-4.74951204												1.31E-07	6.56E-07	3.28E-06	1.64E-05
NCGC00188799-03	NCGC00188799-03	476299805		SARS-CoV-2 cytopathic effect (host tox counterscreen)	Annotated/Bioactive Compound Collection					-6.692938269	4		0	-1.79111421					[O-][S+](=O)(NC1=CC=C(F)C(=C1)Cl)C2=CC3=C(NC(=O)CC3)C=C2F	NCGCChem	MBB17-059	-0.72752875	-0.31674208	-4.68546638	-1.79111421												1.60E-07	8.00E-07	4.00E-06	2.00E-05
NCGC00188897-01	NCGC00188897-01	99431233		SARS-CoV-2 cytopathic effect (host tox counterscreen)	Annotated/Bioactive Compound Collection					-31.67698942	4		0	-10.31276416					C[C@H](CO)NC1=C(C=C2CCC(=O)NC2=C1)[S+]([O-])(=O)NC3=CC=C(C)C(=C3)C	NCGCChem	MBB14-053	-7.02420503	-2.23300971	-6.39672625	-10.31276416												1.60E-07	8.00E-07	4.00E-06	2.00E-05
NCGC00188898-01	NCGC00188898-01	99431234		SARS-CoV-2 cytopathic effect (host tox counterscreen)	Annotated/Bioactive Compound Collection					-19.88672141	4		0	-9.65340777					C[C@@H](CO)NC1=C(C=C2CCC(=O)NC2=C1)[S+]([O-])(=O)NC3=CC=C(C)C(=C3)C	NCGCChem	MBB14-054	-1.71321286	-4.84162896	-7.02819957	-9.65340777												1.60E-07	8.00E-07	4.00E-06	2.00E-05
NCGC00189071-01	NCGC00189071-01	99431312		SARS-CoV-2 cytopathic effect (host tox counterscreen)	Annotated/Bioactive Compound Collection			3.548133892	-5.45	-28.60239885	4		-9.704991416	-13.22907861	3.511748169	0.992836529			BrC1=CC=CC=C1C2\N=C(NC3=NC4=CC=CC=C4O3)/N\C5=C2\C(=O)CCC5	NCGCChem	MBB13-094	-3.89178927	-3.05825243	-9.49816929	-13.22907861												1.60E-07	8.00E-07	4.00E-06	2.00E-05
NCGC00189231-01	NCGC00189231-01	104224372		SARS-CoV-2 cytopathic effect (host tox counterscreen)	Annotated/Bioactive Compound Collection					-33.14099926	4		0	-10.51832574					CSC(CC1=CC=C(Cl)C=C1)C(=O)NC2=C(C=C(Cl)C=C2)C(O)=O	NCGCChem	GRB16-039	-5.12400562	-7.20499665	-10.24160787	-10.51832574												1.60E-07	8.00E-07	4.00E-06	2.00E-05
NCGC00189284-01	NCGC00189284-01	99431317		SARS-CoV-2 cytopathic effect (host tox counterscreen)	Annotated/Bioactive Compound Collection					-26.89049468	4		0	-6.91823899					BrC1=CC=CN=C1C2\N=C(NC3=NC4=CC=CC=C4O3)/N\C5=C2\C(=O)CCC5	NCGCChem	MBB15-015	-3.72016846	-3.94824894	-13.53431687	-6.91823899												1.60E-07	8.00E-07	4.00E-06	2.00E-05
NCGC00189287-01	NCGC00189287-01	99431320		SARS-CoV-2 cytopathic effect (host tox counterscreen)	Annotated/Bioactive Compound Collection			0.707945784	-6.15	-34.19777877	4		-19.6725465	-13.85816526	3.065448336	0.819408259			IC1=CC=CC=C1C2\N=C(NC3=NC4=CC=CC=C4O3)/N\C5=C2\C(=O)CCC5	NCGCChem	MBB15-014	0.30416472	-10.90787419	-24.31045542	-13.85816526												1.60E-07	8.00E-07	4.00E-06	2.00E-05
NCGC00189368-03	NCGC00189368-03	377020436		SARS-CoV-2 cytopathic effect (host tox counterscreen)	Annotated/Bioactive Compound Collection			2.511886432	-5.6	-5.795084999	4		-11.2523246	-8.9602705	1.625897691	0.999591972			C[C@@H](CO)NC1=C(C=C2CCC(=O)NC2=C1)[S+]([O-])(=O)NC3=CC=C(C)C(=C3)Cl	NCGCChem	MBB16-054	1.75605126	0.58252427	-5.70751669	-8.9602705												1.60E-07	8.00E-07	4.00E-06	2.00E-05
NCGC00229552-01	NCGC00229552-01	124939209		SARS-CoV-2 cytopathic effect (host tox counterscreen)	Annotated/Bioactive Compound Collection			14.12537545	-4.85	-0.802129299	4		10.36225597	7.09467318	4.954917313	0.865860146			CN1\C(=C(SC1=O)\C2=NC(=NC=C2)NC3=CC(=CC(=C3)Br)C(F)(F)F)C	KUCMLD	KUC105739N	-1.05609012	-0.40723982	-4.46854664	7.09467318												1.60E-07	8.00E-07	4.00E-06	2.00E-05
NCGC00229610-04	NCGC00229610-04	377020358		SARS-CoV-2 cytopathic effect (host tox counterscreen)	Annotated/Bioactive Compound Collection					-17.35385558	4		0	-5.60595487					C1CC(CNC2=NC=NC3=C2C=C(C=C3)C4=CC=C5OCOC5=C4)CO1	Evotec	MLS003179265	-2.32339826	-2.57918552	-7.76572668	-5.60595487												1.60E-07	8.00E-07	4.00E-06	2.00E-05
NCGC00229722-01	NCGC00229722-01	99431330		SARS-CoV-2 cytopathic effect (host tox counterscreen)	Annotated/Bioactive Compound Collection			10	-5	-39.88642127	-3		-38.60524691	-32.77506397	1.692447691	0.990098142			BrC1=CN=CC=C1C\2/N=C(N\C3=C2C(=O)CCC3)/NC4=NC5=CC=CC=C5O4	NCGCChem	MBB16-014_2ND_POS	-1.85402488	-5.6561086	-9.58785249	-32.77506397												1.60E-07	8.00E-07	4.00E-06	2.00E-05
NCGC00241412-01	kb NB 142-70	124950449		SARS-CoV-2 cytopathic effect (host tox counterscreen)	Annotated/Bioactive Compound Collection			1.258925412	-5.9	-46.90236688	4		-25.87702862	-28.0850141	4.094972986	0.99789396			OC1=CC=C2SC3=C(SCCNC3=O)C2=C1	Tocris	3962	-1.52082358	-5.10818648	-26.40581569	-28.0850141												1.60E-07	8.00E-07	4.00E-06	2.00E-05
NCGC00241969-05	SB 772077B dihydrochloride	377020342		SARS-CoV-2 cytopathic effect (host tox counterscreen)	Annotated/Bioactive Compound Collection	4118		1.412537545	-5.85	-57.59299914	-1.2		-34.75329032	-33.98464759	1.287561	0.999723557			CC[N]1C(=NC2=C1C(=CN=C2)C(=O)N3CC[C@H](N)C3)C4=NON=C4N	Tocris	4118	-2.04177423	-11.22171946	-27.37527115	-33.98464759												1.60E-07	8.00E-07	4.00E-06	2.00E-05
NCGC00242042-02	GW806742X	377020316	Drugs Targeting Mixed Lineage Kinase Domain-Like Protein (MLKL) VEGFR-2 (FLK1; KDR) Inhibitor	SARS-CoV-2 cytopathic effect (host tox counterscreen)	Annotated/Bioactive Compound Collection	(N/A)		1.995262315	-5.7	-32.75891195	4		-11.19543252	-13.73626374	4.954917313	0.970278261		MLKL	CN(C1=CC=C(NC(=O)NC2=CC=C(OC(F)(F)F)C=C2)C=C1)C3=NC(=NC=C3)NC4=CC(=CC=C4)[S+](N)([O-])=O	SynKinase	SYN-1215	-4.36639772	-1.99029126	-14.23648503	-13.73626374												1.60E-07	8.00E-07	4.00E-06	2.00E-05
NCGC00242047-05	GW779439X	377020488		SARS-CoV-2 cytopathic effect (host tox counterscreen)	Annotated/Bioactive Compound Collection	551919-98-3		17.7827941	-4.75	-407.705798	5		-26.55421121	-99.57734573	4.449470285	0.897121828			CN1CCN(CC1)C2=C(C=C(NC3=NC(=CC=N3)C4=C5C=CC=N[N]5N=C4)C=C2)C(F)(F)F	Glixx	GLXC-03131	-86.14143332	-82.91262136	-79.19448632	-99.57734573												1.60E-07	8.00E-07	4.00E-06	2.00E-05
NCGC00242118-02	NCGC00242118-02	377020423		SARS-CoV-2 cytopathic effect (host tox counterscreen)	Annotated/Bioactive Compound Collection			14.12537545	-4.85	-6.252105018	4		15.90271493	7.79250989	3.929472986	0.765890051			NC1=NON=C1C2=NC3=C(C=CN=C3)[N]2C4CCCCC4	GSK	SB-734117	-0.77446609	-9.50226244	-4.94577006	7.79250989												1.60E-07	8.00E-07	4.00E-06	2.00E-05
NCGC00242167-02	NCGC00242167-02	377020516		SARS-CoV-2 cytopathic effect (host tox counterscreen)	Annotated/Bioactive Compound Collection					-12.55626962	4		0	-3.10127955					N[S+]([O-])(=O)C1=CC(=CC=C1)N\C=C2/C(=O)NC3=C2C=CC=C3	GSK	GW275616X	-0.53813758	-5.73276824	-6.94889887	-3.10127955												1.60E-07	8.00E-07	4.00E-06	2.00E-05
NCGC00242215-02	GSK 461364 analogue I	377020281		SARS-CoV-2 cytopathic effect (host tox counterscreen)	Annotated/Bioactive Compound Collection	929095-23-8		4.466835922	-5.35	-138.8754157	-2.3		-116.5034807	-99.61961116	1	0.987975307			C[C@@H](OC1=C(SC(=C1)[N]2C=NC3=C2C=C(OC4CCN(C)CC4)C=C3)C(N)=O)C5=C(Cl)C=CC=C5	Axon Medchem	1625	-3.70194589	-25.63106796	-53.00452294	-99.61961116												1.60E-07	8.00E-07	4.00E-06	2.00E-05
NCGC00242225-02	NCGC00242225-02	377020390		SARS-CoV-2 cytopathic effect (host tox counterscreen)	Annotated/Bioactive Compound Collection			5.011872336	-5.3	-60.71209989	-2.4		-54.45638521	-49.52314492	1.21	0.968280943			NC1=NON=C1C2=NC3=C(C=CN=C3)[N]2C4CC4	GSK	SB-736302	0.11734335	-11.94570136	-22.38611714	-49.52314492												1.60E-07	8.00E-07	4.00E-06	2.00E-05
NCGC00242343-01	NCGC00242343-01	109816932		SARS-CoV-2 cytopathic effect (host tox counterscreen)	Annotated/Bioactive Compound Collection					-2.44982098	4		0	-0.29585799					COC1=C2\C=C/C(C)(C)OC2=C(C(=O)\C=C\C3=CC=CC=C3)C(=C1)OC	AA Pharmaceuticals	AA-1012007-1	0.71191267	-3.78640777	-2.00301529	-0.29585799												1.60E-07	8.00E-07	4.00E-06	2.00E-05
NCGC00244254-01	NCGC00244254-01	377020386		SARS-CoV-2 cytopathic effect (host tox counterscreen)	Annotated/Bioactive Compound Collection			5.011872336	-5.3	-22.35326054	4		-11.89692027	-12.60030362	1.372261	0.999635049			NC1=CC=C(C=C1)C2=NC(=NC=C2)NCCCNC(=O)C3=C(Cl)C=CC=C3Cl	NCGCChem	DYD03-059	-2.26953673	-2.96676333	-7.24823605	-12.60030362												1.60E-07	8.00E-07	4.00E-06	2.00E-05
NCGC00244259-01	NCGC00244259-01	377020325		SARS-CoV-2 cytopathic effect (host tox counterscreen)	Annotated/Bioactive Compound Collection					-8.620288298	4		0	-3.32635497					CC1=C(NC(=O)C2=C([NH]C=N2)C(=O)NC3=NC4=C([NH]3)C=CC=C4)C=C(Cl)C=C1	NCGCChem	DYD01-039	-0.16428069	-2.57918552	-5.59652928	-3.32635497												1.60E-07	8.00E-07	4.00E-06	2.00E-05
NCGC00246799-02	NCGC00246799-02	377020446		SARS-CoV-2 cytopathic effect (host tox counterscreen)	Annotated/Bioactive Compound Collection			1.122018454	-5.95	-153.5316254	-1.3		-86.56594693	-94.97557572	4.094972986	0.991867723			CC1OC2=CC3=C(C(=CC(=C3C(=C2C(=O)C1C)O)O)O)C4=C(O)C=C(O)C5=C(O)C6=C(OC(C)C(C)C6=O)C=C45	NCI	NSC-345647	-3.30908238	-21.49321267	-84.51193059	-94.97557572												1.60E-07	8.00E-07	4.00E-06	2.00E-05
NCGC00247310-03	NCGC00247310-03	363677158	<MOA Unknown> | Class: Terpenoid | Genus: Artemisia | Family: N/A | Species: absinthium	SARS-CoV-2 cytopathic effect (host tox counterscreen)	Annotated/Bioactive Compound Collection					-29.01753194	4		0	-11.10642782					C[C@H]1[C@@H]2CC[C@]3(C)[C@@H]([C@H]2OC1=O)[C@](C)(O)\C=C/C3=O	Analyticon	NP-008719	-5.74257426	-1.54545455	-7.11306257	-11.10642782												1.60E-07	8.00E-07	4.00E-06	2.00E-05
NCGC00247461-02	NCGC00247461-02	363677159	triglyceride metabolic process Modulator	SARS-CoV-2 cytopathic effect (host tox counterscreen)	Annotated/Bioactive Compound Collection					-21.96693753	4		0	-5.20084567					CC(=O)C1=CC=C(O[C@@H]2O[C@H](CO)[C@@H](O)[C@H](O)[C@H]2O)C=C1	Analyticon	NP-016319	-4.09292035	-2.74725275	-8.16593886	-5.20084567												1.60E-07	8.00E-07	4.00E-06	2.00E-05
NCGC00247515-02	Schisantherin B	476299778		SARS-CoV-2 cytopathic effect (host tox counterscreen)	Annotated/Bioactive Compound Collection	58546-55-7		1.122018454	-5.95	-33.02150051	4		-20.80785729	-14.8991542	0.4	0.729260608			COC1=C(OC)C(OC)=C2C(=C1)[C@@H](OC(=O)C(\C)=C/C)[C@@](C)(O)[C@@H](C)CC3=C2C(OC)=C4OCOC4=C3	Cayman	26716	-3.39260646	-10.68480928	-8.2317725	-14.8991542												1.60E-07	8.00E-07	4.00E-06	2.00E-05
NCGC00247521-02	NCGC00247521-02	363677160	<MOA Unknown> | Class: Flavonoid | Genus: N/A | Family: N/A | Species: N/A	SARS-CoV-2 cytopathic effect (host tox counterscreen)	Annotated/Bioactive Compound Collection					-28.69313274	4		0	-0.54968288					COC1=C(CC=C(C)C)C(=C2C[C@@H](COC2=C1)C3=C(O)C=C(O)C=C3)OC	Analyticon	NP-015154	-9.49115044	-1.51098901	-6.50655022	-0.54968288												1.07E-07	5.36E-07	2.68E-06	1.34E-05
NCGC00247624-03	Tanshinone I	363677161	TNF-alpha Production Inhibitors	SARS-CoV-2 cytopathic effect (host tox counterscreen)	Annotated/Bioactive Compound Collection	568-73-0		2.818382931	-5.55	-24.42746714	4		-11.97502214	-13.55961706	4.094972986	0.999343897			CC1=COC2=C1C(=O)C(=O)C3=C4C=CC=C(C)C4=CC=C23	Selleck	S2364	-1.91376528	-11.5427058	-13.55961706													8.00E-07	4.00E-06	2.00E-05
NCGC00249350-02	NCGC00249350-02	377020363		SARS-CoV-2 cytopathic effect (host tox counterscreen)	Annotated/Bioactive Compound Collection			7.943282347	-5.1	-100.4461636	-2.1		-126.946324	-95.7926697	1.24751	0.999494917			ClC1=C[N]2C(=NC=C2C3=CC=CC(=N3)NC4CCNCC4)C=C1	NCGCChem	MMW003-006	0.91249415	-7.3388356	-37.26747915	-95.7926697												1.60E-07	8.00E-07	4.00E-06	2.00E-05
NCGC00249351-01	NCGC00249351-01	377020500		SARS-CoV-2 cytopathic effect (host tox counterscreen)	Annotated/Bioactive Compound Collection			10	-5	-62.70358843	-2.4		-69.37150292	-55.58447191	1.34431	0.965213044			CCN1CCN(CC1)C2=CC=C(NC3=CC=C([N]4N=CN=C34)C5=CC=C(C=C5)C(N)=O)C=C2	NCGCChem	JKJ17-075	0.07019186	-12.24626366	-18.28094933	-55.58447191												1.60E-07	8.00E-07	4.00E-06	2.00E-05
NCGC00249372-02	NCGC00249372-02	377020183		SARS-CoV-2 cytopathic effect (host tox counterscreen)	Annotated/Bioactive Compound Collection			7.943282347	-5.1	-97.12984973	-2.1		-124.3291631	-96.95688926	1.4163171	0.999962067			ClC1=C[N]2C(=NC=C2C3=CC=CC(=N3)NC4CCNC4)C=C1	NCGCChem	JKJ18-081	0.56953014	-3.78640777	-33.57742839	-96.95688926												1.60E-07	8.00E-07	4.00E-06	2.00E-05
NCGC00250412-21	JQ1	440681379	Bromodomain-Containing Protein 4 (Brd4) inhibitor	SARS-CoV-2 cytopathic effect (host tox counterscreen)	Annotated/Bioactive Compound Collection	1268524-70-4		0.008912509	-8.05	-372.1099196	5		-66.93588385	-85.10591832	0.3	0.999685263		BRD4	CC1=C(C)C2=C(S1)[N]3C(=NN=C3[C@H](CC(=O)OC(C)(C)C)/N=C2/C4=CC=C(Cl)C=C4)C	Bio Vision	2070	-77.24268178	-81.92341941	-85.10591832													8.00E-07	4.00E-06	2.00E-05
NCGC00253541-03	delta-Tocotrienol	363677185	<MOA Unknown> | Class: Terpenoid | Genus: N/A | Family: N/A | Species: N/A	SARS-CoV-2 cytopathic effect (host tox counterscreen)	Annotated/Bioactive Compound Collection					-32.31365791	4		0	-11.99170124					CC(C)=CCC/C(C)=C/CC/C(C)=C/CC[C@]1(C)CCC2=CC(=CC(=C2O1)C)O	Analyticon	NP-013307	-4.32970595	-4.32014552	-9.96932515	-11.99170124												8.00E-08	4.00E-07	2.00E-06	1.00E-05
NCGC00253650-01	Riboprine	170466472		SARS-CoV-2 cytopathic effect (host tox counterscreen)	Annotated/Bioactive Compound Collection	7724-76-7				-9.422911245	4		0	-3.60548965					C/C(C)=C\CNc3ncnc1c3ncn1[C@@H]2O[C@H](CO)[C@@H](O)[C@H]2O	GVK	FFS-12-73-NCI-551	0.72752875	-3.30316742	-8.98047722	-3.60548965												1.60E-07	8.00E-07	4.00E-06	2.00E-05
NCGC00253706-02	N-(2-(4-sulfamoyl)phenyl)ethyl-5-chloro-2-methoxybenzamide	363677186		SARS-CoV-2 cytopathic effect (host tox counterscreen)	Annotated/Bioactive Compound Collection			0.223872114	-6.65	-21.50450004	4		-11.74595845	-10.6918239	4.954917313	0.96725163			COC1=CC=C(Cl)C=C1C(=O)NCCC2=CC=C(C=C2)[S+](N)([O-])=O	SIGMA	463442	-0.07019186	-10.41713139	-8.65939705	-10.6918239												1.60E-07	8.00E-07	4.00E-06	2.00E-05
NCGC00253707-01	1-(Bis(4-fluorophenyl)methyl)piperazine	170466736		SARS-CoV-2 cytopathic effect (host tox counterscreen)	Annotated/Bioactive Compound Collection	27469-60-9				-8.859340844	4		0	-2.53547337					Fc1ccc(cc1)C(c2ccc(F)cc2)N3CCNCC3	GVK	FFS-12-73-NCI-3339	-0.63365407	-0.31674208	-7.3318872	-2.53547337												1.60E-07	8.00E-07	4.00E-06	2.00E-05
NCGC00253869-01	NCGC00253869-01	377020397		SARS-CoV-2 cytopathic effect (host tox counterscreen)	Annotated/Bioactive Compound Collection			10	-5	-100.9427572	-2.3		-96.67263319	-81.99581298	1.692447691	0.994170719			CC1=C(NC2=CC=CC(=C2)NC(=O)C=C)N=C(NC3=CC=CC=C3)N=C1	NCGCChem	BTM10-078	-5.46819995	-12.94117647	-23.81778742	-81.99581298												1.60E-07	8.00E-07	4.00E-06	2.00E-05
NCGC00254535-01	PharmaGSID_47259	144210745		SARS-CoV-2 cytopathic effect (host tox counterscreen)	Annotated/Bioactive Compound Collection	149062-75-9				-45.34235317	4		0	-13.33767079					Cl.Clc2cc(Cl)cc1N=C3CCCCCN3Cc12	Pfizer		-8.58680393	-7.07115771	-12.16591832	-13.33767079												1.60E-07	8.00E-07	4.00E-06	2.00E-05
NCGC00254844-01	5,7-Dimethoxy-2H-chromen-2-one	144211259		SARS-CoV-2 cytopathic effect (host tox counterscreen)	Annotated/Bioactive Compound Collection	487-06-9				-15.15867187	4		0	-5.74552221					COc2cc(cc1OC(=O)C=Cc12)OC	SIGMA	116238	-2.13564891	-0.45248869	-7.28850325	-5.74552221												1.60E-07	8.00E-07	4.00E-06	2.00E-05
NCGC00255419-01	Sodium dichloroacetate	144211711		SARS-CoV-2 cytopathic effect (host tox counterscreen)	Annotated/Bioactive Compound Collection	2156-56-1				-13.84838673	4		0	-9.5942519					[Na+].ClC(Cl)C([O-])=O	SIGMA	347795	-0.99667774	0.09708738	-6.00904588	-9.5942519												1.60E-07	8.00E-07	4.00E-06	2.00E-05
NCGC00256230-01	Nootkatone	144212702		SARS-CoV-2 cytopathic effect (host tox counterscreen)	Annotated/Bioactive Compound Collection	4674-50-4				-33.92176133	4		0	-8.58339149					C=C(C)[C@@H]1CCC2=CC(=O)C[C@@H](C)[C@]2(C)C1	SIGMA	74437	-6.03144802	-8.59728507	-8.72017354	-8.58339149												1.60E-07	8.00E-07	4.00E-06	2.00E-05
NCGC00257426-01	Piragliatin	144213898		SARS-CoV-2 cytopathic effect (host tox counterscreen)	Annotated/Bioactive Compound Collection	625114-41-2				1.402700612	4		0	-2.16329379					O=C(Nc1cnccn1)[C@H](C[C@@H]2CC(=O)CC2)c3ccc(c(Cl)c3)S(C)(=O)=O	Roche	89620	1.52546351	1.17647059	-2.42950108	-2.16329379												1.60E-07	8.00E-07	4.00E-06	2.00E-05
NCGC00257498-01	PharmaGSID_48506	144213669		SARS-CoV-2 cytopathic effect (host tox counterscreen)	Annotated/Bioactive Compound Collection	588941-45-1		7.943282347	-5.1	-12.16514056	4		-19.07774886	-13.81479072	1.031	0.962430509			O=C(Nc1cnccn1)[C@H](CC2CCCC2)c3ccc(c(Cl)c3)S(C)(=O)=O	Roche	505082	1.28685073	-2.56524649	-4.76801368	-13.81479072												1.60E-07	8.00E-07	4.00E-06	2.00E-05
NCGC00262036-03	Bisindolylmaleimide VIII (acetate)	476299801		SARS-CoV-2 cytopathic effect (host tox counterscreen)	Annotated/Bioactive Compound Collection	138516-31-1		8.912509381	-5.05	-60.59337452	-3		-33.63675944	-38.88419273	3.511748169	0.993826374			C[N]1C=C(C2=C1C=CC=C2)\C3=C(\C(=O)NC3=O)C4=C[N](CCCN)C5=C4C=CC=C5	Cayman	13333	-8.44803037	-5.4368932	-8.80895972	-38.88419273												1.60E-07	8.00E-07	4.00E-06	2.00E-05
NCGC00262533-03	Eburnamonine (-)	363677188	<MOA Unknown> | Class: Alkaloid | Genus: Vinca | Family: N/A | Species: minor	SARS-CoV-2 cytopathic effect (host tox counterscreen)	Annotated/Bioactive Compound Collection			7.943282347	-5.1	-32.21455972	4		-26.50737619	-24.17281349	1.967336206	0.970586537			CC[C@@]12CCCN3CCC4=C([C@H]13)[N](C(=O)C2)C5=CC=CC=C45	Analyticon	NP-010652	-3.71837184	0.54545455	-7.20087816	-24.17281349												1.60E-07	8.00E-07	4.00E-06	2.00E-05
NCGC00262625-01	NCGC00262625-01	377020518		SARS-CoV-2 cytopathic effect (host tox counterscreen)	Annotated/Bioactive Compound Collection					-21.41339235	4		0	-9.88602					CC(C)(C)[N]1N=C(CC2=CC(=CC=C2)[N+]([O-])=O)C3=C1N=CN=C3N	NCGCChem	CAL01-050	-2.88664633	-3.57466063	-5.94360087	-9.88602												1.60E-07	8.00E-07	4.00E-06	2.00E-05
NCGC00262627-06	1-Naphthyl PP1	377020279		SARS-CoV-2 cytopathic effect (host tox counterscreen)	Annotated/Bioactive Compound Collection	221243-82-9		5.623413252	-5.25	-55.43344316	-2.4		-40.06395211	-40.15215554	1.88511806	0.996192188			CC(C)(C)[N]1N=C(C2=C3C=CC=CC3=CC=C2)C4=C1N=CN=C4N	MedChem Express	HY-13941	-4.46131941	-2.86407767	-17.20870127	-40.15215554												1.60E-07	8.00E-07	4.00E-06	2.00E-05
NCGC00262632-01	NCGC00262632-01	377020165		SARS-CoV-2 cytopathic effect (host tox counterscreen)	Annotated/Bioactive Compound Collection			0.501187234	-6.3	-0.071986073	4		-37.96787827	-21.63989856	1.21	0.959868357			CC(C)[N]1N=C(CC2=CC=CC3=C2C=CC=C3)C4=C1N=CN=C4N	NCGCChem	CAL07-052	12.19743711	-8.10679612	-13.41804868	-21.63989856												1.60E-07	8.00E-07	4.00E-06	2.00E-05
NCGC00262931-02	Mozavaptan	363677192	Vasopressin V2 receptor Antagonist	SARS-CoV-2 cytopathic effect (host tox counterscreen)	Annotated/Bioactive Compound Collection	137975-06-5		12.58925412	-4.9	-34.77935651	-3		-34.62842749	-33.56628085	4.954917313	0.999336406			CN(C)C1CCCN(C(=O)C2=CC=C(NC(=O)C3=CC=CC=C3C)C=C2)C4=C1C=CC=C4	Selleck	S2920	-2.59678942	-1.7809439	-33.56628085													8.00E-07	4.00E-06	2.00E-05
NCGC00263018-01	NCGC00263018-01	137275922	Brk/PTK6 inhibitor	SARS-CoV-2 cytopathic effect (host tox counterscreen)	Annotated/Bioactive Compound Collection	1338249-84-5	NCGC00263018-01	3.981071706	-5.4	-29.63435327	4		-13.00689788	-15.51141167	2.406378377	0.945856921	5753	PTK6	CC1=C[N]2C(=CN=C2C(=N1)NC3=C(F)C=C(C=C3)C(=O)N4CCNCC4)C5=C[NH]N=C5	NCGCChem	BTM11-012	-4.27147603	-0.9223301	-9.2827913	-15.51141167												1.60E-07	8.00E-07	4.00E-06	2.00E-05
NCGC00263041-01	NCGC00263041-01	377020305		SARS-CoV-2 cytopathic effect (host tox counterscreen)	Annotated/Bioactive Compound Collection			7.079457844	-5.15	-111.8200878	-2.1		-101.9372582	-90.15215554	1.55794881	0.99998734			CC(C)[N]1C=C(C2=CC=C(OC3=CC=CC=C3)C=C2)C4=C(N)N=CN=C14	NCGCChem	DKL10-009	-5.55291884	-8.59223301	-34.69739393	-90.15215554												1.60E-07	8.00E-07	4.00E-06	2.00E-05
NCGC00263106-03	Gavestinel	363677206	NMDA Glycine-Site Antagonist	SARS-CoV-2 cytopathic effect (host tox counterscreen)	Annotated/Bioactive Compound Collection	153436-38-5				-10.15415646	4		0	-7.40336318					[O-]C(=O)C1=C(\C=C\C(=O)NC2=CC=CC=C2)C3=C(Cl)C=C(Cl)C=C3[NH]1	Axon Medchem	1262	-0.37771483	-4.85307213	-7.40336318													8.00E-07	4.00E-06	2.00E-05
NCGC00263110-02	Osanetant	363677208	Tachykinin receptor antagonist	SARS-CoV-2 cytopathic effect (host tox counterscreen)	Annotated/Bioactive Compound Collection	160492-56-8		10	-5	-96.70188882	-3		-104.8985292	-99.79112272	3.247498336	0.999989457		TACR3	CN(C(C)=O)C1(CCN(CCC[C@@]2(CCCN(C2)C(=O)C3=CC=CC=C3)C4=CC=C(Cl)C(=C4)Cl)CC1)C5=CC=CC=C5	Axon Medchem	1533	-4.72676966	-9.64467005	-99.79112272													8.00E-07	4.00E-06	2.00E-05
NCGC00263113-03	GYKI 53655	363677209	AMPA receptor antagonist	SARS-CoV-2 cytopathic effect (host tox counterscreen)	Annotated/Bioactive Compound Collection	143692-18-6		3.548133892	-5.45	-121.0740429	-2.4		-79.5163389	-79.38414501	1.78848746	0.999971382			CNC(=O)N1\N=C(\C2=CC=C(N)C=C2)C3=CC4=C(OCO4)C=C3CC1C	Axon Medchem	1374	-8.73465534	-47.68477293	-79.38414501													8.00E-07	4.00E-06	2.00E-05
NCGC00263141-05	STF-083010	377020222	Serine/Threonine Kinase/Endoribonuclease IRE1 Inhibitor	SARS-CoV-2 cytopathic effect (host tox counterscreen)	Annotated/Bioactive Compound Collection	307543-71-1				-24.39659418	4		0	-10.12795489					OC1=CC=C2C=CC=CC2=C1/C=N/[S+]([O-])(=O)C3=CC=CS3	MedChem Express	HY-15845	-1.56761816	-7.24960964	-11.09685696	-10.12795489												1.60E-07	8.00E-07	4.00E-06	2.00E-05
NCGC00263188-15	DBZ	476299804	gamma-Secretase inhibitor	SARS-CoV-2 cytopathic effect (host tox counterscreen)	Annotated/Bioactive Compound Collection	209984-56-5				-8.753954059	4		0	-7.65294254				PSN1	C[C@H](NC(=O)CC1=CC(F)=CC(F)=C1)C(=O)N[C@H]2C3=C(C=CC=C3)C4=C(C=CC=C4)N(C)C2=O	MedChem Express	HY-13526	-0.02346867	-1.13122172	-3.12364425	-7.65294254												1.60E-07	8.00E-07	4.00E-06	2.00E-05
NCGC00263551-06	P7C3	363677283	Nicotinamide phosphoribosyltransferase Activator	SARS-CoV-2 cytopathic effect (host tox counterscreen)	Annotated/Bioactive Compound Collection	301353-96-8		8.912509381	-5.05	-40.90155125	-2.4		-42.52347826	-34.35527502	1.53858881	0.999980416			OC(CNC1=CC=CC=C1)C[N]2C3=C(C=C(Br)C=C3)C4=C2C=CC(=C4)Br	Glixx	GLXC-11102	-2.35457064	-10.82327113	-34.35527502													8.00E-07	4.00E-06	2.00E-05
NCGC00263596-03	Phthalazinone pyrazole	377020445		SARS-CoV-2 cytopathic effect (host tox counterscreen)	Annotated/Bioactive Compound Collection	880487-62-7		1.122018454	-5.95	-35.48547245	4		-21.76863044	-20.44661549	1.221561	0.999675144			CC1=CC(=N[NH]1)NC/2=N/N(C3=CC=CC=C3)C(=O)C4=CC=CC=C24	Cayman	10735	-1.05609012	-7.69230769	-17.35357918	-20.44661549												1.60E-07	8.00E-07	4.00E-06	2.00E-05
NCGC00263610-05	CAY10398	476299762		SARS-CoV-2 cytopathic effect (host tox counterscreen)	Annotated/Bioactive Compound Collection	193551-00-7		5.623413252	-5.25	-105.6044685	-2.3		-95.51416285	-92.74249826	1.713743691	0.989836075			CN(C)C1=CC=C(C=C1)C(=O)NCCCCCC(=O)NO	Cayman	89740	-0.53977939	-12.80542986	-37.13665944	-92.74249826												1.60E-07	8.00E-07	4.00E-06	2.00E-05
NCGC00263612-03	HNHA	476299790		SARS-CoV-2 cytopathic effect (host tox counterscreen)	Annotated/Bioactive Compound Collection	926908-04-5		3.548133892	-5.45	-25.58097544	4		-15.62811574	-14.59553242	1	0.99956813			ONC(=O)CCCCCCSC1=CC2=CC=CC=C2C=C1	Cayman	13295	-1.9887693	-4.08208789	-9.6429335	-14.59553242												1.60E-07	8.00E-07	4.00E-06	2.00E-05
NCGC00263618-04	CAY10433	476299737		SARS-CoV-2 cytopathic effect (host tox counterscreen)	Annotated/Bioactive Compound Collection	537034-17-6		3.16227766	-5.5	-24.28378733	4		-19.47099696	-18.8896118	1.625897691	0.999726959			NC1=C(NC(=O)CCCCCCC(=O)NC2=CC=CC=C2)C=CC=C1	Cayman	10005019	-0.163781	-2.16372965	-11.78105623	-18.8896118												1.60E-07	8.00E-07	4.00E-06	2.00E-05
NCGC00263622-03	2 ,3 ,5 -triacetyl-5-Azacytidine	476299769		SARS-CoV-2 cytopathic effect (host tox counterscreen)	Annotated/Bioactive Compound Collection	10302-78-0				-20.68743564	4		0	-4.81507327					CC(=O)OC[C@H]1O[C@H]([C@H](OC(C)=O)[C@@H]1OC(C)=O)N2/C=N\C(=N/C2=O)N	Cayman	13373	-3.16827036	-4.97737557	-7.89587852	-4.81507327												1.60E-07	8.00E-07	4.00E-06	2.00E-05
NCGC00263637-05	Sirtinol	476299726		SARS-CoV-2 cytopathic effect (host tox counterscreen)	Annotated/Bioactive Compound Collection	410536-97-9				-4.882041082	4		0	1.60502442					CC(NC(=O)C1=C(C=CC=C1)/N=C/C2=C(O)C=CC3=CC=CC=C23)C4=CC=CC=C4	Selleck	S2804	-1.05609012	-2.760181	-2.0824295	1.60502442												1.60E-07	8.00E-07	4.00E-06	2.00E-05
NCGC00263637-14	Sirtinol	476299795		SARS-CoV-2 cytopathic effect (host tox counterscreen)	Annotated/Bioactive Compound Collection	410536-97-9				-3.656634343	4		0	-4.90811817					CC(NC(=O)C1=C(C=CC=C1)\N=C\C2=C(O)C=CC3=CC=CC=C23)C4=CC=CC=C4	Bio Vision	2062	3.12133302	-5.74660633	-5.63991323	-4.90811817												1.60E-07	8.00E-07	4.00E-06	2.00E-05
NCGC00263645-02	5 -Deoxy-5 -(methylthio)adenosine	363677294	Spermine synthase Inhibitor	SARS-CoV-2 cytopathic effect (host tox counterscreen)	Annotated/Bioactive Compound Collection					-17.70066277	4		0	-7.70855333					CSCC1OC(C(O)C1O)[N]2C=NC3=C2N=CN=C3N	Analyticon	NP-001346	-2.17928555	-1.76106616	-7.35815603	-7.70855333												1.60E-07	8.00E-07	4.00E-06	2.00E-05
NCGC00263646-02	CPTH2 (hydrochloride)	476299767		SARS-CoV-2 cytopathic effect (host tox counterscreen)	Annotated/Bioactive Compound Collection			4.466835922	-5.35	-34.01299657	4		-12.88484107	-16.44125106	2.406378377	0.980580026			ClC1=CC=C(C=C1)C2=CSC(=N2)NN=C3CCCC3	Cayman	12086	-4.9833887	-3.2038835	-9.67047168	-16.44125106												1.60E-07	8.00E-07	4.00E-06	2.00E-05
NCGC00263649-02	APHA Compound 8	476299913		SARS-CoV-2 cytopathic effect (host tox counterscreen)	Annotated/Bioactive Compound Collection			3.16227766	-5.5	-24.54696111	4		-31.72739102	-22.27282585	0.81	0.998247779			C[N]1C=C(C=C1C=CC(=O)NO)C(=O)CC2=CC=CC=C2	SIGMA	A2478	1.6612073	-4.34976578	-13.02116742	-22.27282585												1.60E-07	8.00E-07	4.00E-06	2.00E-05
NCGC00263773-18	ML355	363677296	Arachidonate 12-lipoxygenase Inhibitor	SARS-CoV-2 cytopathic effect (host tox counterscreen)	Annotated/Bioactive Compound Collection	1532593-30-8				-11.54235666	4		0	-8.10220572					COC1=C(O)C(=CC=C1)CNC2=CC=C(C=C2)[S+]([O-])(=O)NC3=NC4=C(S3)C=CC=C4	MedChem Express	HY-12341	-1.22757318	-2.13713268	-8.10220572													8.00E-07	4.00E-06	2.00E-05
NCGC00263896-03	LOBENDAZOLE	363677299		SARS-CoV-2 cytopathic effect (host tox counterscreen)	Annotated/Bioactive Compound Collection	6306-71-4		3.16227766	-5.5	-28.52903936	4		-13.6663505	-16.03133159	3.192498336	0.99928151			CCOC(=O)NC1=NC2=CC=CC=C2[NH]1	Microsource	1505440	-2.55937284	-11.76340764	-16.03133159													8.00E-07	4.00E-06	2.00E-05
NCGC00263929-02	ELETRIPTAN HYDROBROMIDE	363677302		SARS-CoV-2 cytopathic effect (host tox counterscreen)	Annotated/Bioactive Compound Collection	177834-92-3, 143322-58-1(base)				-23.58582821	4		0	-5.33192835					CN1CCC[C@@H]1CC2=C[NH]C3=CC(=CC=C23)CC[S+]([O-])(=O)C4=CC=CC=C4	Microsource	1505819	-4.77447745	-3.09090909	-7.50823271	-5.33192835												1.60E-07	8.00E-07	4.00E-06	2.00E-05
NCGC00263936-02	SOLIFENACIN SUCCINATE	363677304		SARS-CoV-2 cytopathic effect (host tox counterscreen)	Annotated/Bioactive Compound Collection	242478-37-1		5.623413252	-5.25	-27.29216496	4		-16.12653493	-15.99651871	1.5094871	0.999698749			O=C(O[C@H]1CN2CCC1CC2)C3NCC4=CC=CC=C4[C@@H]3C5=CC=CC=C5	Microsource	1505497	-2.97440627	-8.09975723	-15.99651871													8.00E-07	4.00E-06	2.00E-05
NCGC00264139-02	NCGC00264139-02			SARS-CoV-2 cytopathic effect (host tox counterscreen)	Annotated/Bioactive Compound Collection					-29.60197516	4		0	-9.17159763					COC1=CC(=CC(=C1OC)OC)C2=NN=C(O2)SCC(=O)NC3=CC=C4OCCOC4=C3	NCGCChem	DWK003-046	-6.69197912	-1.31067961	-6.78440663	-9.17159763												1.60E-07	8.00E-07	4.00E-06	2.00E-05
NCGC00282602-03	JNJ0966	406861850		SARS-CoV-2 cytopathic effect (host tox counterscreen)	Annotated/Bioactive Compound Collection	315705-75-0		5.011872336	-5.3	-14.82968697	4		-17.67159763	-15.97633136	1.713743691	0.992997175			COC1=CC=CC=C1NC2=NC(=CS2)C3=C(C)N=C(NC(C)=O)S3	SIGMA	SML2588	0.90175605	-1.11650485	-6.31057506	-15.97633136												1.60E-07	8.00E-07	4.00E-06	2.00E-05
NCGC00285960-02	TCS 5861528	363677315	Transient receptor potential cation channel subfamily A member 1 Antagonist	SARS-CoV-2 cytopathic effect (host tox counterscreen)	Annotated/Bioactive Compound Collection	3938		11.22018454	-4.95	-23.9844392	4		-12.88770499	-14.77806789	3.572248169	0.999721628	8989	TRPA1	CCC(C)C1=CC=C(NC(=O)C[N]2C=NC3=C2C(=O)N(C)C(=O)N3C)C=C1	Tocris	3938	-3.2049804	-3.59743986	-14.77806789													8.00E-07	4.00E-06	2.00E-05
NCGC00332100-02	Indopan Acetate	363677316	Monoamine oxidase A Inhibitor	SARS-CoV-2 cytopathic effect (host tox counterscreen)	Annotated/Bioactive Compound Collection	5118-26-3				-23.79376637	4		0	-6.66084298					CC(N)CC1=C[NH]C2=CC=CC=C12	Glixx	GLXC-90169	-4.62700661	-5.3873553	-6.66084298													8.00E-07	4.00E-06	2.00E-05
NCGC00340210-02	Glucagon receptor antagonist I	363677317	Glucagon receptor Antagonist	SARS-CoV-2 cytopathic effect (host tox counterscreen)	Annotated/Bioactive Compound Collection	438618-32-7		14.12537545	-4.85	-24.7858817	4		11.85675083	1.75834085	4.954917313	0.819915913	2642	GCGR	CCC(CC)C(=O)NC1=C(C#N)C2=C(CC(CC2)C(C)(C)CC)S1	Chemdea	CD0226	-5.63250231	-11.13062569	1.75834085													8.00E-07	4.00E-06	2.00E-05
NCGC00343505-01	Wr-301801	174006607	signaling/transport	SARS-CoV-2 cytopathic effect (host tox counterscreen)	Annotated/Bioactive Compound Collection			8.912509381	-5.05	-81.21070363	-2.4	Wr-301801	-99.57974944	-77.35849057	1.4163171	0.998074997			NC1=CC=CC(=C1)C2=CSC(=N2)NC(=O)CCCCCCC(=O)NO	NCGC	WR-301801	-0.44454843	-6.80347981	-25.03741715	-77.35849057												1.60E-07	8.00E-07	4.00E-06	2.00E-05
NCGC00343893-01	NCGC00343893-01	161004115		SARS-CoV-2 cytopathic effect (host tox counterscreen)	Annotated/Bioactive Compound Collection					-6.960666711	4		0	-5.931612					[O-][S+](=O)(NC1=NC=CS1)C2=CC=C(NC(=O)C3=CC(=NC4=C3C=CC=C4)C5=CC=CC=C5)C=C2	NCGCChem	RAP11-022	2.41727294	-5.15837104	-7.28850325	-5.931612												1.60E-07	8.00E-07	4.00E-06	2.00E-05
NCGC00343938-06	HQL-79	363677318	Hematopoietic prostaglandin D synthase Inhibitor	SARS-CoV-2 cytopathic effect (host tox counterscreen)	Annotated/Bioactive Compound Collection	162641-16-9				-9.192399834	4		0	-1.30748422					C(CN1CCC(CC1)OC(C2=CC=CC=C2)C3=CC=CC=C3)CC4=NN=N[NH]4	Aobious	AOB1729	-0.78485688	-8.10098793	-1.30748422													8.00E-07	4.00E-06	2.00E-05
NCGC00343986-02	PDGF receptor tyrosine kinase inhibitor IV	363677319	Platelet-derived growth factor receptor beta Inhibitor	SARS-CoV-2 cytopathic effect (host tox counterscreen)	Annotated/Bioactive Compound Collection	627518-40-5		3.16227766	-5.5	-196.5372544	-1.4		-52.28702082	-79.84670875	3.131998336	0.999990194			COC1=CC2=C(C=C1OC)C3=C(C2)C(=N[NH]3)NC4=CC(=CC=C4)F	Chemdea	CD0165	-28.53185596	-63.02963776	-79.84670875													8.00E-07	4.00E-06	2.00E-05
NCGC00344012-02	PSN 375963 hydrochloride	363677320	Glucose-dependent insulinotropic receptor Agonist	SARS-CoV-2 cytopathic effect (host tox counterscreen)	Annotated/Bioactive Compound Collection	3353		11.22018454	-4.95	-32.44617459	4		-15.2890024	-16.30983464	1.98874246	0.99987362	139760	GPR119	CCCCC1CCC(CC1)C2=NC(=NO2)C3=CC=NC=C3	Tocris	3353	-4.81899931	-6.55484441	-16.30983464													8.00E-07	4.00E-06	2.00E-05
NCGC00344020-02	PSN632408	363677321	Glucose-dependent insulinotropic receptor Agonist	SARS-CoV-2 cytopathic effect (host tox counterscreen)	Annotated/Bioactive Compound Collection	857652-30-3				-6.343888822	4		0	-1.62308386					CC(C)(C)OC(=O)N1CCC(CC1)OCC2=NC(=NO2)C3=CC=NC=C3	MedChem Express	HY-16673	-0.13850416	-6.69593853	-1.62308386													8.00E-07	4.00E-06	2.00E-05
NCGC00344041-02	GW 627368	363677322	Thromboxane A2 receptor Antagonist	SARS-CoV-2 cytopathic effect (host tox counterscreen)	Annotated/Bioactive Compound Collection	4668				0.969790401	4		0	-6.04935575					CCOC1=C2C=CC=CC2=C(OCC)C3=C1CN(C3=O)C4=CC=C(CC(=O)N[S+]([O-])(=O)C5=CC=CC=C5)C=C4	Tocris	4668	1.84135977	-0.71237756	-6.04935575													8.00E-07	4.00E-06	2.00E-05
NCGC00344069-03	PI3-Kinase ? Inhibitor 2	377020407		SARS-CoV-2 cytopathic effect (host tox counterscreen)	Annotated/Bioactive Compound Collection	371943-05-4		2.818382931	-5.55	-104.3383448	-1.4		-58.31999297	-66.4281067	4.094972986	0.990625246			OC1=CC(=CC=C1)C2=NC(=C3SC=CC3=N2)N4CCOCC4	Cayman	10010177	-3.67337389	-11.17555209	-53.64549925	-66.4281067												1.60E-07	8.00E-07	4.00E-06	2.00E-05
NCGC00344077-02	GSK 264220A	363677324	Endothelial lipase Inhibitor	SARS-CoV-2 cytopathic effect (host tox counterscreen)	Annotated/Bioactive Compound Collection	3752		14.12537545	-4.85	-24.24096376	4		17.6190999	6.13165014	4.954917313	0.94862833	9388	LIPG	CC1=C(NC(=O)NC2=CC=CC=C2)C=C(O1)[S+]([O-])(=O)N3CCCCC3	Tocris	3752	-6.60203139	-10.51591658	6.13165014													8.00E-07	4.00E-06	2.00E-05
NCGC00344089-02	TUG 424	363677326	G-protein coupled receptor 120 Agonist	SARS-CoV-2 cytopathic effect (host tox counterscreen)	Annotated/Bioactive Compound Collection	3795		7.079457844	-5.15	-22.3014292	4		-17.33831034	-13.76849434	1.0641	0.999940463			CC1=C(C=CC=C1)C#CC2=CC=C(CCC(O)=O)C=C2	Tocris	3795	-2.23656906	-6.77554624	-13.76849434													8.00E-07	4.00E-06	2.00E-05
NCGC00344091-03	Neurodazine	363677327	neurogenesis Activator	SARS-CoV-2 cytopathic effect (host tox counterscreen)	Annotated/Bioactive Compound Collection	937807-66-4				-23.24967097	4		0	-7.66456267					COC1=CC=C(C=C1)C2=C(N=C([NH]2)C3=CC=C(O3)C4=CC=CC(=C4)Cl)C5=CC=C(OC)C=C5	Bio Vision	2568	-3.27793167	-9.81339188	-7.66456267													8.00E-07	4.00E-06	2.00E-05
NCGC00344111-03	BTP2	363677330	ORAI 1/2/3 Inhibitor	SARS-CoV-2 cytopathic effect (host tox counterscreen)	Annotated/Bioactive Compound Collection	223499-30-7		7.943282347	-5.1	-21.21701055	-3		-50.35728325	-42.69491155	2.720221214	0.999987905			CC1=C(SN=N1)C(=O)NC2=CC=C(C=C2)[N]3N=C(C=C3C(F)(F)F)C(F)(F)F	Glixx	GLXC-01531	3.87157696	-2.71593945	-42.69491155													8.00E-07	4.00E-06	2.00E-05
NCGC00344391-03	TM30089	363677332	prostaglandin D2 CRTH2 inhibitor	SARS-CoV-2 cytopathic effect (host tox counterscreen)	Annotated/Bioactive Compound Collection	844639-57-2				-24.6502775	4		0	-10.59183228					CN(C1CCC2=C(C1)C3=CC=CC=C3[N]2CC(O)=O)[S+]([O-])(=O)C4=CC=C(F)C=C4	ChemieTek	CT-AT002	-3.82436261	-6.14425646	-10.59183228													8.00E-07	4.00E-06	2.00E-05
NCGC00344391-06	TM30089	476299865	G protein-coupled receptor 44 Antagonist	SARS-CoV-2 cytopathic effect (host tox counterscreen)	Annotated/Bioactive Compound Collection	844639-57-2				-3.390244965	4		0	-2.94824197					CN(C1CCC2=C(C1)C3=CC=CC=C3[N]2CC(O)=O)[S+]([O-])(=O)C4=CC=C(F)C=C4	Glixx	GLXC-02870	0.09442871	-2.13713268	-2.94824197													8.00E-07	4.00E-06	2.00E-05
NCGC00344511-04	SB 612111 hydrochloride	363677333	Opioid receptor antagonist	SARS-CoV-2 cytopathic effect (host tox counterscreen)	Annotated/Bioactive Compound Collection	371980-98-2		5.011872336	-5.3	-65.14574135	-2.4		-40.36516639	-35.97835888	1.111	0.999936786			CC1=C2CC[C@@H](C[C@H](O)C2=CC=C1)CN3CCC(CC3)C4=C(Cl)C=CC=C4Cl	Axon Medchem	1413	-7.34072022	-20.57080132	-35.97835888													8.00E-07	4.00E-06	2.00E-05
NCGC00344624-17	PFI-1	476299775	Bromodomain-containing protein 4 Inhibitor	SARS-CoV-2 cytopathic effect (host tox counterscreen)	Annotated/Bioactive Compound Collection	1403764-72-6		7.079457844	-5.15	-74.46873572	-2.2		-76.23210833	-63.94510351	1.4163171	0.999901401			COC1=C(C=CC=C1)[S+]([O-])(=O)NC2=CC3=C(NC(=O)N(C)C3)C=C2	SIGMA	SML0352	-2.22952359	-5.15837104	-24.85900217	-63.94510351												1.60E-07	8.00E-07	4.00E-06	2.00E-05
NCGC00345797-02	AP-761	363677361	prostaglandin D2 CRTH2 inhibitor	SARS-CoV-2 cytopathic effect (host tox counterscreen)	Annotated/Bioactive Compound Collection	1093108-50-9				-17.68320665	4		0	-7.57439134					CN(C)C1=C(CC(O)=O)C(=NC(=N1)CC2=CC=C(NC(=O)C3=CC=C(C=C3)C(F)(F)F)C=C2)N(C)C	ChemieTek	CT-AP761	-2.49307479	-5.59824369	-7.57439134													8.00E-07	4.00E-06	2.00E-05
NCGC00345801-04	AP-768	363677364	prostaglandin D2 CRTH2 inhibitor	SARS-CoV-2 cytopathic effect (host tox counterscreen)	Annotated/Bioactive Compound Collection	780763-95-3				-29.37490324	4		0	-8.84472592					CN(C)C1=C(CC(O)=O)C(=NC(=N1)CC2=CC=C(NC(=O)C3=CC=C4C=CC=CC4=C3)C=C2)Cl	Glixx	GLXC-90181	-5.42965061	-7.30186999	-8.84472592													8.00E-07	4.00E-06	2.00E-05
NCGC00346590-02	Artenimol	363677468	Anti-malarial	SARS-CoV-2 cytopathic effect (host tox counterscreen)	Annotated/Bioactive Compound Collection	71939-50-9		8.912509381	-5.05	-23.70626175	4		-22.86845778	-20.30704815	2.406378377	0.957437292		Fe(II)-protoporphyrin IX	C[C@@H]1CC[C@H]2[C@@H](C)[C@H](O)O[C@@H]3O[C@@]4(C)CC[C@@H]1[C@@]23OO4	Selleck	S2290	-2.88664633	1.94570136	-3.60086768	-20.30704815												1.60E-07	8.00E-07	4.00E-06	2.00E-05
NCGC00346601-02	Gastrodin (Gastrodine)	363677472	Fibrinogen Inhibitor	SARS-CoV-2 cytopathic effect (host tox counterscreen)	Annotated/Bioactive Compound Collection					-24.45684645	4		0	-6.38477801					OC[C@H]1O[C@@H](OC2=CC=C(CO)C=C2)[C@H](O)[C@@H](O)[C@@H]1O	Analyticon	NP-008494	-4.2699115	-3.47985348	-9.08296943	-6.38477801												1.60E-07	8.00E-07	4.00E-06	2.00E-05
NCGC00346603-02	Naringin Dihydrochalcone	363677474		SARS-CoV-2 cytopathic effect (host tox counterscreen)	Annotated/Bioactive Compound Collection	18916-17-1				-7.417714288	4		0	-0.63119928					C[C@@H]1O[C@@H](O[C@@H]2[C@@H](O)[C@H](O)[C@@H](CO)O[C@H]2OC3=CC(=C(C(=O)CCC4=CC=C(O)C=C4)C(=C3)O)O)[C@H](O)[C@H](O)[C@H]1O	Selleck	S2389	-1.80055402	-1.55872667	-0.63119928													8.00E-07	4.00E-06	2.00E-05
NCGC00346668-04	Pramiracetam	363677504	neuroprotective drug	SARS-CoV-2 cytopathic effect (host tox counterscreen)	Annotated/Bioactive Compound Collection	68497-62-1				-17.3388334	4		0	-2.99191963					CC(C)N(CCNC(=O)CN1CCCC1=O)C(C)C	MedChem Express	HY-17455	-3.39943343	-5.78806768	-2.99191963													8.00E-07	4.00E-06	2.00E-05
NCGC00346681-13	NVP-BGT226	476299834	Phosphatidylinositol 3-Kinase alpha isoform inhibitor	SARS-CoV-2 cytopathic effect (host tox counterscreen)	Annotated/Bioactive Compound Collection	1245537-68-1		3.16227766	-5.5	-301.2705606	-2.3		-48.69350802	-99.44299391	3.247498336	0.99991011		PIK3CA	COC1=CC=C(C=N1)C2=CC=C3N=CC4=C(N(C(=O)N4C)C5=CC=C(N6CCNCC6)C(=C5)C(F)(F)F)C3=C2	XcessBio	M66050-2s	-52.31727	-60.93577577	-99.44299391													4.00E-07	2.00E-06	1.00E-05
NCGC00346880-03	NBI 34060	363677550	GABAA Receptor Modulator	SARS-CoV-2 cytopathic effect (host tox counterscreen)	Annotated/Bioactive Compound Collection	325715-02-4		5.623413252	-5.25	-36.40768927	4		-19.63342958	-20.9051349	1.713743691	0.999769161			CN(C(C)=O)C1=CC=CC(=C1)C2=CC=NC3=C(C=N[N]23)C(=O)C4=CC=CS4	Axon Medchem	1121	-4.12727692	-10.52747738	-20.9051349													8.00E-07	4.00E-06	2.00E-05
NCGC00347242-02	PD 173212	363677571	Voltage-gated N-type calcium channel alpha-1B subunit Blocker	SARS-CoV-2 cytopathic effect (host tox counterscreen)	Annotated/Bioactive Compound Collection	3552		4.466835922	-5.35	-21.52635579	4		-13.8603431	-13.16501353	1.4163171	0.999569178			CC(C)C[C@H](N(C)CC1=CC=C(C=C1)C(C)(C)C)C(=O)N[C@@H](CC2=CC=C(OCC3=CC=CC=C3)C=C2)C(=O)NC(C)(C)C	Tocris	3552	-2.03139428	-7.26673985	-13.16501353													8.00E-07	4.00E-06	2.00E-05
NCGC00347357-02	NCGC00347357-02	363677576	<MOA Unknown> | Class: Triterpen | Genus: Terminalia | Family: Combretaceae | Species: chebula	SARS-CoV-2 cytopathic effect (host tox counterscreen)	Annotated/Bioactive Compound Collection					-30.48112545	4		0	-11.88160677					CC1(C)CC[C@@]2(CC[C@]3(C)\C(=C/CC4[C@@]5(C)C[C@@H](O)[C@H](O)C(C)(C)C5CC[C@@]34C)[C@@H]2[C@@H]1O)C(O)=O	Analyticon	NP-007472	-4.49115044	-2.88461538	-8.4279476	-11.88160677												8.00E-08	4.00E-07	2.00E-06	1.00E-05
NCGC00347358-02	NCGC00347358-02	363677577	<MOA Unknown> | Class: Terpenoid | Genus: N/A | Family: N/A | Species: N/A	SARS-CoV-2 cytopathic effect (host tox counterscreen)	Annotated/Bioactive Compound Collection			0.707945784	-6.15	-191.4735964	-1.3		-95.53960606	-97.66753699	4.504470285	0.999951669			COC1C(O)C(C)OC(OC2C(O)C(O)[C@H](O[C@@H]3CC4CCC5C(CC[C@]6(C)[C@H](CC[C@]56O)\C7=C\C(=O)OC7)[C@@]4(C)[C@@H](C3)OC(C)=O)OC2CO)C1O	Analyticon	NP-012577	-2.69771732	-91.52504966	-97.66753699													2.64E-07	1.32E-06	6.60E-06
NCGC00347368-02	NCGC00347368-02	363677578	<MOA Unknown> | Class: Diterpen | Genus: Dodonaea | Family: Sapindaceae | Species: viscosa	SARS-CoV-2 cytopathic effect (host tox counterscreen)	Annotated/Bioactive Compound Collection			5.011872336	-5.3	-2.031251617	4		-9.71330518	-8.51108765	4.094972986	0.944946993			C\C(CC[C@@H]1[C@@](C)(O)CC[C@@H]2C(C)(C)C[C@@H](O)C[C@@]12C)=C\CO	Analyticon	NP-000306	2.44888789	-0.33317468	0.31028369	-8.51108765												1.07E-07	5.36E-07	2.68E-06	1.34E-05
NCGC00347372-02	NCGC00347372-02	363677579	<MOA Unknown> | Class: Steroid | Genus: Asparagus | Family: Liliaceae | Species: racemosus	SARS-CoV-2 cytopathic effect (host tox counterscreen)	Annotated/Bioactive Compound Collection			1.77827941	-5.75	-53.28809143	-3		-30.55452214	-30.70539419	2.472928377	0.999430083			C[C@H]1CC[C@@]2(OC1)O[C@H]3CC4[C@@H]5CC[C@@H]6C[C@H](CC[C@]6(C)C5CC[C@]4(C)[C@H]3[C@@H]2C)O[C@@H]7O[C@H](CO)[C@@H](O[C@@H]8O[C@@H](C)[C@H](O)[C@@H](O)[C@H]8O)[C@H](O)[C@H]7O[C@@H]9O[C@H](CO)[C@@H](O)[C@H](O)[C@H]9O	Analyticon	NP-007474	-2.47742533	-1.90995907	-8.12883436	-30.70539419												4.00E-08	2.00E-07	1.00E-06	5.00E-06
NCGC00347375-02	NCGC00347375-02	363677580	<MOA Unknown> | Class: Terpenoid | Genus: N/A | Family: N/A | Species: N/A	SARS-CoV-2 cytopathic effect (host tox counterscreen)	Annotated/Bioactive Compound Collection					-12.48171936	4		0	-5.42766631					C[C@@H]1O[C@@H](O[C@H]2[C@H](O)[C@@H](CO[C@@H]3O[C@H](CO)[C@@H](O)[C@H](O)[C@H]3O)O[C@@H](OC(=O)C45CCC(C4C6CCC7C8(C)CCC(O)C(C)(C)C8CCC7(C)C6(CC5)C(O)=O)C(C)=C)[C@@H]2O)[C@H](O)[C@H](O)[C@H]1O	Analyticon	NP-012597	-0.87620759	0.47596383	-5.40780142	-5.42766631												4.00E-08	2.00E-07	1.00E-06	5.00E-06
NCGC00347376-02	NCGC00347376-02	363677581	<MOA Unknown> | Class: Saponin | Genus: Myricarubra | Family: Myricaceae | Species: N/A	SARS-CoV-2 cytopathic effect (host tox counterscreen)	Annotated/Bioactive Compound Collection					-31.53624769	4		0	-7.43940991					C[C@@H]1CC[C@@]2(CC[C@]3(C)\C(=C/CC4[C@@]5(C)CC[C@H](O)[C@@](C)(C5CC[C@@]34C)C(O)=O)C2[C@]1(C)O)C(=O)OC6OC(CO)C(O)C(O)C6O	Analyticon	NP-003669	-5.78657866	-5.13636364	-9.74753019	-7.43940991												5.28E-08	2.64E-07	1.32E-06	6.60E-06
NCGC00347377-02	NCGC00347377-02	363677582	<MOA Unknown> | Class: Saponin | Genus: Saponaria | Family: Caryophyllaceae | Species: album	SARS-CoV-2 cytopathic effect (host tox counterscreen)	Annotated/Bioactive Compound Collection					-34.05448374	4		0	-8.02950474					CC1(C)CC[C@@]2(CC[C@]3(C)\C(=C/CC4[C@@]5(C)C[C@H](O)[C@H](O[C@@H]6OC[C@@H](O)[C@H](O)[C@H]6O)[C@@](C)(CO)C5CC[C@@]34C)C2C1)C(=O)O[C@@H]7O[C@H](CO)[C@@H](O)[C@H](O)[C@H]7O	Analyticon	NP-000501	-8.38283828	-3.22727273	-6.58616905	-8.02950474												4.00E-08	2.00E-07	1.00E-06	5.00E-06
NCGC00347378-02	NCGC00347378-02	363677583	<MOA Unknown> | Class: Diterpen | Genus: Croton | Family: Euphorbiaceae | Species: reflexifolius	SARS-CoV-2 cytopathic effect (host tox counterscreen)	Annotated/Bioactive Compound Collection					-34.44080607	4		0	-12.4260355					CC1CCC\2(O)C(CC(=O)\C=C2C)C13CC(OC3=O)C4=COC=C4	Analyticon	NP-007787	-6.02752729	-3.73786408	-8.63665733	-12.4260355												1.07E-07	5.36E-07	2.68E-06	1.34E-05
NCGC00347379-02	NCGC00347379-02	363677584	<MOA Unknown> | Class: Saponin | Genus: Aesculus | Family: Hippocastanaceae | Species: sp.	SARS-CoV-2 cytopathic effect (host tox counterscreen)	Annotated/Bioactive Compound Collection					-22.81769373	4		0	-7.05501618					C[C@@H]1O[C@@H](O[C@@H]2[C@@H](O)[C@@H](O)CO[C@H]2O[C@H]3CC[C@@]4(C)C(CC[C@]5(C)C4C\C=C6\[C@@H]7CC(C)(C)CC[C@@]7(CC[C@@]56C)C(O)=O)[C@]3(C)CO)[C@H](O)[C@H](O[C@@H]8OC[C@@H](O)[C@H](O)[C@H]8O)[C@H]1O	Analyticon	NP-007939	-2.65017668	-5.98694576	-5.63746748	-7.05501618												4.00E-08	2.00E-07	1.00E-06	5.00E-06
NCGC00347384-02	NCGC00347384-02	363677585	<MOA Unknown> | Class: Steroid | Genus: Ruscus | Family: Liliaceae | Species: aculeatus	SARS-CoV-2 cytopathic effect (host tox counterscreen)	Annotated/Bioactive Compound Collection					-25.83619275	4		0	-9.85200846					C[C@@H]1O[C@@H](O[C@H]2C(O)[C@H](O)CO[C@@H]2O[C@@H]3C[C@@H](O)[C@]4(C)C5CC[C@@]6(C)C(C[C@@H]7O[C@]8(CCC(=C)CO8)[C@@H](C)[C@H]67)[C@@H]5C\C=C4\C3)[C@H](O)[C@H](O[C@@H]9O[C@H](CO)[C@@H](O)[C@H](O)[C@H]9O)[C@H]1O	Analyticon	NP-000453	-2.32300885	-3.15934066	-8.29694323	-9.85200846												4.00E-08	2.00E-07	1.00E-06	5.00E-06
NCGC00347389-02	NCGC00347389-02	363677586	production of molecular mediator involved in inflammatory response Inhibitor	SARS-CoV-2 cytopathic effect (host tox counterscreen)	Annotated/Bioactive Compound Collection					-16.2966627	4		0	-7.48414376					CC(C)=CCC[C@](C)(O)[C@H]1CC[C@]2(C)[C@@H]1[C@H](O)CC3[C@@]4(C)CC[C@H](O)C(C)(C)[C@@H]4[C@H](C[C@@]23C)O[C@@H]5O[C@H](CO)[C@@H](O)[C@H](O)[C@H]5O[C@@H]6O[C@H](CO)[C@@H](O)[C@H](O)[C@H]6O	Analyticon	NP-014484	-1.03982301	0	-7.07423581	-7.48414376												5.28E-08	2.64E-07	1.32E-06	6.60E-06
NCGC00347391-02	NCGC00347391-02	363677587	<MOA Unknown> | Class: Alkaloid | Genus: Vinca | Family: N/A | Species: sp.	SARS-CoV-2 cytopathic effect (host tox counterscreen)	Annotated/Bioactive Compound Collection					-4.517977592	4		0	-4.89626556					COC(=O)C1(CO)[C@H]\2CC\3N(CC[C@@]14C3=N\C5=CC=C(OC)C=C45)CC2=C/C	Analyticon	NP-000856	1.22713591	2.31923602	-6.50744961	-4.89626556												1.07E-07	5.36E-07	2.68E-06	1.34E-05
NCGC00347395-02	NCGC00347395-02	363677588	<MOA Unknown> | Class: Diterpen | Genus: Siegesbeckia | Family: Compositae | Species: orientalis	SARS-CoV-2 cytopathic effect (host tox counterscreen)	Annotated/Bioactive Compound Collection					-34.48359523	4		0	-7.88381743					CC(=O)O[C@@H](CO[C@@H]1O[C@H](CO)[C@H](O)[C@H](O)[C@H]1O)[C@@]\2(C)CC[C@@H]3\C(=C2)CC[C@@H]4C(C)(C)[C@@H](O)CC[C@@]34C	Analyticon	NP-003922	-6.22829359	-7.73078672	-9.7063979	-7.88381743												8.00E-08	4.00E-07	2.00E-06	1.00E-05
NCGC00347396-02	NCGC00347396-02	363677589	<MOA Unknown> | Class: Terpenoid | Genus: N/A | Family: N/A | Species: N/A	SARS-CoV-2 cytopathic effect (host tox counterscreen)	Annotated/Bioactive Compound Collection					5.196761625	4		0	1.36986301					COC(=O)[C@H](O)[C@H]1C(C)(C)[C@H](OC(C)=O)[C@]2(O)[C@H]3O[C@@]34C(CC[C@]5(C)C4CC(=O)O[C@H]5C6=COC=C6)[C@@]1(C)C2=O	Analyticon	NP-012105	0.1540154	5.45454545	-0.57080132	1.36986301												8.00E-08	4.00E-07	2.00E-06	1.00E-05
NCGC00347399-02	NCGC00347399-02	363677590	inflammatory response Inhibitor	SARS-CoV-2 cytopathic effect (host tox counterscreen)	Annotated/Bioactive Compound Collection					-13.68410695	4		0	-3.81742739					CC1(C)CC[C@@]2(CC[C@]3(C)\C(=C/CC4[C@@]5(C)CC[C@H](O[C@@H]6O[C@@H]([C@@H](O)[C@H](O[C@@H]7O[C@H](CO)[C@H](O)[C@H](O)[C@H]7O)[C@H]6O)C(O)=O)C(C)(C)C5CC[C@@]34C)C2C1)C(=O)O[C@@H]8O[C@H](CO)[C@@H](O)[C@H](O)[C@H]8O	Analyticon	NP-014627	-1.08821486	-2.09185994	-7.07712533	-3.81742739												4.00E-08	2.00E-07	1.00E-06	5.00E-06
NCGC00347400-02	NCGC00347400-02	363677591	<MOA Unknown> | Class: Shikimate | Genus: N/A | Family: N/A | Species: N/A	SARS-CoV-2 cytopathic effect (host tox counterscreen)	Annotated/Bioactive Compound Collection			3.16227766	-5.5	-19.45114555	4		-14.6418402	-11.197411	1.24751	0.998059527			OC[C@H]1O[C@@H](OC(CCCCC2=CC=C(O)C=C2)CCC3=CC=C(O)C=C3)[C@H](O[C@@H]4OC[C@](O)(CO)[C@H]4O)[C@@H](O)[C@@H]1O	Analyticon	NP-017753	-0.66254417	-1.71055593	-4.46660885	-11.197411												5.28E-08	2.64E-07	1.32E-06	6.60E-06
NCGC00347403-02	NCGC00347403-02	363677592	<MOA Unknown> | Class: Shikimi | Genus: Betula | Family: Betulaceae | Species: sp.	SARS-CoV-2 cytopathic effect (host tox counterscreen)	Annotated/Bioactive Compound Collection					-24.06301371	4		0	-5.9345301					OC[C@@]1(O)CO[C@H](OC[C@H]2O[C@@H](OC(CCCCC3=CC=C(O)C=C3)CCC4=CC=C(O)C=C4)[C@H](O)[C@@H](O)[C@@H]2O)[C@@H]1O	Analyticon	NP-000810	-5.77398337	-0.71394574	-6.16134752	-5.9345301												5.28E-08	2.64E-07	1.32E-06	6.60E-06
NCGC00347404-02	NCGC00347404-02	363677593	<MOA Unknown> | Class: Polyketide | Genus: N/A | Family: N/A | Species: N/A	SARS-CoV-2 cytopathic effect (host tox counterscreen)	Annotated/Bioactive Compound Collection			3.981071706	-5.4	-20.13635392	4		-10.24844374	-12.69271383	4.094972986	0.963888468			CC(=O)C1=C(C)C=C(O[C@@H]2O[C@H](CO)[C@@H](O)[C@H](O)[C@H]2O)C=C1O	Analyticon	NP-015882	-1.23567738	-3.5697287	-4.29964539	-12.69271383												1.07E-07	5.36E-07	2.68E-06	1.34E-05
NCGC00347407-02	NCGC00347407-02	363677594	<MOA Unknown> | Class: N/A | Genus: N/A | Family: N/A | Species: N/A	SARS-CoV-2 cytopathic effect (host tox counterscreen)	Annotated/Bioactive Compound Collection					-24.8099953	4		0	-5.03171247					CC1C(=O)OC\C2=C\CN3CCC(OC(=O)C(C)(O)C1(C)O)C23	Analyticon	NP-012456	-5.02212389	-4.16666667	-7.59825328	-5.03171247												1.07E-07	5.36E-07	2.68E-06	1.34E-05
NCGC00347408-02	NCGC00347408-02	363677595	<MOA Unknown> | Class: Alkaloid | Genus: N/A | Family: N/A | Species: N/A	SARS-CoV-2 cytopathic effect (host tox counterscreen)	Annotated/Bioactive Compound Collection					-29.77187484	4		0	-8.82416397					CC1CCC2(NC1)OC3C(C2C)C4(C)CCC5C(CCC6CC(CCC56C)O[C@@H]7O[C@H](CO)[C@@H](O)[C@H](O)[C@H]7O[C@@H]8O[C@@H](C)[C@H](O)[C@@H](O)[C@H]8O)C4C3=O	Analyticon	NP-017548	-5.4770318	-4.77155075	-6.07111882	-8.82416397												5.28E-08	2.64E-07	1.32E-06	6.60E-06
NCGC00347410-03	withanoside V	363677596	superoxide metabolic process Modulator	SARS-CoV-2 cytopathic effect (host tox counterscreen)	Annotated/Bioactive Compound Collection					3.701639604	4		0	-2.0746888					CC(C1C\C(=C(\C)C(=O)O1)C)C2CCC3C4C\C=C5\CC(CC(O)C5(C)C4CCC23C)OC6OC(COC7OC(CO)C(O)C(O)C7O)C(O)C(O)C6O	Analyticon	NP-007426	4.70016207	-2.86493861	-2.12532866	-2.0746888												5.28E-08	2.64E-07	1.32E-06	6.60E-06
NCGC00347419-02	NCGC00347419-02	363677597	<MOA Unknown> | Class: Flavonoid | Genus: N/A | Family: N/A | Species: N/A	SARS-CoV-2 cytopathic effect (host tox counterscreen)	Annotated/Bioactive Compound Collection					-17.25416669	4		0	-0.92772384					COC1=CC=C(C=C1OC)[C@H]2CC3=CC=CC(=C3C(=O)O2)O	Analyticon	NP-012114	-4.19611307	-3.37609723	-4.98699046	-0.92772384												1.60E-07	8.00E-07	4.00E-06	2.00E-05
NCGC00347420-02	NCGC00347420-02	363677598	<MOA Unknown> | Class: Alkaloid | Genus: N/A | Family: N/A | Species: N/A	SARS-CoV-2 cytopathic effect (host tox counterscreen)	Annotated/Bioactive Compound Collection					-15.5791324	4		0	-9.37759336					CC1CCC2(NC1)OC3C(O)C4C5CCC6CC(CCC6(C)C5CCC4(C)C3C2C)O[C@@H]7O[C@H](CO)[C@@H](O)[C@H](O)[C@H]7O[C@@H]8O[C@@H](C)[C@H](O)[C@@H](O)[C@H]8O	Analyticon	NP-017549	0.20838157	-3.59254206	-2.82646801	-9.37759336												5.28E-08	2.64E-07	1.32E-06	6.60E-06
NCGC00347421-02	NCGC00347421-02	363677599	<MOA Unknown> | Class: Saponin | Genus: N/A | Family: N/A | Species: N/A	SARS-CoV-2 cytopathic effect (host tox counterscreen)	Annotated/Bioactive Compound Collection					-32.66353257	4		0	-10.29859842					CC1(C)CC[C@@]2([C@H](O)C[C@]3(C)\C(=C/CC4[C@@]5(C)CC[C@H](O[C@@H]6OC[C@@H](O)[C@H](O)[C@H]6O)[C@](C)(C5CC[C@@]34C)C(O)=O)[C@@H]2C1)C(O)=O	Analyticon	NP-017710	-4.91383326	-6.7655653	-7.29143858	-10.29859842												5.28E-08	2.64E-07	1.32E-06	6.60E-06
NCGC00347423-03	NCGC00347423-03	363677600	Sodium/potassium-transporting ATPase Inhibitor	SARS-CoV-2 cytopathic effect (host tox counterscreen)	Annotated/Bioactive Compound Collection			3.548133892	-5.45	-127.9799521	-2.1		-105.013381	-87.31501057	2.187616706	0.999818005			C[C@]12CC[C@@H](C[C@@H]1CC[C@@H]3C2CC[C@]4(C)[C@H](CC[C@]34O)\C5=C\C(=O)OC5)OC6OC(CO)C(O)C(O)C6OC7OC(CO)C(O)C(O)C7O	Analyticon	NP-012347	-3.29646018	-4.3956044	-15.41484716	-87.31501057												5.28E-08	2.64E-07	1.32E-06	6.60E-06
NCGC00347424-03	Pladienolide B	363677601		SARS-CoV-2 cytopathic effect (host tox counterscreen)	Annotated/Bioactive Compound Collection	445493-23-2		0.01	-8	-443.0446298	5		-69.37390627	-96.34806132	0.7	0.999023251		SF3B1	CC[C@H](O)[C@@H](C)[C@H]1O[C@@H]1C[C@H](C)\C=C\C=C(/C)[C@H]2OC(=O)C[C@H](O)CC[C@@](C)(O)[C@@H](OC(C)=O)\C=C\[C@@H]2C	Adooq	A12699	-93.53647276	-95.56531284	-96.34806132													8.00E-07	4.00E-06	2.00E-05
NCGC00347491-02	NCGC00347491-02	363677602	<MOA Unknown> | Class: Terpenoid | Genus: N/A | Family: N/A | Species: N/A	SARS-CoV-2 cytopathic effect (host tox counterscreen)	Annotated/Bioactive Compound Collection					-6.766156828	4		0	-4.68879668					C\C1=C\C(=O)[C@@H](O)[C@@]2(C)C1C[C@H]3OC(=O)[C@H](O)[C@@]4(O)C(=C)[C@@H](O)[C@]5(O)OC[C@]34C25	Analyticon	NP-015968	0.85667979	-3.50159163	-1.90622261	-4.68879668												8.00E-08	4.00E-07	2.00E-06	1.00E-05
NCGC00347495-02	NCGC00347495-02	363677603	<MOA Unknown> | Class: Terpenoid | Genus: N/A | Family: N/A | Species: N/A	SARS-CoV-2 cytopathic effect (host tox counterscreen)	Annotated/Bioactive Compound Collection			0.281838293	-6.55	-5.547471466	4		-11.56431535	-7.13692946	1.4487171	0.983659932			CC1CCC2C(C)(C)C(O)C(O)CC2(C)C13CC4=C(O3)C(=C(CO)C=C4O)C=O	Analyticon	NP-015597	3.21833758	-2.41018645	-5.19281332	-7.13692946												8.00E-08	4.00E-07	2.00E-06	1.00E-05
NCGC00347499-02	NCGC00347499-02	363677604	<MOA Unknown> | Class: Terpenoid | Genus: N/A | Family: N/A | Species: N/A	SARS-CoV-2 cytopathic effect (host tox counterscreen)	Annotated/Bioactive Compound Collection					-3.853160539	4		0	-3.12837109					COC1=CC(=C(C(=C1)O)C(=O)NC2C(C)OC(OC3CCC(C)C4C3\C=C(\C)C5\C(=C\CC\C(=C\C6(C)\C=C(/C(C)CC6\7OC(=O)\C(=C7O)C(=O)C45C)C(O)=O)C)C)C(O)C2(C)O)C	Analyticon	NP-016438	2.03180212	0.40513167	-5.55073721	-3.12837109												4.00E-08	2.00E-07	1.00E-06	5.00E-06
NCGC00347501-02	NCGC00347501-02	363677605	<MOA Unknown> | Class: Terpenoid | Genus: Polyalthia | Family: N/A | Species: fragrans	SARS-CoV-2 cytopathic effect (host tox counterscreen)	Annotated/Bioactive Compound Collection					-21.12661732	4		0	-4.50916936					C[C@@]12CCC[C@@](C)(C1CCC(=C)[C@H]2CCC3=COC=C3)C(O)=O	Analyticon	NP-009674	-3.26855124	-5.08665316	-8.065915	-4.50916936												1.07E-07	5.36E-07	2.68E-06	1.34E-05
NCGC00347503-03	NCGC00347503-03	363677606	<MOA Unknown> | Class: Diterpen | Genus: Cornutia | Family: Verbenaceae | Species: pyramidata	SARS-CoV-2 cytopathic effect (host tox counterscreen)	Annotated/Bioactive Compound Collection					-3.162701411	4		0	-4.29341963					COC1OC(OC)C(O)(CCC2(C)C(C)CCC3(C)C2CC(O)C(O)C34CO4)C1O	Analyticon	NP-004273	2.38515901	1.08035111	-6.85169124	-4.29341963												8.00E-08	4.00E-07	2.00E-06	1.00E-05
NCGC00347504-02	NCGC00347504-02	363677607	<MOA Unknown> | Class: nucleoside | Genus: N/A | Family: N/A | Species: N/A	SARS-CoV-2 cytopathic effect (host tox counterscreen)	Annotated/Bioactive Compound Collection					-6.713531335	4		0	-4.4813278					COC1=CC(=CC(=C1C(=O)O[C@@H]2[C@H](O)[C@@H](CO)O[C@H]2N3\C=C/C(=O)NC3=O)C)O	Analyticon	NP-005212	-0.11576754	-2.13733515	-0.37248028	-4.4813278												8.00E-08	4.00E-07	2.00E-06	1.00E-05
NCGC00347506-02	NCGC00347506-02	363677608	<MOA Unknown> | Class: Iridoid | Genus: Vitex | Family: Verbenaceae | Species: agenus	SARS-CoV-2 cytopathic effect (host tox counterscreen)	Annotated/Bioactive Compound Collection					-6.923622824	4		0	-6.73706441					C[C@]1(O)CC[C@H]\2[C@@H]1[C@@H](O\C=C2C(O)=O)O[C@@H]3O[C@H](CO)[C@@H](O)[C@H](O)[C@H]3O	Analyticon	NP-002209	2.71849023	-5.04521656	-5.23049645	-6.73706441												1.07E-07	5.36E-07	2.68E-06	1.34E-05
NCGC00347510-02	NCGC00347510-02	363677609	<MOA Unknown> | Class: Saponin | Genus: Acanthopanax | Family: Araliaceae | Species: aculeatum	SARS-CoV-2 cytopathic effect (host tox counterscreen)	Annotated/Bioactive Compound Collection					-18.42223081	4		0	-9.28295755					C[C@@H]1O[C@@H](OC2C(O)C(O)C(OCC3OC(OC(=O)[C@]45CCC(C)(C)CC4\C6=C\CC7[C@@]8(C)CC[C@@H](O)[C@@](C)(C8CC[C@@]7(C)[C@]6(C)CC5)C(O)=O)C(O)C(O)C3O)OC2CO)[C@H](O)[C@H](O)[C@H]1O	Analyticon	NP-004082	-0.62878435	-2.53989661	-4.13838406	-9.28295755												4.00E-08	2.00E-07	1.00E-06	5.00E-06
NCGC00347515-02	NCGC00347515-02	363677610	<MOA Unknown> | Class: Monoterpen | Genus: Polygonatum | Family: Liliaceae | Species: kingianum	SARS-CoV-2 cytopathic effect (host tox counterscreen)	Annotated/Bioactive Compound Collection					-39.46504092	4		0	-11.78082192					CC(C1CCC(C)(O1)C=C)C(=O)OC\C(C)=C/CCC(C)(O)C=C	Analyticon	NP-004035	-9.30693069	-2.18181818	-7.06915477	-11.78082192												1.07E-07	5.36E-07	2.68E-06	1.34E-05
NCGC00347519-02	NCGC00347519-02	363677611	<MOA Unknown> | Class: N/A | Genus: N/A | Family: N/A | Species: N/A	SARS-CoV-2 cytopathic effect (host tox counterscreen)	Annotated/Bioactive Compound Collection			0.446683592	-6.35	3.590684818	4		-11.51319957	-5.42766631	1.967336206	0.997933343			CC(OC(C)=O)C(C)(O)C(=O)O[C@@H]1CC[C@]2(C)CC(=O)C(C[C@H]2[C@]1(C)OC(C)=O)=C(C)C	Analyticon	NP-008383	5.54931476	0.71394574	-5.31914894	-5.42766631												8.00E-08	4.00E-07	2.00E-06	1.00E-05
NCGC00347524-02	NCGC00347524-02	363677612	Acetylcholinesterase Inhibitor	SARS-CoV-2 cytopathic effect (host tox counterscreen)	Annotated/Bioactive Compound Collection					-32.75160777	4		0	-9.36420882					COC(=O)\C1=C\O[C@@H](O[C@@H]2O[C@H](CO[C@@H]3O[C@H](CO)[C@@H](O)[C@H](O)[C@H]3O)[C@@H](O)[C@H](O)[C@H]2O)[C@H]\4[C@@H]1C\C=C4CO	Analyticon	NP-015876	-4.63437354	-8.7884918	-9.08692796	-9.36420882												8.00E-08	4.00E-07	2.00E-06	1.00E-05
NCGC00347526-02	NCGC00347526-02	363677613	<MOA Unknown> | Class: polyketide/AS; Alkaloid | Genus: N/A | Family: N/A | Species: N/A	SARS-CoV-2 cytopathic effect (host tox counterscreen)	Annotated/Bioactive Compound Collection			2.238721139	-5.65	-25.46178663	4		-9.114656572	-11.14857745	4.954917313	0.933797546			CC(C)CC1NC(=O)C23OC(=O)\C=C\C(O)CCC\C(=C\C2\C=C(\C)C(C)C13)C	Analyticon	NP-001802	-3.63036304	-0.63636364	-8.73765093	-11.14857745												1.07E-07	5.36E-07	2.68E-06	1.34E-05
NCGC00347528-02	Rhodomyrtone A	363677614	<MOA Unknown> | Class: Polyketide | Genus: N/A | Family: N/A | Species: N/A	SARS-CoV-2 cytopathic effect (host tox counterscreen)	Annotated/Bioactive Compound Collection			3.548133892	-5.45	-98.33214685	-3		-69.14240828	-73.82507903	4.954917313	0.999779641			CC(C)CC\1C2=C(O)C(=C(O)C=C2O\C3=C1C(=O)C(C)(C)C(=O)C3(C)C)C(=O)CC(C)C	Analyticon	NP-012934	-5.21452145	-4.18181818	-8.9571899	-73.82507903												8.00E-08	4.00E-07	2.00E-06	1.00E-05
NCGC00347530-02	NCGC00347530-02	363677615	<MOA Unknown> | Class: Terpenoid | Genus: N/A | Family: N/A | Species: N/A	SARS-CoV-2 cytopathic effect (host tox counterscreen)	Annotated/Bioactive Compound Collection			4.466835922	-5.35	-24.28012207	4		-17.7415554	-15.09242332	1.111	0.989316245			C[C@H]1[C@@H](O)[C@H](O)C2[C@@]\3(C)[C@H](O)[C@@H](O)C\C(=C3C[C@H]4OC(=O)[C@H](O)[C@]1(O)[C@@]24C)C	Analyticon	NP-015947	-1.14112715	-3.70869858	-7.24764616	-15.09242332												1.07E-07	5.36E-07	2.68E-06	1.34E-05
NCGC00347532-02	NCGC00347532-02	363677616	<MOA Unknown> | Class: Polyketide | Genus: N/A | Family: N/A | Species: N/A	SARS-CoV-2 cytopathic effect (host tox counterscreen)	Annotated/Bioactive Compound Collection					-24.56110857	4		0	-9.37829294					COC1=CC=CC2=CC3=C(C(C)OC3=O)C(=C12)O[C@@H]4O[C@H](CO[C@@H]5O[C@H](CO)[C@@H](O)[C@H](O)[C@H]5O)[C@@H](O)[C@H](O)[C@H]4O	Analyticon	NP-012310	-3.23432343	-1.95454545	-8.69374314	-9.37829294												8.00E-08	4.00E-07	2.00E-06	1.00E-05
NCGC00347533-02	NCGC00347533-02	363677617	<MOA Unknown> | Class: Terpenoid | Genus: N/A | Family: N/A | Species: N/A	SARS-CoV-2 cytopathic effect (host tox counterscreen)	Annotated/Bioactive Compound Collection					-32.7464033	4		0	-13.31950207					COC(=O)[C@H](O)[C@H]1C(C)(C)[C@H](OC(=O)C(C)C)[C@]2(O)[C@H]3O[C@@]34C(CC[C@]5(C)C4CC(=O)O[C@H]5C6=COC=C6)[C@@]1(C)C2=O	Analyticon	NP-012107	-4.09817087	-4.77489768	-6.50744961	-13.31950207												5.28E-08	2.64E-07	1.32E-06	6.60E-06
NCGC00347535-02	NCGC00347535-02	363677618	<MOA Unknown> | Class: sesquiterpene/shikimi | Genus: N/A | Family: N/A | Species: N/A	SARS-CoV-2 cytopathic effect (host tox counterscreen)	Annotated/Bioactive Compound Collection					-7.944380898	4		0	-4.55231931					COC1=C2C[C@H]3[C@](C)(CCC4(OC(=O)CC[C@]34C)C(C)(C)O)OC2=C(C)C5=C1C(=O)OC5	Analyticon	NP-005504	0.44169611	-0.54017556	-5.4206418	-4.55231931												8.00E-08	4.00E-07	2.00E-06	1.00E-05
NCGC00347538-02	NCGC00347538-02	363677619	<MOA Unknown> | Class: Polyketide | Genus: N/A | Family: N/A | Species: N/A	SARS-CoV-2 cytopathic effect (host tox counterscreen)	Annotated/Bioactive Compound Collection			7.079457844	-5.15	-38.59280159	4		-12.69826685	-17.3812038	3.297498336	0.991948977			COC1=C(O)C2=CC(=C1OC)CCCCC(O)CCC3=CC=C(O)C2=C3	Analyticon	NP-012320	-5.54931476	-6.13993337	-7.26950355	-17.3812038												1.07E-07	5.36E-07	2.68E-06	1.34E-05
NCGC00347541-02	NCGC00347541-02	363677620	<MOA Unknown> | Class: Terpenoid | Genus: N/A | Family: N/A | Species: N/A	SARS-CoV-2 cytopathic effect (host tox counterscreen)	Annotated/Bioactive Compound Collection					-35.7116883	4		0	-9.64059197					CC1(CO)CC[C@@]2(CC[C@]3(C)\C(=C/CC4[C@@]5(C)CC[C@H](O[C@@H]6O[C@@H]([C@@H](O)[C@H](O)[C@H]6O)C(O)=O)C(C)(C)C5CC[C@@]34C)C2C1)C(=O)O[C@@H]7O[C@H](CO)[C@@H](O)[C@H](O)[C@H]7O	Analyticon	NP-012048	-8.11946903	-0.5952381	-9.2139738	-9.64059197												4.00E-08	2.00E-07	1.00E-06	5.00E-06
NCGC00347546-02	NCGC00347546-02	363677621	<MOA Unknown> | Class: Terpenoid | Genus: N/A | Family: N/A | Species: N/A	SARS-CoV-2 cytopathic effect (host tox counterscreen)	Annotated/Bioactive Compound Collection					-42.3756822	4		0	-10.93782929					CC12CCCC(C)(C1CCC34CC(CCC23)C(=O)C4)C(O)=O	Analyticon	NP-017060	-7.32673267	-10	-12.16245884	-10.93782929												1.60E-07	8.00E-07	4.00E-06	2.00E-05
NCGC00347551-02	NCGC00347551-02	363677622	<MOA Unknown> | Class: sesquiterpene/shikimi | Genus: N/A | Family: N/A | Species: N/A	SARS-CoV-2 cytopathic effect (host tox counterscreen)	Annotated/Bioactive Compound Collection					-28.51501669	4		0	-9.56733699					C[C@@H]1CC[C@H]2C(C)(C)[C@H](O)[C@H](O)C[C@]2(C)[C@@]13CC4=C(O3)C5=C(C=C4O)C(=O)NC5	Analyticon	NP-007982	-4.12203074	-6.94538098	-7.20385373	-9.56733699												1.07E-07	5.36E-07	2.68E-06	1.34E-05
NCGC00347562-02	NCGC00347562-02	363677623	<MOA Unknown> | Class: Terpenoid | Genus: N/A | Family: N/A | Species: N/A	SARS-CoV-2 cytopathic effect (host tox counterscreen)	Annotated/Bioactive Compound Collection			7.943282347	-5.1	-40.82269373	4		-15.04973789	-18.8781014	3.677248169	0.990137937			CC(C)C(=O)O[C@H]1[C@@H]2[C@H](C)C(=O)O[C@@H]2C[C@@H](C)[C@@H]3\C=C/C(=O)[C@@]13C	Analyticon	NP-013135	-6.58127208	-5.08665316	-6.02775369	-18.8781014												1.07E-07	5.36E-07	2.68E-06	1.34E-05
NCGC00347566-02	NCGC00347566-02	363677624	MAPK signaling pathway Inhibitor	SARS-CoV-2 cytopathic effect (host tox counterscreen)	Annotated/Bioactive Compound Collection			3.548133892	-5.45	-100.5791458	-3		-55.57153366	-60.84477297	4.954917313	0.997846329			CC[C@@H](C)[C@@H]1N(C)C(=O)[C@H](OC(=O)[C@H](C(C)C)N(C)C(=O)[C@H](OC(=O)[C@H](C(C)C)N(C)C(=O)[C@H](OC1=O)C(C)C)C(C)C)C(C)C	Analyticon	NP-003742	-6.49292294	-9.47168015	-8.20035461	-60.84477297												5.28E-08	2.64E-07	1.32E-06	6.60E-06
NCGC00347570-02	NCGC00347570-02	363677625	<MOA Unknown> | Class: Alkaloid | Genus: N/A | Family: N/A | Species: N/A	SARS-CoV-2 cytopathic effect (host tox counterscreen)	Annotated/Bioactive Compound Collection					-43.6694589	4		0	-11.70124481					CC\1(C)OC2=C(\C=C1)C=C3C(=C2)[NH]C(=C3CC4NC(=O)\C5=C\CCN5C4=O)C(C)(C)C=C	Analyticon	NP-004909	-8.21949525	-8.68576626	-9.75021911	-11.70124481												8.00E-08	4.00E-07	2.00E-06	1.00E-05
NCGC00347571-02	NCGC00347571-02	363677626	<MOA Unknown> | Class: Steroide | Genus: N/A | Family: N/A | Species: N/A	SARS-CoV-2 cytopathic effect (host tox counterscreen)	Annotated/Bioactive Compound Collection					-18.20771633	4		0	-5.53911205					C[C@H]1CC[C@@]2(OC1)O[C@H]3CC4C\5CC[C@H]6C[C@@H](O)CC[C@]6(C)C5=C/C(=O)[C@]4(C)[C@H]3[C@@H]2C	Analyticon	NP-017177	-3.07522124	-1.23626374	-6.59388646	-5.53911205												8.00E-08	4.00E-07	2.00E-06	1.00E-05
NCGC00347572-02	NCGC00347572-02	363677627	<MOA Unknown> | Class: sesquiterpene/shikimi | Genus: N/A | Family: N/A | Species: N/A	SARS-CoV-2 cytopathic effect (host tox counterscreen)	Annotated/Bioactive Compound Collection					-8.703165138	4		0	-4.97925311					C[C@@H]1CCC2C(C)(C)[C@H](CC[C@]2(C)[C@@]13CC4=C(O3)C5=C(C=C4O)C(=O)N(C5)[C@@H](CCC(O)=O)C(O)=O)OC(C)=O	Analyticon	NP-006148	-0.43991665	0.18190086	-3.74671341	-4.97925311												8.00E-08	4.00E-07	2.00E-06	1.00E-05
NCGC00347573-02	NCGC00347573-02	363677628	<MOA Unknown> | Class: Alkaloid | Genus: N/A | Family: N/A | Species: N/A	SARS-CoV-2 cytopathic effect (host tox counterscreen)	Annotated/Bioactive Compound Collection					-28.8705544	4		0	-8.83034773					CC(C)CNC(=O)\C=C\CCCCC1=CC=C2OCOC2=C1	Analyticon	NP-016260	-5.34653465	-5.22727273	-6.2349067	-8.83034773												1.07E-07	5.36E-07	2.68E-06	1.34E-05
NCGC00347575-02	NCGC00347575-02	363677629	<MOA Unknown> | Class: polyketide/AS; Alkaloid | Genus: N/A | Family: N/A | Species: N/A	SARS-CoV-2 cytopathic effect (host tox counterscreen)	Annotated/Bioactive Compound Collection					-40.76211179	4		0	-9.64401294					COC1CC(=O)C23C(/C=C(\C)CCC(O)C1O)\C=C(\C)C(C)C2C(CC(C)C)NC3=O	Analyticon	NP-001809	-9.45229682	-9.18298447	-4.20641804	-9.64401294												8.00E-08	4.00E-07	2.00E-06	1.00E-05
NCGC00347583-02	NCGC00347583-02	363677630	<MOA Unknown> | Class: Diterpen | Genus: Pinus | Family: Pinaceae | Species: nigra nigra	SARS-CoV-2 cytopathic effect (host tox counterscreen)	Annotated/Bioactive Compound Collection					-14.64943097	4		0	-7.0749736					CC(C)(O)C1=CC=C2C(=C1)C(=O)C[C@H]3[C@@](C)(CCC[C@]23C)C(O)=O	Analyticon	NP-002205	-0.92114132	-4.28367444	-4.21099291	-7.0749736												1.07E-07	5.36E-07	2.68E-06	1.34E-05
NCGC00347586-02	NCGC00347586-02	363677631	<MOA Unknown> | Class: Terpenoid | Genus: N/A | Family: N/A | Species: N/A	SARS-CoV-2 cytopathic effect (host tox counterscreen)	Annotated/Bioactive Compound Collection					-28.61314044	4		0	-7.18446602					CC1CCC2(CCC3(C)\C(=C/CC4C5(C)CCC(O)C(C)(C5CCC34C)C(O)=O)C2C1(C)O)C(O)=O	Analyticon	NP-015504	-6.44876325	-3.82624353	-5.55073721	-7.18446602												8.00E-08	4.00E-07	2.00E-06	1.00E-05
NCGC00347587-02	NCGC00347587-02	363677632	<MOA Unknown> | Class: Sesquiterpen | Genus: Siegesbeckia | Family: Compositae | Species: orientalis	SARS-CoV-2 cytopathic effect (host tox counterscreen)	Annotated/Bioactive Compound Collection					11.83304251	4		0	4.20711974					CC(=C)C(=O)OC1CC(CO)CCC\C(=C\C2OC(=O)C(=C)C12)CO	Analyticon	NP-003918	3.04770318	1.48548278	-0.47701648	4.20711974												1.07E-07	5.36E-07	2.68E-06	1.34E-05
NCGC00347588-02	NCGC00347588-02	363677633	<MOA Unknown> | Class: Shikimate | Genus: N/A | Family: N/A | Species: N/A	SARS-CoV-2 cytopathic effect (host tox counterscreen)	Annotated/Bioactive Compound Collection					-26.86924544	4		0	-6.97095436					CC(O)C(O)C1=CC=C2OC(=C(C)C2=C1)C3=CC=C4OCOC4=C3	Analyticon	NP-012925	-5.71891642	-2.13733515	-7.64680105	-6.97095436												1.07E-07	5.36E-07	2.68E-06	1.34E-05
NCGC00347591-02	NCGC00347591-02	363677634	<MOA Unknown> | Class: Terpenoid | Genus: N/A | Family: N/A | Species: N/A	SARS-CoV-2 cytopathic effect (host tox counterscreen)	Annotated/Bioactive Compound Collection					-28.64975974	4		0	-9.97359334					COC1=CC(=C(C(=O)OC2C(C)OC(OC3CCC(C)C4C3\C=C(\C)C5\C(=C\CC\C(=C\C6(C)\C=C(/C(C)CC6\7OC(=O)\C(=C7O)C(=O)C45C)C(O)=O)C)C)C(O)C2O)C(=C1)OC)C	Analyticon	NP-016439	-3.46995808	-5.1472241	-6.89730677	-9.97359334												4.00E-08	2.00E-07	1.00E-06	5.00E-06
NCGC00347599-02	NCGC00347599-02	363677635	<MOA Unknown> | Class: Terpenoid | Genus: N/A | Family: N/A | Species: N/A	SARS-CoV-2 cytopathic effect (host tox counterscreen)	Annotated/Bioactive Compound Collection					-30.24201951	4		0	-9.31362196					COC(=O)\C1=C\O[C@@H](O[C@@H]2O[C@H](CO[C@@H]3O[C@H](COC(=O)\C=C\C4=CC=C(O)C=C4)[C@@H](O)[C@H](O)[C@H]3O)[C@@H](O)[C@H](O)[C@H]2O)[C@H]\5[C@@H]1C\C=C5CO	Analyticon	NP-015888	-6.2233206	-3.52213232	-4.92021277	-9.31362196												5.28E-08	2.64E-07	1.32E-06	6.60E-06
NCGC00347604-02	NCGC00347604-02	363677636	<MOA Unknown> | Class: Saponin | Genus: N/A | Family: N/A | Species: N/A	SARS-CoV-2 cytopathic effect (host tox counterscreen)	Annotated/Bioactive Compound Collection					-12.7300918	4		0	-3.15352697					CC1(C)C[C@@H](OC(=O)C2=CC=CC=C2)[C@]3(CO)[C@@H](O)C[C@]4(C)\C(=C/CC5[C@@]6(C)CC[C@H](OC7OCC(O)C(OC8OC(CO)C(O)C(O)C8O)C7O)C(C)(C)C6CC[C@@]45C)C3C1	Analyticon	NP-013208	-1.64389905	-4.13824466	-3.39614373	-3.15352697												4.00E-08	2.00E-07	1.00E-06	5.00E-06
NCGC00347606-02	NCGC00347606-02	363677637	Phosphodiesterase 1 Inhibitor	SARS-CoV-2 cytopathic effect (host tox counterscreen)	Annotated/Bioactive Compound Collection					-9.628743659	4		0	-1.66491043					C[C@@H]1CC[C@@]2(CC[C@]3(C(O)=O)\C(=C/CC4[C@@]5(C)CC[C@H](O[C@@H]6O[C@H](C)[C@@H](O)[C@H](O)[C@H]6O)C(C)(C)C5CC[C@@]34C)[C@@H]2[C@H]1C)C(O)=O	Analyticon	NP-000808	-1.07810781	-0.36363636	-7.28869374	-1.66491043												5.28E-08	2.64E-07	1.32E-06	6.60E-06
NCGC00347608-02	NCGC00347608-02	363677638	<MOA Unknown> | Class: Terpenoid | Genus: N/A | Family: N/A | Species: N/A	SARS-CoV-2 cytopathic effect (host tox counterscreen)	Annotated/Bioactive Compound Collection					-23.90467181	4		0	-9.63651733					CCC(=O)O[C@H]1C(C)(C)[C@H]([C@@H](O)C(=O)OC)[C@@]2(C)C3CC[C@]4(C)C(CC(=O)O[C@H]4C5=COC=C5)[C@]36O[C@@H]6[C@]1(O)C2=O	Analyticon	NP-012106	-2.56288562	-2.96116505	-6.69825544	-9.63651733												5.28E-08	2.64E-07	1.32E-06	6.60E-06
NCGC00347611-02	NCGC00347611-02	363677639	<MOA Unknown> | Class: Triterpen | Genus: Aralia | Family: Araliaceae | Species: armata	SARS-CoV-2 cytopathic effect (host tox counterscreen)	Annotated/Bioactive Compound Collection					-21.46970166	4		0	-6.13107822					CC(=C)C1CC[C@@]2(CC[C@@]3([C@H](CCC4[C@@]5(C)CC[C@H](O)C(C)(C)C5CC[C@@]34C)C12)C(O)=O)C(O)=O	Analyticon	NP-003039	-4.00442478	0.68681319	-9.30131004	-6.13107822												8.00E-08	4.00E-07	2.00E-06	1.00E-05
NCGC00347612-02	NCGC00347612-02	363677640	<MOA Unknown> | Class: N/A | Genus: N/A | Family: N/A | Species: N/A	SARS-CoV-2 cytopathic effect (host tox counterscreen)	Annotated/Bioactive Compound Collection					-38.79089777	4		0	-12.19917012					CC12CCCC(C)(C1CCC34CC(CCC23)C5(CO)OC45)C(O)=O	Analyticon	NP-006978	-5.48738134	-11.55070487	-9.18054338	-12.19917012												1.07E-07	5.36E-07	2.68E-06	1.34E-05
NCGC00347620-02	NCGC00347620-02	363677641	<MOA Unknown> | Class: sesquiterpene/shikimi | Genus: N/A | Family: N/A | Species: N/A	SARS-CoV-2 cytopathic effect (host tox counterscreen)	Annotated/Bioactive Compound Collection					-17.44873933	4		0	-3.0420712					C\C1=C\CC2C(C)(C)CCCC2(C)C1CC34OC3C(O)\C(=C/C4O)CO	Analyticon	NP-005982	-3.84275618	-2.97096556	-4.90026019	-3.0420712												1.07E-07	5.36E-07	2.68E-06	1.34E-05
NCGC00347623-02	NCGC00347623-02	363677642	<MOA Unknown> | Class: Terpenoid | Genus: N/A | Family: N/A | Species: N/A	SARS-CoV-2 cytopathic effect (host tox counterscreen)	Annotated/Bioactive Compound Collection			0.125892541	-6.9	-268.603921	-1.1		-93.49410614	-97.44058501	3.677248169	0.999960441			COC1C(O)C(C)OC(OC2C(O)C(O)[C@H](O[C@H]3C[C@@H](O)[C@@]4(C)C(CCC5C4CC[C@]6(C)[C@H](CC[C@]56O)\C7=C\C(=O)OC7)C3)OC2CO)C1O	Analyticon	NP-012576	-8.0344667	-91.908294	-97.24107729	-97.44058501												5.28E-08	2.64E-07	1.32E-06	6.60E-06
NCGC00347624-02	NCGC00347624-02	363677643	<MOA Unknown> | Class: Iridoid | Genus: Plumeria | Family: Apocynaceae | Species: rubra	SARS-CoV-2 cytopathic effect (host tox counterscreen)	Annotated/Bioactive Compound Collection			1.258925412	-5.9	-16.42763783	4		-14.35117493	-12.37597911	2.248116706	0.999493571			COC(=O)\C1=C\O[C@@H](O[C@@H]2O[C@H](CO)[C@@H](O)[C@H](O)[C@H]2O)[C@H]3[C@@H]1\C=C/[C@]3\4OC(=O)\C(=C4)[C@H](C)O	Analyticon	NP-001895	0.85312428	-8.54116089	-12.37597911													4.00E-07	2.00E-06	1.00E-05
NCGC00347625-02	NCGC00347625-02	363677644	<MOA Unknown> | Class: Terpenoid | Genus: N/A | Family: N/A | Species: N/A	SARS-CoV-2 cytopathic effect (host tox counterscreen)	Annotated/Bioactive Compound Collection			3.16227766	-5.5	-61.22877621	4		-27.94994735	-29.26022628	1.47808881	0.999907653			C[C@@H]1C[C@H](OC(C)=O)[C@]2(COC(C)=O)[C@H](CCC[C@]23CO3)[C@@]1(C)[C@@H]4C[C@H]5\C=C/O[C@H]5O4	Analyticon	NP-012958	-6.80193682	-14.98565438	-29.26022628													4.00E-07	2.00E-06	1.00E-05
NCGC00347632-02	NCGC00347632-02	363677645	<MOA Unknown> | Class: sesquiterpene(shikimi | Genus: N/A | Family: N/A | Species: N/A	SARS-CoV-2 cytopathic effect (host tox counterscreen)	Annotated/Bioactive Compound Collection					-33.01489923	4		0	-10.60862215					C\C1=C\CC2C(C)(CO)CCCC2(C)C1CC34OC3C(O)C(=C)C(O)C4O	Analyticon	NP-004042	-4.69862364	-8.78640777	-8.46435494	-10.60862215												1.07E-07	5.36E-07	2.68E-06	1.34E-05
NCGC00347641-02	NCGC00347641-02	363677646	<MOA Unknown> | Class: Terpenoid | Genus: Eurycoma | Family: N/A | Species: longifolia	SARS-CoV-2 cytopathic effect (host tox counterscreen)	Annotated/Bioactive Compound Collection			1.412537545	-5.85	-3.608478069	4		-16.38642298	-10.32201915	1.59358881	0.999767895			C[C@H]1[C@@H](O)[C@H](O)C2[C@@]3(C)[C@H](O[C@@H]4O[C@H](CO)[C@@H](O)[C@H](O)[C@H]4O)\C=C/[C@@](C)(O)C3[C@@H](O)[C@H]5OC(=O)[C@@H]1[C@@]25C	Analyticon	NP-015932	3.62001383	-4.96579122	-10.32201915													4.00E-07	2.00E-06	1.00E-05
NCGC00347642-03	NCGC00347642-03	363677647	<MOA Unknown> | Class: aromatic polyketide | Genus: Hypericum | Family: Guttiferae | Species: hookerianum	SARS-CoV-2 cytopathic effect (host tox counterscreen)	Annotated/Bioactive Compound Collection			2.818382931	-5.55	-22.27395554	4		-15.80798518	-15.34883721	1.713743691	0.999558719			CC1(C)C2CCC3(C)OC4=CC(=C(C(=C4C1C23)O)C(=O)C5=CC=CC=C5)O	Analyticon	NP-004417	-0.50884956	-1.64835165	-8.25327511	-15.34883721												1.07E-07	5.36E-07	2.68E-06	1.34E-05
NCGC00347643-02	NCGC00347643-02	363677648	<MOA Unknown> | Class: N/A | Genus: N/A | Family: N/A | Species: N/A	SARS-CoV-2 cytopathic effect (host tox counterscreen)	Annotated/Bioactive Compound Collection					-11.43973448	4		0	0.21141649					CC(=C)[C@H]1CC[C@@]2(CC[C@]3(C)C(CCC4[C@@]5(C)CCC(=O)C(C)(C)C5CC[C@@]34C)C12)C(O)=O	Analyticon	NP-005821	-2.67699115	-3.2967033	-4.75982533	0.21141649												8.00E-08	4.00E-07	2.00E-06	1.00E-05
NCGC00347644-02	NCGC00347644-02	363677649	<MOA Unknown> | Class: Terpenoid | Genus: N/A | Family: N/A | Species: N/A	SARS-CoV-2 cytopathic effect (host tox counterscreen)	Annotated/Bioactive Compound Collection					-34.09645015	4		0	-11.1627907					OC[C@@]1(O)CO[C@@H](OC[C@H]2O[C@@H](O[C@@H]3O\C=C4/[C@@H](CCOC4=O)[C@H]3C=C)[C@H](O)[C@@H](O)[C@@H]2O)[C@@H]1O	Analyticon	NP-015575	-5.42035398	-2.47252747	-12.09606987	-11.1627907												8.00E-08	4.00E-07	2.00E-06	1.00E-05
NCGC00347645-02	NCGC00347645-02	363677650	<MOA Unknown> | Class: Polyketide | Genus: - | Family: - | Species: -	SARS-CoV-2 cytopathic effect (host tox counterscreen)	Annotated/Bioactive Compound Collection			1.995262315	-5.7	-50.13728506	4		-21.30737435	-21.57676349	0.9	0.999353249			C[C@H]/1C[C@@H](C)[C@@H](CC2=CN=CO2)OC(=O)\C(=C\[C@@H](C)C[C@@H](C)[C@@H](CC3=CN=CO3)OC(=O)\C(=C1)C)C	Analyticon	NP-001733	-5.0706182	-8.32196453	-14.70201578	-21.57676349												8.00E-08	4.00E-07	2.00E-06	1.00E-05
NCGC00347646-02	NCGC00347646-02	363677651	bone resorption Inhibitor	SARS-CoV-2 cytopathic effect (host tox counterscreen)	Annotated/Bioactive Compound Collection					-21.7377786	4		0	-6.72286617					CC1(O)CC(O)C2(O)\C=C/OC(O[C@@H]3O[C@H](CO)[C@@H](O)[C@H](O)[C@H]3O)C12	Analyticon	NP-015880	-3.41034103	-3.90909091	-6.71789243	-6.72286617												1.07E-07	5.36E-07	2.68E-06	1.34E-05
NCGC00347648-02	NCGC00347648-02	363677652	<MOA Unknown> | Class: Polyketide | Genus: N/A | Family: N/A | Species: N/A	SARS-CoV-2 cytopathic effect (host tox counterscreen)	Annotated/Bioactive Compound Collection					-19.33067226	4		0	-10.45406547					CC1OC(=O)C23C(=C)C(C)(CC4C\5(C)OC(C6OC67C5=C\C(=O)OC7(C)C)C24C)C(=O)C13O	Analyticon	NP-016556	-1.01100876	-2.99857211	-5.71808511	-10.45406547												8.00E-08	4.00E-07	2.00E-06	1.00E-05
NCGC00347650-02	NCGC00347650-02	363677653	<MOA Unknown> | Class: Flavon | Genus: Leucaena | Family: Fabaceae | Species: glauca	SARS-CoV-2 cytopathic effect (host tox counterscreen)	Annotated/Bioactive Compound Collection					-34.99313131	4		0	-10.86680761					COC1=CC=C2[C@H]3OC4=CC5=C(OCO5)C=C4[C@@]3(O)COC2=C1	Analyticon	NP-004020	-5.99557522	-3.8003663	-11.52838428	-10.86680761												1.07E-07	5.36E-07	2.68E-06	1.34E-05
NCGC00347651-02	NCGC00347651-02	363677654	<MOA Unknown> | Class: Diterpen | Genus: Picea | Family: Pinaceae | Species: abies	SARS-CoV-2 cytopathic effect (host tox counterscreen)	Annotated/Bioactive Compound Collection					-22.82382172	4		0	-7.18651212					CC(C)C1=CC=C2C(=C1)C(=O)CC3C(C)(CCCC23C)C(O)=O	Analyticon	NP-002804	-5.56655666	2.04545455	-6.27881449	-7.18651212												1.07E-07	5.36E-07	2.68E-06	1.34E-05
NCGC00347652-02	NCGC00347652-02	363677655	<MOA Unknown> | Class: depsipeptide | Genus: N/A | Family: N/A | Species: N/A	SARS-CoV-2 cytopathic effect (host tox counterscreen)	Annotated/Bioactive Compound Collection					-29.75114962	4		0	-6.92556634					CC(C)CC1OC(=O)C2CCCN2C(=O)CCNC(=O)C(CC3=CC=CC=C3)NC(=O)C(C(C)C)N(C)C(=O)C(C(C)C)N(C)C1=O	Analyticon	NP-006438	-6.49293286	-1.03533648	-10.10407632	-6.92556634												5.28E-08	2.64E-07	1.32E-06	6.60E-06
NCGC00347653-02	NCGC00347653-02	363677656	<MOA Unknown> | Class: Flavonoid | Genus: N/A | Family: N/A | Species: N/A	SARS-CoV-2 cytopathic effect (host tox counterscreen)	Annotated/Bioactive Compound Collection					-17.40227277	4		0	-0.63424947					CC(=C)C1CC2=C(O1)C=CC3=C2OCC(C3)C4=CC=C(O)C=C4O	Analyticon	NP-017013	-3.34070796	-6.13553114	-6.55021834	-0.63424947												1.07E-07	5.36E-07	2.68E-06	1.34E-05
NCGC00347654-02	NCGC00347654-02	363677657	<MOA Unknown> | Class: Sesquiterpen | Genus: Ferula | Family: Umbelliferae | Species: communis	SARS-CoV-2 cytopathic effect (host tox counterscreen)	Annotated/Bioactive Compound Collection					-43.22083178	4		0	-14.23928499					CC(C)[C@]1(O)C[C@H](OC(C)=O)[C@]2(C)C\C=C(\C)C[C@H](OC(=O)C3=CC=C(O)C=C3)[C@@H]12	Analyticon	NP-002106	-6.776898	-9.41784671	-9.21830523	-14.23928499												8.00E-08	4.00E-07	2.00E-06	1.00E-05
NCGC00347659-02	NCGC00347659-02	363677658	NF-kappa B signaling pathway Inhibitor	SARS-CoV-2 cytopathic effect (host tox counterscreen)	Annotated/Bioactive Compound Collection					-32.47182135	4		0	-7.0749736					COC1=CC(=CC(=C1OC)OC)\C=C\C(=O)O[C@H]2[C@H](O)[C@@H](CO)O[C@@]2(CO)O[C@H]3O[C@H](COC(=O)C4=CC=C(O)C=C4)[C@@H](O)[C@H](O)[C@H]3O	Analyticon	NP-016001	-6.807459	-4.61684912	-9.21985816	-7.0749736												5.28E-08	2.64E-07	1.32E-06	6.60E-06
NCGC00347660-02	NCGC00347660-02	363677659	<MOA Unknown> | Class: Terpenoid | Genus: N/A | Family: N/A | Species: N/A	SARS-CoV-2 cytopathic effect (host tox counterscreen)	Annotated/Bioactive Compound Collection					-30.405826	4		0	-8.54122622					CC(C)(O)C1CCC2(C)CC(O)C(=C)CCC(O)C(=C)CCC12	Analyticon	NP-016859	-7.23451327	0.54945055	-8.16593886	-8.54122622												1.07E-07	5.36E-07	2.68E-06	1.34E-05
NCGC00347662-02	NCGC00347662-02	363677660	<MOA Unknown> | Class: Terpenoid | Genus: N/A | Family: N/A | Species: N/A	SARS-CoV-2 cytopathic effect (host tox counterscreen)	Annotated/Bioactive Compound Collection					-10.27656456	4		0	-3.27349525					COC(=O)C1(C)OC(=O)C2C3(C)C(OC(C)=O)C(OC(C)=O)C4C(C)(C)C(=O)CC(O)C4(C)C3CC(=C)C2(C)C1=O	Analyticon	NP-008888	-0.74140643	-4.52165635	-2.88120567	-3.27349525												8.00E-08	4.00E-07	2.00E-06	1.00E-05
NCGC00347665-02	NCGC00347665-02	363677661	<MOA Unknown> | Class: Triterpen | Genus: trichilia | Family: Meliaceae | Species: americana	SARS-CoV-2 cytopathic effect (host tox counterscreen)	Annotated/Bioactive Compound Collection					-25.93064376	4		0	-10.33195021					CCC(C)C(=O)OC1CC(O)C23C4OCC5(C(O)CC2C1(C)C(O)O4)C3C(=O)C(O)C6(C)C(O)(CC7OC567)C8=COC=C8	Analyticon	NP-008036	-4.468627	-1.50068213	-4.1849255	-10.33195021												5.28E-08	2.64E-07	1.32E-06	6.60E-06
NCGC00347668-02	NCGC00347668-02	363677662	<MOA Unknown> | Class: Terpenoid | Genus: Buddleja | Family: Loganiaceae | Species: asiatica	SARS-CoV-2 cytopathic effect (host tox counterscreen)	Annotated/Bioactive Compound Collection					-42.82563475	4		0	-11.53526971					COC1=CC=C(\C=C\C(=O)O[C@H]2[C@H](C)O[C@@H](O[C@H]3C4\C=C/O[C@@H](O[C@@H]5O[C@H](CO)[C@@H](O)[C@H](O)[C@H]5O)C4[C@@]6(CO)O[C@@H]36)[C@H](O)[C@@H]2O[C@@H]7O[C@H](CO)[C@@H](O)[C@H](O)[C@H]7O)C=C1	Analyticon	NP-008581	-9.70131975	-5.22964984	-6.68273444	-11.53526971												4.00E-08	2.00E-07	1.00E-06	5.00E-06
NCGC00347677-02	NCGC00347677-02	363677663	<MOA Unknown> | Class: Alkaloid | Genus: Justicia | Family: Acanthaceae | Species: schimperiana	SARS-CoV-2 cytopathic effect (host tox counterscreen)	Annotated/Bioactive Compound Collection					-19.49468638	4		0	-2.21752904					C[C@H](O)C(O)([C@H](C)O)C(=O)OCC1=CC=CC=C1NC(=O)CCC(N)C(O)=O	Analyticon	NP-008210	-3.8418333	-5.71156592	-6.47163121	-2.21752904												8.00E-08	4.00E-07	2.00E-06	1.00E-05
NCGC00347680-02	NCGC00347680-02	363677664	<MOA Unknown> | Class: sesterterpene | Genus: N/A | Family: N/A | Species: N/A	SARS-CoV-2 cytopathic effect (host tox counterscreen)	Annotated/Bioactive Compound Collection					-33.98392563	4		0	-11.84466019					COC(=O)C12\C(=C(\C)C(=O)C1(C)\C(=C/C3C2(C)CCC4C(C)(C)C5CCC34C(=O)O5)C)O	Analyticon	NP-006873	-4.6819788	-5.35674094	-10.40763226	-11.84466019												8.00E-08	4.00E-07	2.00E-06	1.00E-05
NCGC00347683-02	NCGC00347683-02	363677665	<MOA Unknown> | Class: Saponin | Genus: Phyllamthus | Family: Euphoribiaceae | Species: urinaria	SARS-CoV-2 cytopathic effect (host tox counterscreen)	Annotated/Bioactive Compound Collection					-18.57818724	4		0	-3.79849685					C[C@@H]1CC[C@@]2(CC[C@]3(C)\C(=C/CC4[C@@]5(C)CC[C@H](O)[C@@](C)(C5CC[C@@]34C)C(O)=O)[C@@H]2[C@]1(C)O)C(=O)O[C@@H]6O[C@H](CO[C@@H]7O[C@H](CO)[C@@H](O)[C@H](O)[C@H]7O)[C@@H](O)[C@H](O)[C@H]6O	Analyticon	NP-003902	-3.5165347	-5.5518094	-3.87562952	-3.79849685												4.00E-08	2.00E-07	1.00E-06	5.00E-06
NCGC00347702-02	NCGC00347702-02	363677666	<MOA Unknown> | Class: Iridoid | Genus: Piper | Family: Piperaceae | Species: sp.	SARS-CoV-2 cytopathic effect (host tox counterscreen)	Annotated/Bioactive Compound Collection					-13.35775493	4		0	-5.30164534					COC(=O)\C1=C\O[C@@H](O[C@@H]2O[C@H](CO)[C@@H](O)[C@H](O)[C@H]2O)\C(=C/C)[C@@H]1CC(=O)OC[C@H]3O[C@@H](OCCC4=CC=C(O)C=C4)[C@H](O)[C@@H](O)[C@@H]3O	Analyticon	NP-007218	-1.09455054	-2.44998876	-4.09459164	-5.30164534												5.28E-08	2.64E-07	1.32E-06	6.60E-06
NCGC00347703-02	NCGC00347703-02	363677667	<MOA Unknown> | Class: N/A | Genus: N/A | Family: N/A | Species: N/A	SARS-CoV-2 cytopathic effect (host tox counterscreen)	Annotated/Bioactive Compound Collection					-27.3626873	4		0	-6.27831715					CC(=C)[C@@H]1CC[C@@]2(CC[C@@]3([C@H](CCC4[C@@]5(C)CCC(=O)C(C)(C)C5CC[C@@]34C)C12)C(O)=O)C(O)=O	Analyticon	NP-012599	-5.4770318	-4.18636057	-7.89245447	-6.27831715												8.00E-08	4.00E-07	2.00E-06	1.00E-05
NCGC00347704-02	NCGC00347704-02	363677668	<MOA Unknown> | Class: Diterpen | Genus: Suregada | Family: Euphorbiaceae | Species: Zanzibarica	SARS-CoV-2 cytopathic effect (host tox counterscreen)	Annotated/Bioactive Compound Collection					-8.130827285	4		0	-6.04651163					CC(=O)O[C@H]1C[C@H](OC(C)=O)[C@]2(C)[C@H](CC[C@@]34O[C@@H]3C/5=C(C)/C(=O)O[C@@H]5C[C@@H]24)C1(C)C	Analyticon	NP-007232	0.90707965	-0.5952381	-4.89082969	-6.04651163												8.00E-08	4.00E-07	2.00E-06	1.00E-05
NCGC00347708-02	NCGC00347708-02	363677669	<MOA Unknown> | Class: N/A | Genus: N/A | Family: N/A | Species: N/A	SARS-CoV-2 cytopathic effect (host tox counterscreen)	Annotated/Bioactive Compound Collection					-18.0273055	4		0	-7.9253112					CC1CCC2(OC1)OC3CC4C5CCC6C[C@H](CC[C@]6(C)C5CC[C@]4(C)C3C2C)O[C@@H]7O[C@H](CO[C@@H]8OC[C@@H](O)[C@H](O)[C@H]8O)[C@H](O)[C@H](O)[C@H]7O	Analyticon	NP-007320	-3.17203056	-0.59117781	-1.8624014	-7.9253112												5.28E-08	2.64E-07	1.32E-06	6.60E-06
NCGC00347709-02	NCGC00347709-02	363677670	<MOA Unknown> | Class: Shikimate | Genus: N/A | Family: N/A | Species: N/A	SARS-CoV-2 cytopathic effect (host tox counterscreen)	Annotated/Bioactive Compound Collection					-11.65021615	4		0	-1.11720496					CO[C@@]12CC(=O)\C(=C/[C@]1(OC)[C@H](C)[C@H](O2)C3=CC=C4OCOC4=C3)CC=C	Analyticon	NP-013719	-2.49184909	-2.13531131	-4.5763083	-1.11720496												1.07E-07	5.36E-07	2.68E-06	1.34E-05
NCGC00347713-02	NCGC00347713-02	363677671	<MOA Unknown> | Class: Peptide | Genus: N/A | Family: N/A | Species: N/A	SARS-CoV-2 cytopathic effect (host tox counterscreen)	Annotated/Bioactive Compound Collection					-21.16967415	4		0	-8.08870116					CC(C)C1NC(=O)CNC(=O)C2CCCN2C(=O)C(CC3=C[NH]C4=CC=CC=C34)NC(=O)CNC(=O)C(NC(=O)CNC1=O)C(O)C5=CC=C(O)C=C5	Analyticon	NP-005003	-2.04448439	-5.61637316	-4.38829787	-8.08870116												5.28E-08	2.64E-07	1.32E-06	6.60E-06
NCGC00347719-02	NCGC00347719-02	363677672	<MOA Unknown> | Class: Triterpen | Genus: Lagenaria | Family: Cucurbitaceae | Species: siceraria	SARS-CoV-2 cytopathic effect (host tox counterscreen)	Annotated/Bioactive Compound Collection					-17.51161147	4		0	-9.62655602					CC(=O)OC(C)(C)\C=C\C(=O)C(C)(O)C1C(O)CC2(C)C3C\C=C(/C(CC(O)=O)C3(C)C(=O)CC12C)C(C)(C)C(O)=O	Analyticon	NP-007642	-0.43991665	-2.68303774	-4.14110429	-9.62655602												5.28E-08	2.64E-07	1.32E-06	6.60E-06
NCGC00347723-02	NCGC00347723-02	363677673	<MOA Unknown> | Class: Shikimate | Genus: N/A | Family: N/A | Species: N/A	SARS-CoV-2 cytopathic effect (host tox counterscreen)	Annotated/Bioactive Compound Collection			2.511886432	-5.6	-13.40979418	4		-14.22584856	-12.27154047	1.98874246	0.999612437			COC1=CC=C(C=C1OC)[C@H]2O[C@@]3(CC(=O)\C(=C/[C@]3(OC)[C@@H]2C)CC=C)OC	Analyticon	NP-013717	0.7147798	-6.15758111	-12.27154047													5.36E-07	2.68E-06	1.34E-05
NCGC00347724-02	NCGC00347724-02	363677674	<MOA Unknown> | Class: Sesquiterpen | Genus: Borreria | Family: N/A | Species: verticillata	SARS-CoV-2 cytopathic effect (host tox counterscreen)	Annotated/Bioactive Compound Collection					1.180543871	4		0	-0.70539419					CCC(C)CC(=O)OC1CC(CC2C(=C)CCCC12C)C(=C)C(O)=O	Analyticon	NP-006765	2.84788145	-1.1368804	-5.93777388	-0.70539419												1.07E-07	5.36E-07	2.68E-06	1.34E-05
NCGC00347731-02	NCGC00347731-02	363677675	<MOA Unknown> | Class: Shikimate | Genus: Jasminum | Family: N/A | Species: multiflorum	SARS-CoV-2 cytopathic effect (host tox counterscreen)	Annotated/Bioactive Compound Collection					-14.96017861	4		0	-9.41688425					COC1=CC(=CC=C1O)[C@H]2OC[C@@H]3[C@H](OC[C@]23O)C4=CC=C(O[C@@H]5O[C@H](CO)[C@@H](O)[C@H](O)[C@H]5O)C(=C4)OC	Analyticon	NP-009383	-0.7147798	-4.25954535	-9.41688425													4.00E-07	2.00E-06	1.00E-05
NCGC00347737-02	NCGC00347737-02	363677676	<MOA Unknown> | Class: Saponin | Genus: Brassaiopsis | Family: Araliaceae | Species: hainla	SARS-CoV-2 cytopathic effect (host tox counterscreen)	Annotated/Bioactive Compound Collection					-19.28830149	4		0	-7.14436249					CC1(C)CC[C@@]2(CC[C@]3(C)\C(=C/CC4[C@@]5(C)CCC(O[C@@H]6OC[C@H](O)[C@H](O)[C@H]6O[C@@H]7O[C@H](CO)[C@@H](O)[C@H](O)[C@H]7O)[C@@](C)(CO)C5CC[C@@]34C)[C@@H]2C1)C(O)=O	Analyticon	NP-007417	-3.01430143	-3.72727273	-2.37102086	-7.14436249												5.28E-08	2.64E-07	1.32E-06	6.60E-06
NCGC00347740-02	NCGC00347740-02	363677677	<MOA Unknown> | Class: Triterpen | Genus: trichilia | Family: Meliaceae | Species: americana	SARS-CoV-2 cytopathic effect (host tox counterscreen)	Annotated/Bioactive Compound Collection					-17.49795588	4		0	-7.01186624					CC(=O)OC1CC(O)C(C)(C)C2CC(OC(C)=O)C3(C)C(CCC4(C)C(C(=O)C5OC345)C6=COC=C6)C12C	Analyticon	NP-008200	-0.83922261	-5.17668242	-6.63486557	-7.01186624												8.00E-08	4.00E-07	2.00E-06	1.00E-05
NCGC00347741-02	NCGC00347741-02	363677678	<MOA Unknown> | Class: Iridoid | Genus: Artemisia | Family: Compositae | Species: arborescens	SARS-CoV-2 cytopathic effect (host tox counterscreen)	Annotated/Bioactive Compound Collection					-15.2419731	4		0	-6.45778938					COC(=O)\C1=C\O[C@@H](O[C@@H]2O[C@H](CO)[C@@H](O)[C@H](O)[C@H]2O)[C@H]3[C@@H]1\C=C/[C@@]3\4OC(=O)\C(=C4)[C@H](C)OC(=O)\C=C\C5=CC=C(O[C@@H]6O[C@H](CO)[C@@H](O)[C@H](O)[C@H]6O)C=C5	Analyticon	NP-002023	-2.69771732	0.24277202	-6.45778938													2.64E-07	1.32E-06	6.60E-06
NCGC00347753-02	NCGC00347753-02	363677679	<MOA Unknown> | Class: nucleoside | Genus: N/A | Family: N/A | Species: N/A	SARS-CoV-2 cytopathic effect (host tox counterscreen)	Annotated/Bioactive Compound Collection			5.011872336	-5.3	-19.58372323	4		-13.43077246	-12.69709544	2.09374246	0.954488402			OC1C(O)C(OC1CCC(=O)C2=CC=CC(=C2)C(O)=O)[N]3C=NC4=C(O)N=CN=C34	Analyticon	NP-004128	-0.67145172	-3.45611642	-3.35232252	-12.69709544												8.00E-08	4.00E-07	2.00E-06	1.00E-05
NCGC00347767-02	NCGC00347767-02	363677680	<MOA Unknown> | Class: Terpenoid | Genus: Fraxinus | Family: Oleaceae | Species: floribunda	SARS-CoV-2 cytopathic effect (host tox counterscreen)	Annotated/Bioactive Compound Collection			1.258925412	-5.9	-9.908255311	4		-6.538054964	-5.03171247	3.989972986	0.414663187			C\C=C1/[C@@H](O\C=C2/[C@H]1CC(=O)OCCC3=CC=C(OC4=CC(=CC=C4O)CCOC2=O)C=C3)O[C@@H]5O[C@H](CO)[C@@H](O)[C@H](O)[C@H]5O	Analyticon	NP-008567	-3.16371681	6.36446886	-2.31441048	-5.03171247												5.28E-08	2.64E-07	1.32E-06	6.60E-06
NCGC00347770-02	NCGC00347770-02	363677681	<MOA Unknown> | Class: Terpenoid | Genus: N/A | Family: N/A | Species: N/A	SARS-CoV-2 cytopathic effect (host tox counterscreen)	Annotated/Bioactive Compound Collection			3.548133892	-5.45	-110.6809489	-2.1		-92.50320547	-94.39834025	4.094972986	0.999917551			C[C@]\12CC[C@H](O)CC1=C/C[C@@H]3C2CC[C@]4(C)[C@H](CC[C@]34O)\C5=C\C(=O)OC5	Analyticon	NP-012349	-2.15327622	-2.63756253	-23.94829097	-94.39834025												1.07E-07	5.36E-07	2.68E-06	1.34E-05
NCGC00347771-02	NCGC00347771-02	363677682	<MOA Unknown> | Class: Saponin | Genus: Achras | Family: Sapotaceae | Species: sapota	SARS-CoV-2 cytopathic effect (host tox counterscreen)	Annotated/Bioactive Compound Collection					-6.589138663	4		0	-6.3214671					CC1(C)CC[C@@]2(CC[C@]3(C)\C(=C/CC4[C@@]5(C)C[C@@H](O)[C@H](O)C(CO)(CO)C5CC[C@@]34C)C2[C@@H]1O)C(=O)O[C@@H]6O[C@H](CO)[C@@H](O)[C@H](O)[C@H]6O	Analyticon	NP-003490	3.00353357	-0.49516093	-6.72159584	-6.3214671												5.28E-08	2.64E-07	1.32E-06	6.60E-06
NCGC00347772-02	NCGC00347772-02	363677683	<MOA Unknown> | Class: sesterterpene | Genus: Aspergillus | Family: N/A | Species: N/A	SARS-CoV-2 cytopathic effect (host tox counterscreen)	Annotated/Bioactive Compound Collection			3.981071706	-5.4	-24.79029323	4		-17.90637998	-18.31045407	2.902271214	0.987577809			COC(=O)C12C(=O)C(C)OC(=O)[C@@]1(C)C(=C)CC3[C@@]/4(C)\C=C/C(=O)C(C)(C)C4=C(/O)C(=O)[C@@]23C	Analyticon	NP-005047	-0.47180409	-2.71299381	-3.7677305	-18.31045407												8.00E-08	4.00E-07	2.00E-06	1.00E-05
NCGC00347774-02	NCGC00347774-02	363677684	<MOA Unknown> | Class: Terpenoid | Genus: Tinospora | Family: Menispermaceae | Species: cordifolia	SARS-CoV-2 cytopathic effect (host tox counterscreen)	Annotated/Bioactive Compound Collection					-18.02537644	4		0	-6.35691658					COC1=CC(=CC=C1O[C@@H]2O[C@H](CO)[C@@H](O)[C@H](O)[C@H]2O)\C=C\C(=O)OC3CC(OC(C)=O)C(OC(C)=O)C4C3CCC5C(=O)OC(CC45C)C6=COC=C6	Analyticon	NP-008831	-2.04448439	-2.52260828	-6.02836879	-6.35691658												5.28E-08	2.64E-07	1.32E-06	6.60E-06
NCGC00347778-02	NCGC00347778-02	363677685	<MOA Unknown> | Class: Steroid | Genus: Mandragora | Family: Solanaceae | Species: autumnalis	SARS-CoV-2 cytopathic effect (host tox counterscreen)	Annotated/Bioactive Compound Collection					-19.28715337	4		0	-7.98816568					CC(C1C\C(=C(\C)C(=O)O1)C)C2C(O)CC3C4C(CCC23C)C5(C)C(O)CC(CC5(O)C6OC46)OC7OC(CO)C(O)C(O)C7O	Analyticon	NP-007357	-3.08495491	0.48543689	-4.88908034	-7.98816568												5.28E-08	2.64E-07	1.32E-06	6.60E-06
NCGC00347780-02	NCGC00347780-02	363677686	<MOA Unknown> | Class: Terpenoid | Genus: N/A | Family: N/A | Species: N/A	SARS-CoV-2 cytopathic effect (host tox counterscreen)	Annotated/Bioactive Compound Collection					-29.11399021	4		0	-9.8340249					CC(=O)NC1C(O)C(O)C(CO)OC1OC2CCC3(C)C(CCC4(C)C3C\C=C5\C6CC(C)(C)CCC6(C(O)CC45C)C(O)=O)C2(C)C	Analyticon	NP-012485	-3.12572355	-7.23055935	-7.8659071	-9.8340249												5.28E-08	2.64E-07	1.32E-06	6.60E-06
NCGC00347785-02	NCGC00347785-02	363677687	<MOA Unknown> | Class: Sesquiterpen | Genus: Smyrnium | Family: Umbelliferae | Species: olusatrum	SARS-CoV-2 cytopathic effect (host tox counterscreen)	Annotated/Bioactive Compound Collection			2.238721139	-5.65	-30.05608557	4		-10.32566093	-12.2569738	4.954917313	0.920926598			CC(=O)OC1CCC(=C)C2C\C3=C(/C)C(=O)OC3(O)CC12C	Analyticon	NP-007284	-4.60370195	-0.77669903	-12.29808314	-12.2569738												1.60E-07	8.00E-07	4.00E-06	2.00E-05
NCGC00347789-02	NCGC00347789-02	363677688	<MOA Unknown> | Class: Polyketide | Genus: Hyalodendron | Family: N/A | Species: sp.	SARS-CoV-2 cytopathic effect (host tox counterscreen)	Annotated/Bioactive Compound Collection			2.818382931	-5.55	-55.19164516	4		-19.80409125	-24.56659619	1.967336206	0.943162533			COC1=CC(=C2C(=O)O[C@@H](C)C\C=C/C(=O)[C@@H](O)[C@H](O)CCCC2=C1)O	Analyticon	NP-009245	-8.11946903	-3.47985348	-15.45851528	-24.56659619												1.07E-07	5.36E-07	2.68E-06	1.34E-05
NCGC00347801-02	NCGC00347801-02	363677689	<MOA Unknown> | Class: Terpenoid | Genus: N/A | Family: N/A | Species: N/A	SARS-CoV-2 cytopathic effect (host tox counterscreen)	Annotated/Bioactive Compound Collection			3.981071706	-5.4	-88.33276305	-2.4		-56.14991464	-51.90871369	1.221561	0.99737022			C[C@H]1[C@@H](O)[C@H](O)C2[C@@]3(C)[C@H](O)C(=O)\C=C(\C)C3C[C@H]4OC(=O)[C@H](O)[C@]1(O)[C@@]24C	Analyticon	NP-015942	-5.95045149	-11.55070487	-26.13935145	-51.90871369												1.07E-07	5.36E-07	2.68E-06	1.34E-05
NCGC00347802-02	paraherquamide A	363677690	<MOA Unknown> | Class: alkaloid | Genus: N/A | Family: N/A | Species: N/A	SARS-CoV-2 cytopathic effect (host tox counterscreen)	Annotated/Bioactive Compound Collection					-8.864394341	4		0	-4.50916936					CN1C(=O)[C@]23CC4C(C)(C)[C@@]5(C[C@]14CN2CC[C@@]3(C)O)C(=O)NC6=C5C=CC7=C6O\C=C/C(C)(C)O7	Analyticon	NP-001240	-0.66254417	0.9002926	-4.68343452	-4.50916936												8.00E-08	4.00E-07	2.00E-06	1.00E-05
NCGC00347803-02	NCGC00347803-02	363677691	<MOA Unknown> | Class: Terpenoid | Genus: N/A | Family: N/A | Species: N/A	SARS-CoV-2 cytopathic effect (host tox counterscreen)	Annotated/Bioactive Compound Collection					-38.71842325	4		0	-13.46680717					CC12CCCC(C)(C1CCC(=C)C2CC\C(CO)=C/CO)C(O)=O	Analyticon	NP-013218	-8.16281628	-4.40909091	-5.44456641	-13.46680717												1.07E-07	5.36E-07	2.68E-06	1.34E-05
NCGC00347804-02	NCGC00347804-02	363677692	<MOA Unknown> | Class: Polyketide | Genus: N/A | Family: N/A | Species: N/A	SARS-CoV-2 cytopathic effect (host tox counterscreen)	Annotated/Bioactive Compound Collection					-22.27974998	4		0	-8.80675818					COC1=C2CC3C(C)(CC(O)C45OC(O)(CCC34C)OC5(C)C)OC2=C(C)C6=C1C(=O)OC6	Analyticon	NP-014986	-4.02156819	-1.0947168	-4.60992908	-8.80675818												8.00E-08	4.00E-07	2.00E-06	1.00E-05
NCGC00347808-02	NCGC00347808-02	363677693	<MOA Unknown> | Class: Macrolide | Genus: N/A | Family: N/A | Species: N/A	SARS-CoV-2 cytopathic effect (host tox counterscreen)	Annotated/Bioactive Compound Collection					-16.69004341	4		0	-8.42661035					CC1C\C=C\C(O)C(O)CC\C=C\C2=CC(=CC(=C2C(=O)O1)O)O	Analyticon	NP-013229	-1.95461694	0	-6.11702128	-8.42661035												1.07E-07	5.36E-07	2.68E-06	1.34E-05
NCGC00347812-02	NCGC00347812-02	363677694	<MOA Unknown> | Class: N/A | Genus: N/A | Family: N/A | Species: N/A	SARS-CoV-2 cytopathic effect (host tox counterscreen)	Annotated/Bioactive Compound Collection					-26.97515188	4		0	-8.55332629					COC1=CC2=C(C=C1O)[C@@H]([C@@H](CO)[C@](O)(CO)C2)C3=CC=C(O[C@@H]4O[C@H](CO)[C@@H](O)[C@H](O)[C@H]4O)C(=C3)OC	Analyticon	NP-013369	-4.60570658	-2.80818658	-8.11170213	-8.55332629												8.00E-08	4.00E-07	2.00E-06	1.00E-05
NCGC00347813-02	NCGC00347813-02	363677695	<MOA Unknown> | Class: nucleoside | Genus: N/A | Family: N/A | Species: N/A	SARS-CoV-2 cytopathic effect (host tox counterscreen)	Annotated/Bioactive Compound Collection					-17.32865524	4		0	-7.45480398					COC1=CC(=C(C(=O)O[C@H]2[C@@H](O)[C@@H](O[C@@H]2CO)N3\C=C/C(=O)NC3=O)C(=C1)OC)C	Analyticon	NP-005215	-1.70004658	-4.51786918	-3.61287497	-7.45480398												8.00E-08	4.00E-07	2.00E-06	1.00E-05
NCGC00347814-02	NCGC00347814-02	363677696	<MOA Unknown> | Class: Alkaloid | Genus: N/A | Family: N/A | Species: N/A	SARS-CoV-2 cytopathic effect (host tox counterscreen)	Annotated/Bioactive Compound Collection					-5.928364456	4		0	-4.44850701					CC(=O)N1CCC2=CC=C(O)C(=C2C1CC3=CC=C(O)C=C3)OC4OC(COC5OCC(O)(CO)C5O)C(O)C(O)C4O	Analyticon	NP-015567	1.04797392	-1.73072601	-2.03634771	-4.44850701												5.28E-08	2.64E-07	1.32E-06	6.60E-06
NCGC00347822-02	NCGC00347822-02	363677697	<MOA Unknown> | Class: Iridoid | Genus: Veronica | Family: Scrophulariaceae | Species: anagallis-aquatica	SARS-CoV-2 cytopathic effect (host tox counterscreen)	Annotated/Bioactive Compound Collection			4.466835922	-5.35	-118.3154279	-3		-95.31919654	-97.06580367	4.504470285	0.999980873			OC[C@H]1O[C@@H](O[C@@H]2O\C=C/[C@H]3[C@H](OC(=O)\C=C\C4=CC=C(O)C=C4)[C@@H]5O[C@]5(CO)[C@@H]23)[C@H](O)[C@@H](O)[C@@H]1O	Analyticon	NP-008639	-3.97526502	-4.09633131	-6.76496097	-97.06580367												8.00E-08	4.00E-07	2.00E-06	1.00E-05
NCGC00347826-02	NCGC00347826-02	363677698	<MOA Unknown> | Class: N/A | Genus: N/A | Family: N/A | Species: N/A	SARS-CoV-2 cytopathic effect (host tox counterscreen)	Annotated/Bioactive Compound Collection			1.584893193	-5.8	-33.65736929	4		-11.12790697	-13.02325581	2.720221214	0.764789877			CC1CC(OC(C)=O)C2C(C)(C)CCCC2(C)C13CCC4(CC(=O)OC4O)O3	Analyticon	NP-001931	-6.03982301	0.36630037	-9.51965065	-13.02325581												8.00E-08	4.00E-07	2.00E-06	1.00E-05
NCGC00347827-02	NCGC00347827-02	363677699	<MOA Unknown> | Class: Shikimate | Genus: N/A | Family: N/A | Species: N/A	SARS-CoV-2 cytopathic effect (host tox counterscreen)	Annotated/Bioactive Compound Collection					-21.8798582	4		0	-3.02904564					CC(C)=CCC1=CC2=C(OC[C@@H]3[C@H]2OC4=CC(=CC=C34)O)C=C1O	Analyticon	NP-012231	-3.95924983	-8.50386539	-5.32427695	-3.02904564												1.07E-07	5.36E-07	2.68E-06	1.34E-05
NCGC00347828-02	NCGC00347828-02	363677700	<MOA Unknown> | Class: polyketide/AS; Alkaloid | Genus: N/A | Family: N/A | Species: N/A	SARS-CoV-2 cytopathic effect (host tox counterscreen)	Annotated/Bioactive Compound Collection					-41.55682617	4		0	-14.27385892					CC(C)CC1NC(=O)C23C(/C=C(\C)CCC(O)C(O)C(O)CC2=O)\C=C(C)/C(C)C13	Analyticon	NP-001369	-6.92289882	-7.86721237	-7.8659071	-14.27385892												8.00E-08	4.00E-07	2.00E-06	1.00E-05
NCGC00347832-02	NCGC00347832-02	363677701	<MOA Unknown> | Class: nucleoside | Genus: N/A | Family: N/A | Species: N/A	SARS-CoV-2 cytopathic effect (host tox counterscreen)	Annotated/Bioactive Compound Collection					-17.62972751	4		0	-6.19201726					COC1=CC(=C(C(=O)O[C@@H]2[C@H](O)[C@@H](CO)O[C@H]2N3\C=C/C(=O)NC3=O)C(=C1)OC)C	Analyticon	NP-015287	-3.40106007	0.36011704	-5.33391154	-6.19201726												8.00E-08	4.00E-07	2.00E-06	1.00E-05
NCGC00347834-02	NCGC00347834-02	363677702	<MOA Unknown> | Class: Terpenoid | Genus: N/A | Family: N/A | Species: N/A	SARS-CoV-2 cytopathic effect (host tox counterscreen)	Annotated/Bioactive Compound Collection					-33.48133085	4		0	-9.36420882					CC/1C2C(O)CC3C(C)(CO)CCCC3(C)C2CC4(O)OC(=O)\C=C14	Analyticon	NP-014526	-5.93851886	-8.87839964	-6.45938253	-9.36420882												1.07E-07	5.36E-07	2.68E-06	1.34E-05
NCGC00347836-02	NCGC00347836-02	363677703	<MOA Unknown> | Class: Terpenoid | Genus: N/A | Family: N/A | Species: N/A	SARS-CoV-2 cytopathic effect (host tox counterscreen)	Annotated/Bioactive Compound Collection			1.584893193	-5.8	-0.710876512	4		-8.624481328	-5.10373444	4.954917313	0.876670522			CC/1C2C(O)C(OC(C)=O)C3C(C)(CO)CCCC3(C)C2CC4(O)OC(=O)\C=C14	Analyticon	NP-014527	1.36605696	5.45702592	-3.2208589	-5.10373444												8.00E-08	4.00E-07	2.00E-06	1.00E-05
NCGC00347837-02	NCGC00347837-02	363677704	<MOA Unknown> | Class: Peptide | Genus: N/A | Family: N/A | Species: N/A	SARS-CoV-2 cytopathic effect (host tox counterscreen)	Annotated/Bioactive Compound Collection					-20.5267742	4		0	-8.53761623					CC(C)CC1NC(=O)C(NC(=O)C(NC(=O)C(C)NC(=O)CCCNC(=O)C(CC2=C[NH]C3=CC=CC=C23)NC(=O)C(C)NC1=O)C(C)C)C(C)C4=CC=CC=C4	Analyticon	NP-015352	-0.23730422	-5.14563107	-8.50743054	-8.53761623												5.28E-08	2.64E-07	1.32E-06	6.60E-06
NCGC00347841-02	NCGC00347841-02	363677705	<MOA Unknown> | Class: sesquiterpene | Genus: N/A | Family: N/A | Species: N/A	SARS-CoV-2 cytopathic effect (host tox counterscreen)	Annotated/Bioactive Compound Collection					-2.865350501	4		0	-4.94066882					CC1(CO)CCCC2(C)C1C(CC3C(=O)OCC23O)OC(=O)C4=CC=CC=C4	Analyticon	NP-006530	2.16431095	-2.61084853	-2.34171726	-4.94066882												1.07E-07	5.36E-07	2.68E-06	1.34E-05
NCGC00347842-02	NCGC00347842-02	363677706	<MOA Unknown> | Class: Diterpen | Genus: Pinus | Family: Pinaceae | Species: nigra nigra	SARS-CoV-2 cytopathic effect (host tox counterscreen)	Annotated/Bioactive Compound Collection					-17.23609278	4		0	-4.16396979					COC(=O)C1(C)CCCC2(C)C(CCC(C)CC(O)=O)C(=C)CCC12	Analyticon	NP-002202	-2.87102473	-4.32140446	-5.07372073	-4.16396979												1.07E-07	5.36E-07	2.68E-06	1.34E-05
NCGC00347844-02	NCGC00347844-02	363677707	<MOA Unknown> | Class: Peptide | Genus: N/A | Family: N/A | Species: N/A	SARS-CoV-2 cytopathic effect (host tox counterscreen)	Annotated/Bioactive Compound Collection					-21.50956669	4		0	-4.97664026					NC1NC2=CC=CC=C2C1(N)CC3NC(=O)C(CC4=CC=CC=C4)NC(=O)C(CC5=CC=CC=C5)NC3=O	Analyticon	NP-008689	-3.93572427	-4.42796134	-6.19662798	-4.97664026												8.00E-08	4.00E-07	2.00E-06	1.00E-05
NCGC00347846-02	NCGC00347846-02	363677708	<MOA Unknown> | Class: polyketide/AS | Genus: N/A | Family: N/A | Species: N/A	SARS-CoV-2 cytopathic effect (host tox counterscreen)	Annotated/Bioactive Compound Collection			3.548133892	-5.45	-87.0962981	-3		-57.67399592	-62.94605809	4.504470285	0.998418385			COC1CC(=O)C23C(\C=C\CC(C)CC1O)C4OC4(C)C(C)C2C(CC5=C[NH]C6=CC=CC=C56)NC3=O	Analyticon	NP-007582	-4.23709192	-6.95770805	-9.57493427	-62.94605809												8.00E-08	4.00E-07	2.00E-06	1.00E-05
NCGC00347847-02	NCGC00347847-02	363677709	<MOA Unknown> | Class: Iridoide | Genus: Veronica | Family: Scrophulariaceae | Species: anagallis-aquatica	SARS-CoV-2 cytopathic effect (host tox counterscreen)	Annotated/Bioactive Compound Collection			2.818382931	-5.55	-22.89130895	4		-7.185985244	-8.07165437	1.967336206	0.42284909			OC[C@H]1O[C@@H](O[C@@H]2O\C=C/[C@H]3[C@H](OC(=O)C4=CC=C(O)C(=C4)O)[C@@H]5O[C@]5(CO)[C@@H]23)[C@H](O)[C@@H](O)[C@@H]1O	Analyticon	NP-008636	-5.87458746	2.63636364	-4.34687157	-8.07165437												8.00E-08	4.00E-07	2.00E-06	1.00E-05
NCGC00347848-02	NCGC00347848-02	363677710	Peroxisome proliferator-activated receptor alpha Agonist	SARS-CoV-2 cytopathic effect (host tox counterscreen)	Annotated/Bioactive Compound Collection					-26.96855222	4		0	-10.59331176					OC[C@H]1O[C@@H](O[C@@H]2O\C=C/[C@H]3[C@H](OC(=O)C4=CC=C(O)C=C4)[C@@H]5O[C@]5(CO)[C@@H]23)[C@H](O)[C@@H](O)[C@@H]1O	Analyticon	NP-001476	-2.42932862	-8.0126041	-6.85169124	-10.59331176												8.00E-08	4.00E-07	2.00E-06	1.00E-05
NCGC00347850-02	NCGC00347850-02	363677711	<MOA Unknown> | Class: Terpenoid | Genus: N/A | Family: N/A | Species: N/A	SARS-CoV-2 cytopathic effect (host tox counterscreen)	Annotated/Bioactive Compound Collection					-23.05358659	4		0	-5.93360996					C\C=C(\C)C(=O)OC1C(O)C(O)C(C)OC1OC(C)(C)C2CCC3(C)CCCC(=C)C3C2	Analyticon	NP-017175	-4.74646909	-1.18235562	-7.60297984	-5.93360996												8.00E-08	4.00E-07	2.00E-06	1.00E-05
NCGC00347853-02	NCGC00347853-02	363677712	<MOA Unknown> | Class: Terpenoid | Genus: N/A | Family: N/A | Species: N/A	SARS-CoV-2 cytopathic effect (host tox counterscreen)	Annotated/Bioactive Compound Collection					-17.61561865	4		0	-9.77046516					CC(=O)OC1CC2\C(=C/CC3C2(C)CCCC3(C)C(O)=O)CC1(C)C=C	Analyticon	NP-013507	-1.93292967	-3.57383682	-2.16772498	-9.77046516												1.07E-07	5.36E-07	2.68E-06	1.34E-05
NCGC00347858-02	NCGC00347858-02	363677713	<MOA Unknown> | Class: Terpenoid | Genus: N/A | Family: N/A | Species: N/A	SARS-CoV-2 cytopathic effect (host tox counterscreen)	Annotated/Bioactive Compound Collection			7.943282347	-5.1	-113.2699017	-3		-102.7892518	-96.20653319	4.094972986	0.991694709			C[C@@H]1C[C@H]2OC(=O)[C@@H](C)[C@H]2[C@H](OC(=O)C(C)=C)[C@@]3(C)[C@H]1\C=C/C3=O	Analyticon	NP-013134	-9.08690869	1.18181818	-5.4884742	-96.20653319												1.07E-07	5.36E-07	2.68E-06	1.34E-05
NCGC00347876-02	NCGC00347876-02	363677714	<MOA Unknown> | Class: Terpenoid | Genus: N/A | Family: N/A | Species: N/A	SARS-CoV-2 cytopathic effect (host tox counterscreen)	Annotated/Bioactive Compound Collection					-14.37809738	4		0	-1.61825726					CC1(C)CCC[C@]2(C)[C@@H](C\C=C(/CO)C(=O)C(O)=O)C(=C)CCC12	Analyticon	NP-014114	-3.26464459	-3.1377899	-4.1849255	-1.61825726												1.07E-07	5.36E-07	2.68E-06	1.34E-05
NCGC00347878-02	NCGC00347878-02	363677715	<MOA Unknown> | Class: Shikimi | Genus: Myrsine | Family: Myrsinaceae | Species: capitellata	SARS-CoV-2 cytopathic effect (host tox counterscreen)	Annotated/Bioactive Compound Collection					-8.330630392	4		0	-5.30164534					OC[C@H]1O[C@@H](OC2=CC=C(O)C=C2)[C@H](O[C@@H]3OC[C@](O)(COC(=O)C4=CC=C(O)C=C4)[C@H]3O)[C@@H](O)[C@@H]1O	Analyticon	NP-005034	0.62878435	-1.41604855	-4.5763083	-5.30164534												8.00E-08	4.00E-07	2.00E-06	1.00E-05
NCGC00347879-02	NCGC00347879-02	363677716	<MOA Unknown> | Class: Iridoid | Genus: Centranthus | Family: N/A | Species: ruber	SARS-CoV-2 cytopathic effect (host tox counterscreen)	Annotated/Bioactive Compound Collection					-18.26951996	4		0	-10.49608355					CC(C)CC(=O)OC1O\C=C(\CO[C@@H]2O[C@H](CO)[C@@H](O)[C@H](O)[C@H]2O)C3CC(O)C(O)(CO)C13	Analyticon	NP-002451	-0.66866498	-7.57007283	-10.49608355													4.00E-07	2.00E-06	1.00E-05
NCGC00347906-04	A 438079	363677718	P2X7 Receptor Antagonist	SARS-CoV-2 cytopathic effect (host tox counterscreen)	Annotated/Bioactive Compound Collection	899507-36-9				-18.29532489	4		0	-2.38954013					ClC1=C(Cl)C(=CC=C1)C2=NN=N[N]2CC3=CC=CN=C3	MedChem Express	HY-15488	-3.69344414	-6.43249177	-2.38954013													8.00E-07	4.00E-06	2.00E-05
NCGC00347953-05	OAC1	363677731	Oct4 Activator	SARS-CoV-2 cytopathic effect (host tox counterscreen)	Annotated/Bioactive Compound Collection	300586-90-7		7.079457844	-5.15	-58.11014431	-2.4		-42.86553623	-44.04891898	2.333173377	0.99991332			O=C(NC1=CC2=C([NH]C=C2)C=N1)C3=CC=CC=C3	APExBIO	B1994	-4.81586402	-13.62422084	-44.04891898													8.00E-07	4.00E-06	2.00E-05
NCGC00348156-03	Cysmethynil	476299727		SARS-CoV-2 cytopathic effect (host tox counterscreen)	Annotated/Bioactive Compound Collection	851636-83-4		0.251188643	-6.6	-17.38679532	4		-10.46520187	-6.91823899	4.954917313	0.919919398			CCCCCCCC[N]1C=C(CC(N)=O)C2=C1C=CC(=C2)C3=CC(=CC=C3)C	Cayman	14745	0.63172672	-9.97100156	-9.81398332	-6.91823899												1.60E-07	8.00E-07	4.00E-06	2.00E-05
NCGC00348157-02	NCGC00348157-02	476299777		SARS-CoV-2 cytopathic effect (host tox counterscreen)	Annotated/Bioactive Compound Collection			0.630957345	-6.2	-21.98713568	4		-9.332363856	-10.9086966	4.954917313	0.980693523			COC(=O)CCSC\C=C(/C)CC[N]1C=C(CCC2=CC=C(C=C2)C3=CC=CC=C3)N=N1	NCGCChem	NCGC00348157-01pur	-0.63172672	-8.0972563	-9.38635878	-10.9086966												1.60E-07	8.00E-07	4.00E-06	2.00E-05
NCGC00348189-02	PNU 100480	363677737		SARS-CoV-2 cytopathic effect (host tox counterscreen)	Annotated/Bioactive Compound Collection	168828-58-8				-12.19498309	4		0	-2.6600541					CC(=O)NC[C@H]1CN(C(=O)O1)C2=CC(=C(C=C2)N3CCSCC3)F	Axon Medchem	1762	-2.12373038	-4.72008782	-2.6600541													8.00E-07	4.00E-06	2.00E-05
NCGC00350414-04	HJC0350	363677741	Rap guanine nucleotide exchange factor 4 Inhibitor	SARS-CoV-2 cytopathic effect (host tox counterscreen)	Annotated/Bioactive Compound Collection	885434-70-8				-4.968521263	4		0	-5.63570784					CC1=C[N](C(=C1)C)[S+]([O-])(=O)C2=C(C)C=C(C)C=C2C	Selleck	S7500	0.92336103	-5.37870472	-5.63570784													8.00E-07	4.00E-06	2.00E-05
NCGC00350943-01	NCGC00350943-01	377020530		SARS-CoV-2 cytopathic effect (host tox counterscreen)	Annotated/Bioactive Compound Collection			11.22018454	-4.95	-45.34860674	-2.4		-45.67045555	-37.67078725	1.692447691	0.989676767			COC(=N)C1=NC2=CC=C3N=CN=C(NC4=CC=C(F)C=C4Br)C3=C2S1	NCGCChem	JKJ029-018	-2.12915302	-6.49118894	-10.32713278	-37.67078725												1.60E-07	8.00E-07	4.00E-06	2.00E-05
NCGC00351414-01	NCGC00351414-01	440681478		SARS-CoV-2 cytopathic effect (host tox counterscreen)	Annotated/Bioactive Compound Collection					-6.584164804	4		0	-0.4988072					CCN1CCN(CC1)C(C2=CC=C(Cl)C=C2)C3=CC=C(Cl)C=C3	NCGCChem	XJB015-093	-0.86569958	0.15614544	-5.8798375	-0.4988072												1.60E-07	8.00E-07	4.00E-06	2.00E-05
NCGC00351473-01	NCGC00351473-01	363677747		SARS-CoV-2 cytopathic effect (host tox counterscreen)	Annotated/Bioactive Compound Collection					1.30348719	4		0	2.0702489					NC(=O)C1=CC(=CC=C1)C2=CC(=CC(=C2)OC(=O)NC3CCCCC3)O	UCI Piomelli	ARN1289	1.38465149	-2.57918552	-3.12364425	2.0702489												8.00E-08	4.00E-07	2.00E-06	1.00E-05
NCGC00351474-02	URB937	363677748		SARS-CoV-2 cytopathic effect (host tox counterscreen)	Annotated/Bioactive Compound Collection	1357160-72-5				-9.773592927	4		0	1.23617437					NC(=O)C1=CC(=CC=C1)C2=C(O)C=CC(=C2)OC(=O)NC3CCCCC3	SIGMA	SML0448	-1.28685073	-4.08208789	-6.52127432	1.23617437												1.60E-07	8.00E-07	4.00E-06	2.00E-05
NCGC00351476-01	TG6-129	363677750		SARS-CoV-2 cytopathic effect (host tox counterscreen)	Annotated/Bioactive Compound Collection					-20.17504445	4		0	-10.01690617					CCC1=NN=C(N[S+]([O-])(=O)C2=CC=C(NC(=S)NC(=O)\C=C\C3=CC=C(F)C=C3)C=C2)S1	Emory	TG6-129	-3.55956336	-0.38834951	-4.75985354	-10.01690617												1.60E-07	8.00E-07	4.00E-06	2.00E-05
NCGC00351597-01	EPZ-5676	387059832	Histone-lysine N-methyltransferase, H3 Lysine-79 Specific inhibitor	SARS-CoV-2 cytopathic effect (host tox counterscreen)	Annotated/Bioactive Compound Collection	1380288-87-8	EPZ-5676			-1.962347882	4		0	3.57839948				DOT1L	CC(C)N(C[C@H]1O[C@H]([C@H](O)[C@@H]1O)[N]2C=NC3=C2N=CN=C3N)[C@@H]4C[C@H](CCC5=NC6=CC(=CC=C6[NH]5)C(C)(C)C)C4	Selleck	7062	1.09967244	-5.24202543	-5.4094505	3.57839948												1.60E-07	8.00E-07	4.00E-06	2.00E-05
NCGC00351609-09	STF-118804	363677780	Nicotinamide Phosphoribosyltransferase inhibitor	SARS-CoV-2 cytopathic effect (host tox counterscreen)	Annotated/Bioactive Compound Collection	894187-61-2		31.6227766	-4.5	-417.977904	5		66.30897212	-85.43847406	4.504470285	0.380572381		NAMPT	CC1=CC=C(C=C1)[S+]([O-])(=O)CC2=C(C)OC(=N2)C3=CC=C(C=C3)C(=O)NCC4=CC=CN=C4	MedChem Express	HY-12808	-86.10654776	-95.52036199	-96.52928416	-85.43847406												1.60E-07	8.00E-07	4.00E-06	2.00E-05
NCGC00351745-02	Dipraglurant	363677781	Metabotropic glutamate receptor 5 Negative Allosteric Modulator	SARS-CoV-2 cytopathic effect (host tox counterscreen)	Annotated/Bioactive Compound Collection	872363-17-2				3.898387852	4		0	-5.37859008					FC1=C[N]2C=C(CCC#CC3=NC=CC=C3)N=C2C=C1	MedChem Express	HY-14859	3.11275075	-3.1560362	-5.37859008													8.00E-07	4.00E-06	2.00E-05
NCGC00351777-01	KPT-251	363677784	Exportin-1 Inhibitor	SARS-CoV-2 cytopathic effect (host tox counterscreen)	Annotated/Bioactive Compound Collection			0.446683592	-6.35	-51.06313027	4		-23.24326418	-20.84146606	0.7	0.962037024			FC(F)(F)C1=CC(=CC(=C1)C2=N[N](\C=C/C3=NN=CO3)C=N2)C(F)(F)F	CalBioChem	500505	-5.63874591	-13.89694401	-16.27111396	-20.84146606												1.60E-07	8.00E-07	4.00E-06	2.00E-05
NCGC00351778-01	SRT1720	363677785		SARS-CoV-2 cytopathic effect (host tox counterscreen)	Annotated/Bioactive Compound Collection			11.22018454	-4.95	-96.69056575	-2.1		-117.8331579	-99.82650184	2.472928377	0.998720711			O=C(NC1=CC=CC=C1C2=C[N]3C(=CSC3=N2)CN4CCNCC4)C5=NC6=CC=CC=C6C=C5	CalBioChem	567860	-2.87786617	-6.98193174	-14.09022878	-99.82650184												1.60E-07	8.00E-07	4.00E-06	2.00E-05
NCGC00351779-01	SIRT1 Activator II	363677786	NAD-dependent deacetylase sirtuin 1 Activator	SARS-CoV-2 cytopathic effect (host tox counterscreen)	Annotated/Bioactive Compound Collection					-8.606701319	4		0	-4.09974641					NC1=C(C2=NC3=CC=CC=C3N=C2[N]1C4=CC=C(F)C=C4)[S+]([O-])(=O)C5=CC=CC=C5	CalBioChem	566313	0.56953014	-3.39805825	-6.61210424	-4.09974641												1.60E-07	8.00E-07	4.00E-06	2.00E-05
NCGC00351982-01	NCGC00351982-01	440681235		SARS-CoV-2 cytopathic effect (host tox counterscreen)	Annotated/Bioactive Compound Collection					-28.87131562	4		0	-11.65387299					C[C@@H]1C[C@H](C)CN(CCCNC(=O)C2CCN(CC2)CC3=COC(=N3)C4=CC(=C(F)C=C4)C)C1	KUCMLD	KUC114060N	-2.980521	-5.11312217	-12.84164859	-11.65387299												1.60E-07	8.00E-07	4.00E-06	2.00E-05
NCGC00354779-07	L002	476299794		SARS-CoV-2 cytopathic effect (host tox counterscreen)	Annotated/Bioactive Compound Collection	321695-57-2		8.912509381	-5.05	-65.56534974	-2.4		-33.58573843	-41.12426035	4.094972986	0.997844594			COC1=CC=C(C=C1)[S+]([O-])(=O)ON=C\2/C=C(C)\C(=O)\C(=C2)C	Glixx	GLXC-03473	-8.16326531	-9.90291262	-10.10122765	-41.12426035												1.60E-07	8.00E-07	4.00E-06	2.00E-05
NCGC00354780-01	NCGC00354780-01	476299912		SARS-CoV-2 cytopathic effect (host tox counterscreen)	Annotated/Bioactive Compound Collection					-3.247180001	4		0	-5.79050098					COC1=C(O)C=CC(=C1)/C=C/C2=C[N](N=C2/C=C/C3=CC(=C(O)C=C3)OC)C4=CC=C(C=C4)C([O-])=O	CalBioChem	382115	2.03556387	-2.83292438	-3.0575155	-5.79050098												1.60E-07	8.00E-07	4.00E-06	2.00E-05
NCGC00356114-04	SF-22	363677798	MCOLN3 protein Activator	SARS-CoV-2 cytopathic effect (host tox counterscreen)	Annotated/Bioactive Compound Collection	746609-35-8				-26.38510963	4		0	-6.04935575					[O-][S+](=O)(NC1=CC=CC=C1N2CCCCC2)C3=CC=C(Cl)S3	Glixx	GLXC-02120	-5.38243626	-6.23330365	-6.04935575													8.00E-07	4.00E-06	2.00E-05
NCGC00356149-01	NCGC00356149-01	377020242		SARS-CoV-2 cytopathic effect (host tox counterscreen)	Annotated/Bioactive Compound Collection					-44.59378356	4		0	-12.20993277					CN(C(=O)C1=C[N]2C(=NC=C2C3=CC=C(C=C3)C(F)(F)F)C=N1)C4=CC=C(C=C4)C#N	NCGCChem	BTM014-004	-7.60411792	-11.30939103	-11.65276887	-12.20993277												1.60E-07	8.00E-07	4.00E-06	2.00E-05
NCGC00356154-01	NCGC00356154-01	377020249		SARS-CoV-2 cytopathic effect (host tox counterscreen)	Annotated/Bioactive Compound Collection			5.011872336	-5.3	-18.43996499	4		-18.39986043	-16.16655036	1.24751	0.991612508			CNC(=O)C1=CC=C(C=C1)C2=CN=C3C=NC(=C[N]23)C(=O)N(C)C4=CC=C(Cl)C=C4	NCGCChem	BTM014-007	0.25815536	-2.48868778	-7.54880694	-16.16655036												1.60E-07	8.00E-07	4.00E-06	2.00E-05
NCGC00370679-04	VK-II-36	363677807		SARS-CoV-2 cytopathic effect (host tox counterscreen)	Annotated/Bioactive Compound Collection	955371-66-1		7.943282347	-5.1	-24.02913962	4		-36.7686176	-25.223848	1.221561	0.999882291			COC1=CC=CC=C1OCCN2CC(COC3=CC=CC4=C3C5=C([NH]4)C=CC=C5)OCC2=O	Glixx	GLXC-01507	0.23607177	-8.50400712	-25.223848													8.00E-07	4.00E-06	2.00E-05
NCGC00370685-02	JNJ-40418677	363677808	Gamma-secretase Inhibitor	SARS-CoV-2 cytopathic effect (host tox counterscreen)	Annotated/Bioactive Compound Collection	1146594-87-7		10	-5	-45.97901175	-2.4		-58.8879972	-48.77878576	1.92824246	0.992356752			CC(C)C[C@H](C(O)=O)C1=CC(=CC(=C1)C2=CC=C(C=C2)C(F)(F)F)C3=CC=C(C=C3)C(F)(F)F	SynKinase	SYN-5024	0.39896738	-4.79638009	-10.28199566	-48.77878576												1.60E-07	8.00E-07	4.00E-06	2.00E-05
NCGC00370691-03	M8-B	363677809	Transient receptor potential cation channel subfamily M member 8 Antagonist	SARS-CoV-2 cytopathic effect (host tox counterscreen)	Annotated/Bioactive Compound Collection	883976-12-3				-5.044351309	4		0	-3.18678763					COC1=CC(=CC=C1OCC2=CC=CC=C2)CN(CCN)C(=O)C3=CC=CS3	SynKinase	SYN-5110	2.27646092	-5.7918552	-6.3340564	-3.18678763												1.60E-07	8.00E-07	4.00E-06	2.00E-05
NCGC00370693-02	transpDMA	363677810	Nuclear receptor subfamily 1 group I member 3 Activator	SARS-CoV-2 cytopathic effect (host tox counterscreen)	Annotated/Bioactive Compound Collection	1360467-27-1				-30.33228804	4		0	-11.22715405			9970	NR1I3	CN(C)C1=CC=C(C=C1)C2O[C@H](C[C@@H](O2)C3=CC=CC=C3)C4=CC=CC=C4	Aobious	AOB3062	-5.28014757	-6.8196866	-11.22715405													8.00E-07	4.00E-06	2.00E-05
NCGC00370695-04	LSN2463359	363677811	Metabotropic glutamate receptor 5 Positive Allosteric Modulator	SARS-CoV-2 cytopathic effect (host tox counterscreen)	Annotated/Bioactive Compound Collection	1401031-52-4				-22.77921531	4		0	-1.94365582					CC(C)NC(=O)C1=NC=C(C=C1)C#CC2=CC=NC=C2	Aobious	AOB3937	-5.57129367	-4.58593054	-1.94365582													8.00E-07	4.00E-06	2.00E-05
