## Supplemental Table 2 for "Real-time sharing of drug screening data on the NCATS OpenData Portal accelerates translational research" (part 24 of 38)

sample_id	sample_name	pubchem_sid	primary_moa	assay_name	library	cas	alias	ac50	log_ac50	auc	curve_class2	drug_name	efficacy	max_response	p_hill	r2	gene_id	gene_symbol	smiles	supplier	supplier_id	data0	data1	data2	data3	data4	data5	data6	data7	data8	data9	data10	data11	data12	data13	data14	conc0	conc1	conc2	conc3	conc4	conc5	conc6	conc7	conc8	conc9	conc10	conc11	conc12	conc13	conc14
NCGC00370702-02	FAUC-365	363677812	Dopamine D3 receptor Antagonist	SARS-CoV-2 cytopathic effect (host tox counterscreen)	Annotated/Bioactive Compound Collection	474432-66-1		12.58925412	-4.9	-54.54555721	-3		-46.42777706	-47.24354501	4.954917313	0.999838224			ClC1=CC=CC(=C1Cl)N2CCN(CCCCNC(=O)C3=CC4=C(S3)C=CC=C4)CC2	SynKinase	SYN-5116	-4.95188923	-4.52488688	-4.90238612	-47.24354501												1.60E-07	8.00E-07	4.00E-06	2.00E-05
NCGC00370705-03	PF9601N	363677813	Monoamine oxidase B Inhibitor	SARS-CoV-2 cytopathic effect (host tox counterscreen)	Annotated/Bioactive Compound Collection	133845-63-3		11.22018454	-4.95	-32.46605051	4		-22.01017516	-19.8078183	1.752947691	0.999915305			C#CCNCC1=CC2=C([NH]1)C=CC(=C2)OCC3=CC=CC=C3	Aobious	AOB1749	-3.96600567	-6.81211042	-19.8078183													8.00E-07	4.00E-06	2.00E-05
NCGC00370706-02	AT-56	363677814	Prostaglandin-H2 D-isomerase Inhibitor	SARS-CoV-2 cytopathic effect (host tox counterscreen)	Annotated/Bioactive Compound Collection	162640-98-4				-9.533570386	4		0	-3.27477771			5730	PTGDS	C(CCC1=N[NH]N=N1)CN2CCC(CC2)=C3C4=CC=CC=C4\C=C/C5=CC=CC=C35	Arking Pharma	AT-56	-0.44454843	-4.21592683	-4.29762668	-3.27477771												1.60E-07	8.00E-07	4.00E-06	2.00E-05
NCGC00370707-03	PF74	363677815		SARS-CoV-2 cytopathic effect (host tox counterscreen)	Annotated/Bioactive Compound Collection	1352879-65-2		11.22018454	-4.95	-33.86022239	4		-16.24679289	-15.71801567	1.3437171	0.99992327			CN(C(=O)[C@H](CC1=CC=CC=C1)NC(=O)CC2=C(C)[NH]C3=C2C=CC=C3)C4=CC=CC=C4	Aobious	AOB1708	-5.09568826	-7.92319576	-15.71801567													8.00E-07	4.00E-06	2.00E-05
NCGC00370709-05	LY344864	363677816	5-hydroxytryptamine receptor 1F Agonist	SARS-CoV-2 cytopathic effect (host tox counterscreen)	Annotated/Bioactive Compound Collection	186544-26-3		1.122018454	-5.95	-5.403017965	4		-8.881448952	-2.38954013	4.954917313	0.551321395	3355	HTR1F	CN(C)[C@@H]1CCC2=C(C1)C3=C([NH]2)C=CC(=C3)NC(=O)C4=CC=C(F)C=C4	Aobious	AOB1377	1.01569714	-9.90120746	-2.38954013													8.00E-07	4.00E-06	2.00E-05
NCGC00370710-02	VU0405601	363677817	HERG Agonist	SARS-CoV-2 cytopathic effect (host tox counterscreen)	Annotated/Bioactive Compound Collection	712325-30-9				-20.78178727	4		0	-8.67001529					BrC1=C(OCC(=O)NC2=CN=CC=C2)C=CC3=CC=CC=C13	Aobious	AOB1373	-3.21057602	-5.52092609	-8.67001529													8.00E-07	4.00E-06	2.00E-05
NCGC00370711-04	A-412997 Dihydrochloride	363677818	Dopamine D4 receptor Agonist	SARS-CoV-2 cytopathic effect (host tox counterscreen)	Annotated/Bioactive Compound Collection	630116-49-3				-29.96554862	4		0	-8.70153291					CC1=CC(=CC=C1)NC(=O)CN2CCC(CC2)C3=CC=CC=N3	Aobious	AOB1339	-4.75530933	-11.43798024	-8.70153291													8.00E-07	4.00E-06	2.00E-05
NCGC00370712-03	77-LH-28-1 Oxalate	363677819	Muscarinic acetylcholine receptor M5 Antagonist	SARS-CoV-2 cytopathic effect (host tox counterscreen)	Annotated/Bioactive Compound Collection	560085-12-3				-9.243263777	4		0	-4.05770965					CCCCC1CCN(CCCN2C(=O)CCC3=CC=CC=C23)CC1	Aobious	AOB1346	-0.92336103	-4.58836443	-4.05770965													8.00E-07	4.00E-06	2.00E-05
NCGC00370713-04	ML179	363677820	Orphan nuclear receptor LRH-1 Inverse Agonist	SARS-CoV-2 cytopathic effect (host tox counterscreen)	Annotated/Bioactive Compound Collection	n/a		0.446683592	-6.35	15.09987788	4		-13.57482108	-4.22901757	1.331	0.968596439			FC(F)(F)C1=CC(=CC=C1)N2CCN(CC2)/C3=C/C(=O)N(C4CCCCC4)C(=O)N3	SynKinase	SYN-5265	7.51052878	0.28998439	-1.60359205	-4.22901757												1.60E-07	8.00E-07	4.00E-06	2.00E-05
NCGC00370714-02	ML211	363677821	Acyl-protein thioesterase 2 Inhibitor	SARS-CoV-2 cytopathic effect (host tox counterscreen)	Annotated/Bioactive Compound Collection	N/A		2.818382931	-5.55	-29.68167124	4		-13.99717871	-15.91523895	2.09374246	0.999899911			CC(C)(C)C1CCN(CC1)C(=O)[N]2N=CC(=N2)C(O)(C3=CC=CC=C3)C4=CC=CC=C4	Aobious	AOB1350	-3.00092336	-11.48188804	-15.91523895													8.00E-07	4.00E-06	2.00E-05
NCGC00370719-04	ML254	363677822	Metabotropic glutamate receptor 5 Positive Allosteric Modulator	SARS-CoV-2 cytopathic effect (host tox counterscreen)	Annotated/Bioactive Compound Collection	1428630-86-7				-10.13070979	4		0	-1.12714157					CC1(COC1)NC(=O)C2=NC=C(C=C2)C#CC3=CC(=CC=C3)F	Aobious	AOB1121	-1.66204986	-5.55433589	-1.12714157													8.00E-07	4.00E-06	2.00E-05
NCGC00370721-04	CID-2858522	363677823	Protein kinase C beta Inhibitor	SARS-CoV-2 cytopathic effect (host tox counterscreen)	Annotated/Bioactive Compound Collection	758679-97-9		11.22018454	-4.95	-37.08746668	-3		-60.46475924	-47.98790416	2.303116706	0.998500142			CC1=CC2=C(C=C1C)[N](CC(=O)C3=CC(=C(O)C(=C3)C(C)(C)C)C(C)(C)C)C(=N2)NCCCO	MedChem Express	HY-15530	1.1499648	-1.13122172	-4.81561822	-47.98790416												1.60E-07	8.00E-07	4.00E-06	2.00E-05
NCGC00370722-02	ML184	363677824		SARS-CoV-2 cytopathic effect (host tox counterscreen)	Annotated/Bioactive Compound Collection					-16.33609961	4		0	-8.86252617					CN(C)[S+]([O-])(=O)C1=CC=C(N2CCCC2)C(=C1)C(=O)N3CCN(CC3)C4=CC=CC(=C4C)C	Evotec	MLS003177341	-3.16827036	-0.49773756	-1.82212581	-8.86252617												1.60E-07	8.00E-07	4.00E-06	2.00E-05
NCGC00370724-05	CHR-6494 TFA Salt	363677825	Serine/threonine-protein kinase haspin Inhibitor	SARS-CoV-2 cytopathic effect (host tox counterscreen)	Annotated/Bioactive Compound Collection	1333377-65-3 (free base)		1	-6	-150.048735	-1.3		-75.85529653	-73.23790935	4.044972986	0.972570384			CCCNC1=N[N]2C(=NC=C2C3=CC4=C([NH]N=C4)C=C3)C=C1	SynKinase	SYN-5064	-5.45156762	-27.77158153	-88.66794954	-73.23790935												1.60E-07	8.00E-07	4.00E-06	2.00E-05
NCGC00370727-06	Siramesine Fumarate Salt	363677826	Sigma 2 receptor Agonist	SARS-CoV-2 cytopathic effect (host tox counterscreen)	Annotated/Bioactive Compound Collection	163630-79-3		11.22018454	-4.95	-83.18201399	-3		-110.7069874	-92.44376501	2.588428377	0.999963588			FC1=CC=C(C=C1)[N]2C=C(CCCCN3CCC4(CC3)OCC5=CC=CC=C45)C6=CC=CC=C26	Aobious	AOB1273	-2.40793201	-8.9492431	-92.44376501													8.00E-07	4.00E-06	2.00E-05
NCGC00370728-03	EHop 016	363677827		SARS-CoV-2 cytopathic effect (host tox counterscreen)	Annotated/Bioactive Compound Collection	1380432-32-5		11.22018454	-4.95	-75.0926502	-3		-119.0461939	-99.86987638	2.952271214	0.999958951			CC[N]1C2=C(C=CC=C2)C3=C1C=CC(=C3)NC4=NC(=NC=C4)NCCCN5CCOCC5	Axon Medchem	2351	0.63172672	1.09301807	-4.04105196	-99.86987638												1.60E-07	8.00E-07	4.00E-06	2.00E-05
NCGC00370729-08	MHY1485	476299772		SARS-CoV-2 cytopathic effect (host tox counterscreen)	Annotated/Bioactive Compound Collection					-15.16478824	4		0	-5.79204466					[O-][N+](=O)C1=CC=C(NC2=NC(=NC(=N2)N3CCOCC3)N4CCOCC4)C=C1	APExBIO	B5853	-0.72752875	-2.1719457	-10.67245119	-5.79204466												1.60E-07	8.00E-07	4.00E-06	2.00E-05
NCGC00370730-07	Ro 61-8048	363677828	Kynurenine 3-monooxygenase Inhibitor	SARS-CoV-2 cytopathic effect (host tox counterscreen)	Annotated/Bioactive Compound Collection	199666-03-0		3.16227766	-5.5	-9.442339334	4		-10.6330514	-9.6942095	1.64358881	0.997365002			COC1=CC=C(C=C1OC)[S+]([O-])(=O)NC2=NC(=CS2)C3=CC(=CC=C3)[N+]([O-])=O	MedChem Express	HY-12347	0.81890501	-0.46843631	-5.66602523	-9.6942095												1.60E-07	8.00E-07	4.00E-06	2.00E-05
NCGC00370732-02	ISPA-28	363677829		SARS-CoV-2 cytopathic effect (host tox counterscreen)	Annotated/Bioactive Compound Collection	1006335-39-2				-32.28434909	4		0	-7.17848623					CC[N]1C=C(C(=N1)C)C/2=N/OC(C2)C(=O)N\C3=C(/C)N(C)N(C3=O)C4=CC=CC=C4	SynKinase	SYN-5109	-5.63874591	-5.01896052	-12.89288005	-7.17848623												1.60E-07	8.00E-07	4.00E-06	2.00E-05
NCGC00370739-04	LY404187	363677830	Glutamate receptor ionotropic AMPA Positive Allosteric Modulator	SARS-CoV-2 cytopathic effect (host tox counterscreen)	Annotated/Bioactive Compound Collection	211311-95-4		12.58925412	-4.9	-37.64505802	-3		-66.78191039	-54.81825866	3.627248169	0.999428837			CC(C)[S+]([O-])(=O)NCC(C)C1=CC=C(C=C1)C2=CC=C(C=C2)C#N	SynKinase	SYN-5053	0.56953014	2.18446602	0.49536937	-54.81825866												1.60E-07	8.00E-07	4.00E-06	2.00E-05
NCGC00370740-02	LY450108	363677831	Glutamate receptor ionotropic AMPA Positive Allosteric Modulator	SARS-CoV-2 cytopathic effect (host tox counterscreen)	Annotated/Bioactive Compound Collection	376594-67-1				-41.92719196	4		0	-10.51832574					CC(C)[S+]([O-])(=O)NC[C@H](C)C1=CC=C(NC(=O)C2=CC(=CC(=C2)F)F)C=C1	MedChem Express	HY-10935	-8.02526907	-7.29422262	-12.12315587	-10.51832574												1.60E-07	8.00E-07	4.00E-06	2.00E-05
NCGC00370744-02	A 484954	476299751		SARS-CoV-2 cytopathic effect (host tox counterscreen)	Annotated/Bioactive Compound Collection	[142557-61-7]				-4.561756671	4		0	-5.18725285					CCN1C(=O)N(C2CC2)C3=NC(=C(C=C3C1=O)C(N)=O)N	Tocris	4483	2.32339826	-6.56108597	-2.90672451	-5.18725285												1.60E-07	8.00E-07	4.00E-06	2.00E-05
NCGC00370745-03	ML193	363677832	G-protein coupled receptor 55 Antagonist	SARS-CoV-2 cytopathic effect (host tox counterscreen)	Annotated/Bioactive Compound Collection	713121-80-3				-14.001109	4		0	-3.38501856					CC1=CC2=C(C=C(N=C2C(=C1)C)C3=NC=CC=C3)C(=O)NC4=CC=C(C=C4)[S+]([O-])(=O)NC5=C(C)C(=NO5)C	Aobious	AOB1576	-2.45514636	-4.98664292	-3.38501856													8.00E-07	4.00E-06	2.00E-05
NCGC00370746-10	CID-2011756	363677833	Protein kinase C mu Inhibitor	SARS-CoV-2 cytopathic effect (host tox counterscreen)	Annotated/Bioactive Compound Collection	638156-11-3				-34.28325388	4		0	-13.0748422					ClC1=CC(=CC=C1)C2=CC=C(O2)C(=O)NC3=CC=C(CN4CCOCC4)C=C3	Aobious	AOB1578	-5.5401662	-9.28649835	-13.0748422													8.00E-07	4.00E-06	2.00E-05
NCGC00370751-02	PG-01	363677835	Cystic fibrosis transmembrane conductance regulator Activator	SARS-CoV-2 cytopathic effect (host tox counterscreen)	Annotated/Bioactive Compound Collection	853138-65-5		11.22018454	-4.95	-75.21810061	-3		-114.7376134	-94.55687369	2.588428377	0.99808979	1080	CFTR	CC(C)C1=CC=C(NC(=O)C(N(C)C(=O)CC2=C[NH]C3=C2C=CC=C3)C4=CC=CC=C4)C=C1	SIGMA	P0024	1.47852617	-3.52941176	-8.37310195	-94.55687369												1.60E-07	8.00E-07	4.00E-06	2.00E-05
NCGC00370754-01	CBiPES hydrochloride	363677836		SARS-CoV-2 cytopathic effect (host tox counterscreen)	Annotated/Bioactive Compound Collection	3949		1.258925412	-5.9	-21.64209227	4		-12.39160948	-12.17312894	4.954917313	0.999570721			CC[S+]([O-])(=O)N(CC1=CC=CN=C1)C2=CC(=CC=C2)C3=CC=C(C=C3)C#N	Tocris	3949	-1.20036934	-12.36004391	-12.17312894													8.00E-07	4.00E-06	2.00E-05
NCGC00370755-01	GPi 688	363677837	"Glycogen phosphorylase, liver form Inhibitor"	SARS-CoV-2 cytopathic effect (host tox counterscreen)	Annotated/Bioactive Compound Collection	3967				-42.46714089	4		0	-15.28403968			5836	PYGL	OC[C@H](O)CN1C(=O)C(CC2=CC=CC=C12)NC(=O)C3=CC4=C([NH]3)SC(=C4)Cl	Tocris	3967	-6.46352724	-14.33589462	-15.28403968													8.00E-07	4.00E-06	2.00E-05
NCGC00370758-10	AdipoRon	363677838	Adiponectin Receptor 1 agonist	SARS-CoV-2 cytopathic effect (host tox counterscreen)	Annotated/Bioactive Compound Collection	924416-43-3		2.818382931	-5.55	-9.216274761	4		-12.78674384	-11.07228653	4.094972986	0.999176241		ADIPOR1	O=C(COC1=CC=C(C=C1)C(=O)C2=CC=CC=C2)NC3CCN(CC3)CC4=CC=CC=C4	MedChem Express	HY-15848	1.60528801	-8.81567231	-11.07228653													8.00E-07	4.00E-06	2.00E-05
NCGC00370759-04	Pyrintegrin	363677839	BMP Signalling and Regulation Inhibitor	SARS-CoV-2 cytopathic effect (host tox counterscreen)	Annotated/Bioactive Compound Collection	1228445-38-2		11.22018454	-4.95	-93.2614611	-2.3		-114.2185177	-93.69886858	2.248116706	0.999964711	3688		OC1=CC2=C(C=C1)N(CCC2)C3=NC(=NC=C3)NC4=CC=C(C=C4)[S+]([O-])(=O)NCC5CC5	Bio Vision	1729	-4.03504727	-14.45596998	-93.69886858													8.00E-07	4.00E-06	2.00E-05
NCGC00370760-01	ML 786 dihydrochloride	377020284		SARS-CoV-2 cytopathic effect (host tox counterscreen)	Annotated/Bioactive Compound Collection	5036		11.22018454	-4.95	-78.26471887	-2.1		-133.4420964	-99.57734573	1.98874246	0.999953161			CC(C)(N)C1=CC(=CC(=C1)C(F)(F)F)C(=O)N[C@@H]2CCC3=C(C2)C=C(OC/4=C/5CCC(=O)/N=C5N/C=C4)C=C3	Tocris	5036	1.8035121	1.55339806	-13.63342666	-99.57734573												1.60E-07	8.00E-07	4.00E-06	2.00E-05
NCGC00370764-01	M 25	363677840	Smoothened homolog Antagonist	SARS-CoV-2 cytopathic effect (host tox counterscreen)	Annotated/Bioactive Compound Collection	4917		7.079457844	-5.15	-11.40047593	4		-14.24997447	-11.55274077	1.625897691	0.999544446	6608	SMO	CCCC(CCC)C(=O)NCC1=CC=C2[N](N=CC2=C1)C3=CC=CC=C3OC	Tocris	4917	-0.09442871	-3.5173642	-11.55274077													8.00E-07	4.00E-06	2.00E-05
NCGC00370766-02	A 784168	363677841	Vanilloid receptor Antagonist	SARS-CoV-2 cytopathic effect (host tox counterscreen)	Annotated/Bioactive Compound Collection	824982-41-4		10	-5	-79.49001364	-3		-103.1500848	-89.90081154	2.588428377	0.999958668			[O-][S+](=O)(C1=CC=C(NC(=O)\C2=C\CN(CC2)C3=C(C=CC=N3)C(F)(F)F)C=C1)C(F)(F)F	Axon Medchem	1816	-1.66204986	-9.85729967	-89.90081154													8.00E-07	4.00E-06	2.00E-05
NCGC00370767-01	GSK 2193874	363677842	Transient receptor potential cation channel subfamily V member 4 Blocker	SARS-CoV-2 cytopathic effect (host tox counterscreen)	Annotated/Bioactive Compound Collection	5106		10	-5	-93.81203393	-2.3		-109.6653787	-99.68440036	2.847271214	0.999982989	59341	TRPV4	FC(F)(F)C1=CC=CC(=C1)C2=NC3=CC(=CC=C3C(=C2CN4CCC(CC4)N5CCCCC5)C(=O)NC6(CC6)C7=CC=CC=C7)Br	Tocris	5106	-3.64727608	-10.64763996	-99.68440036													8.00E-07	4.00E-06	2.00E-05
NCGC00370771-01	EB 47	363677844	Poly [ADP-ribose] polymerase-1 Inhibitor	SARS-CoV-2 cytopathic effect (host tox counterscreen)	Annotated/Bioactive Compound Collection	4140				-1.555977649	4		0	-3.38501856					NC1=NC=NC2=C1N=C[N]2[C@H]3O[C@H]([C@H](O)[C@@H]3O)C(=O)N4CCN(CC4)CC(=O)NC5=CC=CC6=C5CNC6=O	Tocris	4140	1.22757318	-4.31878896	-3.38501856													8.00E-07	4.00E-06	2.00E-05
NCGC00370772-05	LB42708	363677845	Protein farnesyltransferase Inhibitor	SARS-CoV-2 cytopathic effect (host tox counterscreen)	Annotated/Bioactive Compound Collection	226929-39-1		2.818382931	-5.55	-71.17964285	-2.4		-39.23608152	-39.85572588	1.59358881	0.999861			BrC1=CC=C(C[N]2C=NC=C2C[N]3C=C(C(=O)N4CCOCC4)C(=C3)C5=CC=CC6=C5C=CC=C6)C=C1	Adooq	A14020	-6.83287165	-27.42041712	-39.85572588													8.00E-07	4.00E-06	2.00E-05
NCGC00370773-01	AA 29504	363677846		SARS-CoV-2 cytopathic effect (host tox counterscreen)	Annotated/Bioactive Compound Collection	3972		7.079457844	-5.15	-25.20207102	4		-18.6757871	-18.89058746	2.121066706	0.999844356			CCOC(=O)NC1=C(N)C=C(NCC2=C(C)C=C(C)C=C2C)C=C1	Tocris	3972	-2.07743154	-6.18878005	-18.89058746													8.00E-07	4.00E-06	2.00E-05
NCGC00370774-02	Talnetant	363677847		SARS-CoV-2 cytopathic effect (host tox counterscreen)	Annotated/Bioactive Compound Collection	174636-32-9				-39.66713428	4		0	-12.03787196					CC[C@H](NC(=O)C1=C(O)C(=NC2=CC=CC=C12)C3=CC=CC=C3)C4=CC=CC=C4	MedChem Express	HY-14552	-6.97137581	-11.43798024	-12.03787196													8.00E-07	4.00E-06	2.00E-05
NCGC00370775-02	Sonepiprazole hydrochloride	363677848	Dopamine D4 receptor Antagonist	SARS-CoV-2 cytopathic effect (host tox counterscreen)	Annotated/Bioactive Compound Collection	170857-36-0				-11.25812849	4		0	-5.77096483					N[S+]([O-])(=O)C1=CC=C(C=C1)N2CCN(CC[C@@H]3OCCC4=C3C=CC=C4)CC2	Axon Medchem	2115	-0.0923361	-9.50603732	-5.77096483													8.00E-07	4.00E-06	2.00E-05
NCGC00370778-01	L 760735	363677850	Neurokinin 1 receptor Antagonist	SARS-CoV-2 cytopathic effect (host tox counterscreen)	Annotated/Bioactive Compound Collection	4013		7.943282347	-5.1	-53.10139798	-2.4		-40.32969147	-38.63288928	1.92824246	0.999984197			C[C@@H](O[C@H]1OCCN(CC2=C(CN(C)C)[NH]N=N2)[C@H]1C3=CC=C(F)C=C3)C4=CC(=CC(=C4)C(F)(F)F)C(F)(F)F	Tocris	4013	-4.72143532	-12.68922529	-38.63288928													8.00E-07	4.00E-06	2.00E-05
NCGC00370779-02	VU 0364739 hydrochloride	363677851		SARS-CoV-2 cytopathic effect (host tox counterscreen)	Annotated/Bioactive Compound Collection			11.22018454	-4.95	-86.50230031	-2.1		-118.7469934	-99.44173063	2.588428377	0.998980365			FC1=CC=CC(=C1)N2CNC(=O)C23CCN(CCNC(=O)C4=CC5=CC=CC=C5C=C4)CC3	Evotec	MLS003875035	-0.72752875	-4.52488688	-10.23861171	-99.44173063												1.60E-07	8.00E-07	4.00E-06	2.00E-05
NCGC00370781-01	PK 44 phosphate	363677852	Dipeptidyl peptidase 4 Inhibitor	SARS-CoV-2 cytopathic effect (host tox counterscreen)	Annotated/Bioactive Compound Collection	4145		1.122018454	-5.95	-14.69438867	4		-12.06750823	-9.28764653	4.954917313	0.970403355	1803	DPP4	N[C@@H](CC(=O)N1CC[N]2C(=NN=C2C(F)(F)F)C1)CC3=N[NH]C4=C(F)C(=CC=C34)F	Tocris	4145	0.04616805	-11.30625686	-9.28764653													8.00E-07	4.00E-06	2.00E-05
NCGC00370782-01	TC-E 5006	363677853	Gamma-secretase Modulator	SARS-CoV-2 cytopathic effect (host tox counterscreen)	Annotated/Bioactive Compound Collection	4898		12.58925412	-4.9	-64.35341078	-3		-96.24107884	-86.7219917	4.954917313	0.999936897			CC1CCN(CC1)C(C2=CC=C(F)C=C2)C3=C(C=C(C=C3)C(C)C(O)=O)C4=CC=C(C=C4)C(F)(F)F	Tocris	4898	0.04721435	0.44523598	-86.7219917													8.00E-07	4.00E-06	2.00E-05
NCGC00370788-02	Biphenyl-indanone A	363677856	Metabotropic glutamate receptor 2 Positive Allosteric Modulator	SARS-CoV-2 cytopathic effect (host tox counterscreen)	Annotated/Bioactive Compound Collection	866823-73-6				-24.76022845	4		0	-6.58250676					CC1=C(C)C2=C(CC(C3CCCC3)C2=O)C=C1OCC4=CC(=CC=C4)C5=CC=C(C=C5)C(O)=O	Axon Medchem	1644	-3.46260388	-12.27222832	-6.58250676													8.00E-07	4.00E-06	2.00E-05
NCGC00370789-01	Ralfinamide mesylate	363677857	Monoamine oxidase B Inhibitor	SARS-CoV-2 cytopathic effect (host tox counterscreen)	Annotated/Bioactive Compound Collection	4029				-14.1017774	4		0	-8.80104826					C[C@H](NCC1=CC=C(OCC2=C(F)C=CC=C2)C=C1)C(N)=O	Tocris	4029	-0.89707271	-6.58949243	-8.80104826													8.00E-07	4.00E-06	2.00E-05
NCGC00370792-04	BMS-470539 2 HCl	363677858	Melanocortin receptor 1 Agonist	SARS-CoV-2 cytopathic effect (host tox counterscreen)	Annotated/Bioactive Compound Collection	457893-92-4				-22.89697436	4		0	-4.28313796					CCCC(=O)C1(CCN(CC1)C(=O)[C@@H](CC2=CC=C(OC)C=C2)NC(=O)[C@@H](N)CC3=CN=C[N]3C)C4=CC=CC=C4	Glixx	GLXC-02836	-4.20129271	-8.62788145	-4.28313796													8.00E-07	4.00E-06	2.00E-05
NCGC00370800-01	CDPPB	363677859	Metabotropic glutamate receptor 5 Positive Allosteric Modulator	SARS-CoV-2 cytopathic effect (host tox counterscreen)	Annotated/Bioactive Compound Collection	3235				-35.82262272	4		0	-13.35073977					O=C(NC1=CC(=N[N]1C2=CC=CC=C2)C3=CC=CC=C3)C4=CC(=CC=C4)C#N	Tocris	3235	-6.11021443	-8.54116089	-13.35073977													8.00E-07	4.00E-06	2.00E-05
NCGC00370807-05	FIPI hydrochloride	363677860	Phospholipase D2 Inhibitor	SARS-CoV-2 cytopathic effect (host tox counterscreen)	Annotated/Bioactive Compound Collection	1781834-93-2				-38.6951732	4		0	-8.49530465					FC1=CC2=C([NH]C(=C2)C(=O)NCCN3CCC(CC3)N4C(=O)NC5=C4C=CC=C5)C=C1	Glixx	GLXC-11094	-8.40415486	-7.1682992	-8.49530465													8.00E-07	4.00E-06	2.00E-05
NCGC00370808-01	KC 12291 hydrochloride	363677861	sodium ion transport Blocker	SARS-CoV-2 cytopathic effect (host tox counterscreen)	Annotated/Bioactive Compound Collection	3251		7.079457844	-5.15	-26.32076825	4		-25.28394067	-23.08364272	1.86169246	0.999849038			COC1=CC=C(CCN(C)CCCOC2=NSC(=N2)C3=CC=CC=C3)C=C1OC	Tocris	3251	-1.18035883	-7.47996438	-23.08364272													8.00E-07	4.00E-06	2.00E-05
NCGC00370811-01	PF 915275	363677862	11-beta-hydroxysteroid dehydrogenase 1 Inhibitor	SARS-CoV-2 cytopathic effect (host tox counterscreen)	Annotated/Bioactive Compound Collection	3291				-7.014995627	4		0	-0.02183883					NC1=NC(=CC=C1)N[S+]([O-])(=O)C2=CC=C(C=C2)C3=CC=C(C=C3)C#N	Tocris	3291	-0.802644	-6.27782725	-0.02183883													8.00E-07	4.00E-06	2.00E-05
NCGC00370812-01	Teijin compound 1	363677863	C-C chemokine receptor type 2 Antagonist	SARS-CoV-2 cytopathic effect (host tox counterscreen)	Annotated/Bioactive Compound Collection	3664		3.548133892	-5.45	-25.90607061	4		-17.61482801	-18.45381088	2.720221214	0.999846046			FC(F)(F)C1=CC(=CC=C1)C(=O)NCC(=O)N[C@@H]2CCN(C2)CC3=CC=C(Cl)C=C3	Tocris	3664	-1.27478754	-11.39804096	-18.45381088													8.00E-07	4.00E-06	2.00E-05
NCGC00370813-01	ARL 17477 dihydrochloride	363677864	"Nitric oxide synthase, brain Inhibitor"	SARS-CoV-2 cytopathic effect (host tox counterscreen)	Annotated/Bioactive Compound Collection	3319		7.943282347	-5.1	-23.92703552	4		-19.23678303	-19.63310767	2.786771214	0.999916804	4842	NOS1	ClC1=CC=CC(=C1)CNCCC2=CC=C(NC(=N)C3=CC=CS3)C=C2	Tocris	3319	-1.93578848	-4.22974176	-19.63310767													8.00E-07	4.00E-06	2.00E-05
NCGC00370814-01	SSR 146977 hydrochloride	363677865		SARS-CoV-2 cytopathic effect (host tox counterscreen)	Annotated/Bioactive Compound Collection	264618-38-4		11.22018454	-4.95	-46.16501819	-3		-66.76894487	-51.60515396	2.04374246	0.999979957			CN(C)C(=O)NC1(CCN(CCC[C@@]2(CCCN(C2)C(=O)C3=CC=CC=C3)C4=CC=C(Cl)C(Cl)=C4)CC1)C5=CC=CC=C5	Tocris	3297	-0.7082153	-7.56901158	-51.60515396													8.00E-07	4.00E-06	2.00E-05
NCGC00370815-01	NPS ALX Compound 4a dihydrochloride	363677866	Serotonin 6 (5-HT6) receptor Antagonist	SARS-CoV-2 cytopathic effect (host tox counterscreen)	Annotated/Bioactive Compound Collection	3285		11.22018454	-4.95	-65.42437499	-3		-69.48014357	-60.7754734	2.588428377	0.999961709			[O-][S+](=O)([N]1C=CC2=CC=C(C=C12)N3CCN4CCCC4C3)C5=C6C=CC=CC6=CC=C5	Tocris	3285	-4.24746076	-8.84742042	-60.7754734													8.00E-07	4.00E-06	2.00E-05
NCGC00370816-01	Reversan	363677867	P-glycoprotein 1 Inhibitor	SARS-CoV-2 cytopathic effect (host tox counterscreen)	Annotated/Bioactive Compound Collection	3722		7.079457844	-5.15	-43.21456968	4		-28.44761694	-27.69364665	1.625897691	0.999796813			O=C(NCCCN1CCOCC1)C2=C3N=C(C=C([N]3N=C2)C4=CC=CC=C4)C5=CC=CC=C5	Tocris	3722	-4.40396587	-11.71926727	-27.69364665													8.00E-07	4.00E-06	2.00E-05
NCGC00370818-01	NGD 94-1	363677868	Dopamine D4 receptor Antagonist	SARS-CoV-2 cytopathic effect (host tox counterscreen)	Annotated/Bioactive Compound Collection	3298				3.984010067	4		0	-5.22993688					C1CN(CCN1CC2=CN=C([NH]2)C3=CC=CC=C3)C4=NC=CC=N4	Tocris	3298	2.72391505	-1.3830955	-5.22993688													8.00E-07	4.00E-06	2.00E-05
NCGC00370822-01	PF 514273	363677870	Cannabinoid CB1 receptor Antagonist	SARS-CoV-2 cytopathic effect (host tox counterscreen)	Annotated/Bioactive Compound Collection	3676				-3.253072647	4		0	2.97565374					CC(F)(F)CN1CCOC2=C([N](N=C2C1=O)C3=CC=CC=C3Cl)C4=CC=C(Cl)C=C4	Tocris	3676	-0.87719298	-3.75411636	2.97565374													8.00E-07	4.00E-06	2.00E-05
NCGC00370824-01	RN 1747	363677871	Transient receptor potential cation channel subfamily M member 8 Antagonist	SARS-CoV-2 cytopathic effect (host tox counterscreen)	Annotated/Bioactive Compound Collection	3745		14.12537545	-4.85	-22.79993348	4		8.730170472	-0.67628494	4.954917313	0.575019326			[O-][N+](=O)C1=CC(=CC=C1[S+]([O-])(=O)N2CCN(CC2)CC3=CC=CC=C3)Cl	Tocris	3745	-4.33979686	-11.701427	-0.67628494													8.00E-07	4.00E-06	2.00E-05
NCGC00370827-02	A 943931	363677872	Histamine H4 receptor Antagonist	SARS-CoV-2 cytopathic effect (host tox counterscreen)	Annotated/Bioactive Compound Collection	1027330-97-7		3.981071706	-5.4	-27.09999242	4		-21.18882757	-21.14882507	2.303116706	0.999330916			N[C@@H]1CCN(C1)C2=C3CCCC4=C(C=CC=C4)C3=NC(=N2)N	Axon Medchem	1990	-0.99146876	-11.5427058	-21.14882507													8.00E-07	4.00E-06	2.00E-05
NCGC00370829-01	RS 25344 hydrochloride	363677873	Phosphodiesterase 4D Inhibitor	SARS-CoV-2 cytopathic effect (host tox counterscreen)	Annotated/Bioactive Compound Collection	3315				-18.21426423	4		0	-6.57348766					[O-][N+](=O)C1=CC=CC(=C1)N2C(=O)N(CC3=CC=NC=C3)C(=O)C4=C2N=CC=C4	Tocris	3315	-2.59678942	-6.94568121	-6.57348766													8.00E-07	4.00E-06	2.00E-05
NCGC00370834-01	iMAC2	363677875	Apoptosis regulator BAX Inhibitor	SARS-CoV-2 cytopathic effect (host tox counterscreen)	Annotated/Bioactive Compound Collection	3794		11.22018454	-4.95	-82.71974396	-3		-117.2988639	-99.73793405	2.847271214	0.999981251			FC(CN1CCNCC1)C[N]2C3=C(C=C(Br)C=C3)C4=C2C=CC(=C4)Br	Tocris	3794	-0.99150142	-7.079252	-99.73793405													8.00E-07	4.00E-06	2.00E-05
NCGC00370837-01	K 858	363677876	Kinesin-like protein 1 Inhibitor	SARS-CoV-2 cytopathic effect (host tox counterscreen)	Annotated/Bioactive Compound Collection	3703		5.011872336	-5.3	-45.35988717	4		-27.02239006	-27.14566499	1.47808881	0.999848385			CC(=O)N/C1=N/N(C(C)=O)C(C)(S1)C2=CC=CC=C2	Tocris	3703	-4.62700661	-14.3365984	-27.14566499													8.00E-07	4.00E-06	2.00E-05
NCGC00370838-01	BYK 49187	363677877	Poly [ADP-ribose] polymerase-1 Inhibitor	SARS-CoV-2 cytopathic effect (host tox counterscreen)	Annotated/Bioactive Compound Collection	3735				-24.71476116	4		0	-9.28150251					CC1=C([NH]C=N1)C2CCN(CC2)C3=NC4=C5[N]3CCC(=O)C5=CC=C4	Tocris	3735	-4.15486308	-6.09973286	-9.28150251													8.00E-07	4.00E-06	2.00E-05
NCGC00370841-01	SLV 320	363677878	Adenosine Receptor A1 antagonist	SARS-CoV-2 cytopathic effect (host tox counterscreen)	Annotated/Bioactive Compound Collection	3344				-5.847490039	4		0	1.03697024				ADORA1	O[C@H]1CC[C@@H](CC1)NC2=C3C=C[NH]C3=NC(=N2)C4=CC=CC=C4	Tocris	3344	-0.73868883	-6.03732162	1.03697024													8.00E-07	4.00E-06	2.00E-05
NCGC00370844-01	CP 99994 dihydrochloride	363677880	Neurokinin 1 receptor Antagonist	SARS-CoV-2 cytopathic effect (host tox counterscreen)	Annotated/Bioactive Compound Collection	3417		1.122018454	-5.95	-12.95444928	4		-10.62019758	-6.71776375	4.954917313	0.835767985			COC1=C(CN[C@H]2CCCN[C@H]2C3=CC=CC=C3)C=CC=C1	Tocris	3417	0	-11.35016465	-6.71776375													8.00E-07	4.00E-06	2.00E-05
NCGC00370845-01	SB 657510	363677881	Urotensin II receptor Antagonist	SARS-CoV-2 cytopathic effect (host tox counterscreen)	Annotated/Bioactive Compound Collection	3571		3.981071706	-5.4	-17.52670276	4		-11.52595736	-11.40667268	1.625897691	0.999907479			COC1=C(OC)C=C(C(=C1)Br)[S+]([O-])(=O)NC2=CC=C(Cl)C(=C2)O[C@@H]3CCN(C)C3	Tocris	3571	-1.38504155	-6.43249177	-11.40667268													8.00E-07	4.00E-06	2.00E-05
NCGC00370846-01	Rec 15/2615 dihydrochloride	363677882	Alpha-1b adrenergic receptor Antagonist	SARS-CoV-2 cytopathic effect (host tox counterscreen)	Annotated/Bioactive Compound Collection	3284				-17.89798534	4		0	-3.07927495					COC1=C(OC)C=C2C(=NC(=NC2=C1)N3CCN(CC3)C(=O)COC4=C(OC)C=CC=C4C(C)C)N	Tocris	3284	-3.49386213	-6.05520926	-3.07927495													8.00E-07	4.00E-06	2.00E-05
NCGC00370847-01	ATC 0175 hydrochloride	363677883	Serotonin 1a (5-HT1a) receptor Partial Agonist	SARS-CoV-2 cytopathic effect (host tox counterscreen)	Annotated/Bioactive Compound Collection	3346		11.22018454	-4.95	-80.38389267	-3		-111.9498183	-95.44634806	2.847271214	0.999965694			CN(C)C1=NC(=NC2=CC=CC=C12)N[C@@H]3CC[C@@H](CC3)NC(=O)C4=CC(=C(F)C=C4)F	Tocris	3346	-1.20036934	-7.35455543	-95.44634806													8.00E-07	4.00E-06	2.00E-05
NCGC00370849-01	VU 1545	363677884	Metabotropic glutamate receptor 5 Positive Allosteric Modulator	SARS-CoV-2 cytopathic effect (host tox counterscreen)	Annotated/Bioactive Compound Collection	3325		5.623413252	-5.25	-23.62603154	4		-15.79296698	-15.70211837	1.713743691	0.999909957			[O-][N+](=O)C1=CC=C(C=C1)C(=O)NC2=CC(=N[N]2C3=CC=CC=C3F)C4=CC=CC=C4	Tocris	3325	-2.12464589	-7.1237756	-15.70211837													8.00E-07	4.00E-06	2.00E-05
NCGC00370851-01	Src I1	363677885	Tyrosine-protein kinase SRC Inhibitor	SARS-CoV-2 cytopathic effect (host tox counterscreen)	Annotated/Bioactive Compound Collection	3642		10	-5	-50.66488715	-2.4		-63.2079748	-49.77457169	1.752947691	0.999993527			COC1=CC2=C(C=C1OC)C(=NC=N2)NC3=CC=C(OC4=CC=CC=C4)C=C3	Tocris	3642	-1.66204986	-11.52579583	-49.77457169													8.00E-07	4.00E-06	2.00E-05
NCGC00370852-01	A 987306	363677886		SARS-CoV-2 cytopathic effect (host tox counterscreen)	Annotated/Bioactive Compound Collection	3640		10	-5	-2.433499328	4		-40.76014427	-28.13345356	2.248116706	0.999793891			NC1=NC\2=C(CC\C3=C2[C@@H]4CCCC[C@@H]4O3)C(=N1)N5CCNCC5	Tocris	3640	5.4478301	1.25137212	-28.13345356													8.00E-07	4.00E-06	2.00E-05
NCGC00370853-02	CP 316819	363677887	Muscle glycogen phosphorylase Inhibitor	SARS-CoV-2 cytopathic effect (host tox counterscreen)	Annotated/Bioactive Compound Collection	186392-43-8				-12.84022327	4		0	2.24939943					CON(C)C(=O)[C@H](O)[C@H](CC1=CC=CC=C1)NC(=O)C2=CC3=CC(=CC=C3[NH]2)Cl	Axon Medchem	1847	-3.16336166	-6.05520926	2.24939943													8.00E-07	4.00E-06	2.00E-05
NCGC00370855-01	Gemcitabine hydrochloride	377020344		SARS-CoV-2 cytopathic effect (host tox counterscreen)	Annotated/Bioactive Compound Collection	3259				-119.5719269	4		0	-25.74278898					NC/1=N/C(=O)N(/C=C1)[C@@H]2O[C@H](CO)[C@@H](O)[C@H]2F	Tocris	3259	-23.7482452	-29.68993977	-27.09001497	-25.74278898												1.60E-07	8.00E-07	4.00E-06	2.00E-05
NCGC00370856-01	ATC 0065	363677888	Melanin-concentrating hormone receptor 1 Antagonist	SARS-CoV-2 cytopathic effect (host tox counterscreen)	Annotated/Bioactive Compound Collection	3359		8.912509381	-5.05	-85.0731968	-3		-101.5506504	-99.61705831	3.929472986	0.999984893	2847	MCHR1	CN(C)C1=NC(=NC2=CC=CC=C12)N[C@@H]3CC[C@@H](CC3)NCCC4=C(OC(F)(F)F)C=C(Br)C=C4	Tocris	3359	-1.9598801	-6.06930038	-99.61705831													8.00E-07	4.00E-06	2.00E-05
NCGC00370857-01	LY 311727	363677889	Phospholipase A2 group V Inhibitor	SARS-CoV-2 cytopathic effect (host tox counterscreen)	Annotated/Bioactive Compound Collection	3627				-1.253112625	4		0	0.63332605					CCC1=C(CC(N)=O)C2=CC(=CC=C2[N]1CC3=CC=CC=C3)OCCC[P](O)(O)=O	Tocris	3627	-0.37771483	-0.71237756	0.63332605													8.00E-07	4.00E-06	2.00E-05
NCGC00370858-01	SN 003	363677890	Corticotropin releasing factor receptor 1 Antagonist	SARS-CoV-2 cytopathic effect (host tox counterscreen)	Annotated/Bioactive Compound Collection	3294				-22.84042149	4		0	-11.37803014					CCC(COC)[N]1N=NC2=C(NC3=CC=C(OC)C=C3C)N=C(C)C=C12	Tocris	3294	-2.40793201	-9.30543188	-11.37803014													8.00E-07	4.00E-06	2.00E-05
NCGC00370859-01	NAD 299 hydrochloride	363677891	Serotonin 1a (5-HT1a) receptor Antagonist	SARS-CoV-2 cytopathic effect (host tox counterscreen)	Annotated/Bioactive Compound Collection	3282				-21.33196854	4		0	-11.11596418					NC(=O)C1=C2C[C@H](COC2=C(F)C=C1)N(C3CCC3)C4CCC4	Tocris	3282	-3.25779037	-3.47284061	-11.11596418													8.00E-07	4.00E-06	2.00E-05
NCGC00370860-01	BGC 20-761	363677892	Serotonin 6 (5-HT6) receptor Antagonist	SARS-CoV-2 cytopathic effect (host tox counterscreen)	Annotated/Bioactive Compound Collection	3326				-18.25101566	4		0	-11.09107304					COC1=CC=C2[NH]C(=C(CCN(C)C)C2=C1)C3=CC=CC=C3	Tocris	3326	-2.12373038	-4.36882547	-11.09107304													8.00E-07	4.00E-06	2.00E-05
NCGC00370863-01	BMS 753	363677893	Retinoic acid receptor alpha Agonist	SARS-CoV-2 cytopathic effect (host tox counterscreen)	Annotated/Bioactive Compound Collection	3505				-16.11505248	4		0	-5.39419087					CC1(C)C(=O)C(C)(C)C2=C1C=CC(=C2)C(=O)NC3=CC=C(C=C3)C(O)=O	Tocris	3505	-2.69121813	-4.76402493	-5.39419087													8.00E-07	4.00E-06	2.00E-05
NCGC00370865-01	SB 328437	363677894	C-C chemokine receptor type 3 Antagonist	SARS-CoV-2 cytopathic effect (host tox counterscreen)	Annotated/Bioactive Compound Collection	3650		11.22018454	-4.95	-40.83895571	4		-16.42739022	-18.08529156	1.59358881	0.999934347			COC(=O)[C@H](CC1=CC=C(C=C1)[N+]([O-])=O)NC(=O)C2=CC=CC3=C2C=CC=C3	Tocris	3650	-6.47913304	-8.93842419	-18.08529156													8.00E-07	4.00E-06	2.00E-05
NCGC00370867-02	WWL 70	363677896	Monoacylglycerol lipase ABHD6 Inhibitor	SARS-CoV-2 cytopathic effect (host tox counterscreen)	Annotated/Bioactive Compound Collection	947669-91-2				1.208121245	4		0	-7.07844905			57406	ABHD6	CN(CC1=CC(=CC=C1)C2=CC=NC=C2)C(=O)OC3=CC=C(C=C3)C4=CC=C(C=C4)C(N)=O	APExBIO	A8891	1.61588181	1.77826564	-7.07844905													8.00E-07	4.00E-06	2.00E-05
NCGC00370868-01	UVI 3003	363677897	Retinoid X receptor beta Antagonist	SARS-CoV-2 cytopathic effect (host tox counterscreen)	Annotated/Bioactive Compound Collection	3303		7.079457844	-5.15	-36.12912652	4		-34.62747648	-25.67449956	1.0641	0.999937175			CCCCCOC1=CC2=C(C=C1C3=C(O)C=CC(=C3)\C=C\C(O)=O)C(C)(C)CCC2(C)C	Tocris	3303	-2.65160249	-11.89582874	-25.67449956													8.00E-07	4.00E-06	2.00E-05
NCGC00370871-01	Org 12962 hydrochloride	363677899	Serotonin 2c (5-HT2c) receptor Agonist	SARS-CoV-2 cytopathic effect (host tox counterscreen)	Annotated/Bioactive Compound Collection	3585		1.258925412	-5.9	-14.52439768	4		-11.09220637	-10.00901713	4.954917313	0.999838013			FC(F)(F)C1=CC=C(N=C1Cl)N2CCNCC2	Tocris	3585	0	-10.07683864	-10.00901713													8.00E-07	4.00E-06	2.00E-05
NCGC00370873-01	PF 750	363677901	Anandamide amidohydrolase Inhibitor	SARS-CoV-2 cytopathic effect (host tox counterscreen)	Annotated/Bioactive Compound Collection	3307				-29.82216712	4		0	-3.92245266					O=C(NC1=CC=CC=C1)N2CCC(CC2)CC3=CC4=CC=CC=C4N=C3	Tocris	3307	-6.60203139	-7.74972558	-3.92245266													8.00E-07	4.00E-06	2.00E-05
NCGC00370874-01	SU 16f	363677902	Platelet-derived growth factor receptor beta Inhibitor	SARS-CoV-2 cytopathic effect (host tox counterscreen)	Annotated/Bioactive Compound Collection	3304		7.943282347	-5.1	-27.93273289	4		-23.56569768	-20.60414788	1.53858881	0.999834461			CC1=C(CCC(O)=O)C(=C([NH]1)\C=C2/C(=O)NC3=CC(=CC=C23)C4=CC=CC=C4)C	Tocris	3304	-2.21606648	-7.6180022	-20.60414788													8.00E-07	4.00E-06	2.00E-05
NCGC00370875-01	LU AA33810	363677903	Neuropeptide Y receptor type 5 Antagonist	SARS-CoV-2 cytopathic effect (host tox counterscreen)	Annotated/Bioactive Compound Collection	3562		5.011872336	-5.3	-26.60098858	4		-14.01531501	-15.44005241	1.826479391	0.999553709			C[S+]([O-])(=O)NC[C@@H]1CC[C@H](CC1)NC2=NC3=C(CCSC4=CC=CC=C34)S2	Tocris	3562	-2.9272899	-7.92520036	-15.44005241													8.00E-07	4.00E-06	2.00E-05
NCGC00370876-01	TCS OX2 29	363677904	Orexin receptor 2 Antagonist	SARS-CoV-2 cytopathic effect (host tox counterscreen)	Annotated/Bioactive Compound Collection	3371				-28.73692865	4		0	-13.35073977					COC1=CC2=C(CN(CC2)C(=O)[C@@H](NCC3=CC=NC=C3)C(C)(C)C)C=C1OC	Tocris	3371	-3.66612866	-9.77709115	-13.35073977													8.00E-07	4.00E-06	2.00E-05
NCGC00370878-01	CYM 5442 hydrochloride	363677905	Sphingosine 1-phosphate receptor Edg-1 Agonist	SARS-CoV-2 cytopathic effect (host tox counterscreen)	Annotated/Bioactive Compound Collection	3601				-5.086135887	4		0	1.98376916					CCOC1=C(OCC)C=C(C=C1)C2=NC(=NO2)C3=C4CCC(NCCO)C4=CC=C3	Tocris	3601	-1.06186519	-4.45664105	1.98376916													8.00E-07	4.00E-06	2.00E-05
NCGC00370879-01	(R)-DRF053 dihydrochloride	363677906		SARS-CoV-2 cytopathic effect (host tox counterscreen)	Annotated/Bioactive Compound Collection	3610		7.079457844	-5.15	-53.73139775	-2.4		-53.16860937	-49.07184975	2.047861706	0.999991424			CC[C@H](CO)NC1=NC(=C2N=C[N](C(C)C)C2=N1)NC3=CC(=CC=C3)C4=NC=CC=C4	Tocris	3610	-2.17186025	-14.2920748	-49.07184975													8.00E-07	4.00E-06	2.00E-05
NCGC00370881-01	VU 0155069	363677907	Phospholipase D2 Inhibitor	SARS-CoV-2 cytopathic effect (host tox counterscreen)	Annotated/Bioactive Compound Collection	3575		11.22018454	-4.95	-94.63198182	-3		-112.6523343	-99.32371506	2.952271214	0.999992177			C[C@@H](CN1CCC(CC1)N2C(=O)NC3=C2C=CC(=C3)Cl)NC(=O)C4=CC5=C(C=CC=C5)C=C4	Tocris	3575	-4.29362881	-9.19868277	-99.32371506													8.00E-07	4.00E-06	2.00E-05
NCGC00370882-01	GSK 0660	363677908	Peroxisome proliferator-activated receptor delta Inverse Agonist	SARS-CoV-2 cytopathic effect (host tox counterscreen)	Annotated/Bioactive Compound Collection	3433		3.16227766	-5.5	-22.02111025	4		-12.96984726	-14.26075562	3.192498336	0.999506623	5467	PPARD	COC(=O)C1=C(C=CS1)[S+]([O-])(=O)NC2=C(OC)C=C(NC3=CC=CC=C3)C=C2	Tocris	3433	-1.36921624	-9.88423865	-14.26075562													8.00E-07	4.00E-06	2.00E-05
NCGC00370883-04	JNJ-17203212	363677909	Vanilloid receptor Antagonist	SARS-CoV-2 cytopathic effect (host tox counterscreen)	Annotated/Bioactive Compound Collection	821768-06-3				-18.43635207	4		0	-7.22367276					FC(F)(F)C1=CN=C(NC(=O)N2CCN(CC2)C3=C(C=CC=N3)C(F)(F)F)C=C1	Glixx	GLXC-04298	-2.14433941	-8.67358199	-7.22367276													8.00E-07	4.00E-06	2.00E-05
NCGC00370884-01	SR 11237	363677910	Retinoid X receptor beta Agonist	SARS-CoV-2 cytopathic effect (host tox counterscreen)	Annotated/Bioactive Compound Collection	3411				-12.55916485	4		0	-9.82867448					CC1(C)CCC(C)(C)C2=C1C=CC(=C2)C3(OCCO3)C4=CC=C(C=C4)C(O)=O	Tocris	3411	-0.27700831	-6.16904501	-9.82867448													8.00E-07	4.00E-06	2.00E-05
NCGC00370889-01	UBP 310	363677911	Glutamate receptor ionotropic kainate 3 Antagonist	SARS-CoV-2 cytopathic effect (host tox counterscreen)	Annotated/Bioactive Compound Collection	3621		10	-5	-30.46983665	4		-18.375378	-18.74673629	2.248116706	0.999731491			C\C1=C\N(C[C@H](N)C(O)=O)C(=O)N(CC2=C(SC=C2)C(O)=O)C1=O	Tocris	3621	-3.85058796	-5.62789671	-18.74673629													8.00E-07	4.00E-06	2.00E-05
NCGC00370890-01	(R)-CR8	363677912		SARS-CoV-2 cytopathic effect (host tox counterscreen)	Annotated/Bioactive Compound Collection	3605		1	-6	-437.2464739	5		26.59975829	-83.18410133	1	0.999874276			CC[C@H](CO)NC1=NC(=C2N=C[N](C(C)C)C2=N1)NCC3=CC=C(C=C3)C4=NC=CC=C4	Tocris	3605	-96.60056657	-87.08815672	-83.18410133													8.00E-07	4.00E-06	2.00E-05
NCGC00370891-01	C 021 dihydrochloride	363677913	C-C chemokine receptor type 4 antagonist	SARS-CoV-2 cytopathic effect (host tox counterscreen)	Annotated/Bioactive Compound Collection	3581		10	-5	-83.75385082	-3		-115.5867581	-99.65057873	2.588428377	0.999945944		CCR4	COC1=C(OC)C=C2C(=NC(=NC2=C1)N3CCC(CC3)N4CCCCC4)NC5CCCCCC5	Tocris	3581	-0.75542965	-9.75066785	-99.65057873													8.00E-07	4.00E-06	2.00E-05
NCGC00370893-01	PNU 177864 hydrochloride	363677914	D(3) dopamine receptor Antagonist	SARS-CoV-2 cytopathic effect (host tox counterscreen)	Annotated/Bioactive Compound Collection	3355		2.818382931	-5.55	-22.52280827	4		-11.55326417	-12.99410352	3.677248169	0.999417682	1814	DRD3	CCCNCCC1=CC=C(N[S+]([O-])(=O)C2=CC=C(OC(F)(F)F)C=C2)C=C1	Tocris	3355	-1.69971671	-10.41852182	-12.99410352													8.00E-07	4.00E-06	2.00E-05
NCGC00370894-01	5-BDBD	363677915	P2X purinoceptor 4 Antagonist	SARS-CoV-2 cytopathic effect (host tox counterscreen)	Annotated/Bioactive Compound Collection	3579				-34.86124368	4		0	-13.73662372					BrC1=CC(=CC=C1)\C2=N\CC(=O)NC3=C2OC4=C3C=CC=C4	Tocris	3579	-5.57129367	-9.26090828	-13.73662372													8.00E-07	4.00E-06	2.00E-05
NCGC00370895-01	Donitriptan hydrochloride	363677916	Serotonin 1d (5-HT1d) receptor Agonist	SARS-CoV-2 cytopathic effect (host tox counterscreen)	Annotated/Bioactive Compound Collection	3665				-23.70093683	4		0	-2.86088666					NCCC1=C[NH]C2=CC=C(OCC(=O)N3CCN(CC3)C4=CC=C(C=C4)C#N)C=C12	Tocris	3665	-5.14636449	-6.90115761	-2.86088666													8.00E-07	4.00E-06	2.00E-05
NCGC00370896-02	L 838417	363677917	GABA-A receptor; alpha-5/beta-3/gamma-2 Partial Agonist	SARS-CoV-2 cytopathic effect (host tox counterscreen)	Annotated/Bioactive Compound Collection	286456-42-6				-27.09922341	4		0	-12.57889991					C[N]1N=CN=C1COC2=N[N]3C(=NN=C3C4=C(F)C=CC(=C4)F)C=C2C(C)(C)C	Axon Medchem	1196	-2.95475531	-11.56970362	-12.57889991													8.00E-07	4.00E-06	2.00E-05
NCGC00370898-03	VU0152100	363677918	Muscarinic acetylcholine receptor M4 Positive Allosteric Modulator	SARS-CoV-2 cytopathic effect (host tox counterscreen)	Annotated/Bioactive Compound Collection	409351-28-6				-8.433616358	4		0	-3.29125338					COC1=CC=C(CNC(=O)C2=C(N)C3=C(C)C=C(C)N=C3S2)C=C1	MedChem Express	HY-13340	-0.36934441	-6.82766191	-3.29125338													8.00E-07	4.00E-06	2.00E-05
NCGC00370900-01	SNAP 94847 hydrochloride	363677920	Melanin-concentrating hormone receptor 1 Antagonist	SARS-CoV-2 cytopathic effect (host tox counterscreen)	Annotated/Bioactive Compound Collection	3347				11.34635227	4		0	1.30748422					CC(C)C(=O)NC1=CC=C(C)C(=C1)C2CCN(CC2)CC3=CC=C(OC4=CC(=C(F)C=C4)F)C=C3	Tocris	3347	4.15512465	-4.50054885	1.30748422													8.00E-07	4.00E-06	2.00E-05
NCGC00370901-01	PD 168568 dihydrochloride	363677921	Dopamine D4 receptor Antagonist	SARS-CoV-2 cytopathic effect (host tox counterscreen)	Annotated/Bioactive Compound Collection	3529				-8.623659389	4		0	-2.34445446					CC1=C(C)C=C(C=C1)N2CCN(CCC3NC(=O)C4=CC=CC=C34)CC2	Tocris	3529	-0.69252078	-6.60812294	-2.34445446													8.00E-07	4.00E-06	2.00E-05
NCGC00370903-02	PD 161570	363677922	Fibroblast growth factor receptor 1 Antagonist	SARS-CoV-2 cytopathic effect (host tox counterscreen)	Annotated/Bioactive Compound Collection	192705-80-9		3.548133892	-5.45	-94.64272038	-2.4		-72.27554571	-68.85782922	1.752947691	0.999976327			CCN(CC)CCCCNC1=NC=C2C=C(C(=NC2=N1)NC(=O)NC(C)(C)C)C3=C(Cl)C=CC=C3Cl	Axon Medchem	2098	-4.76864967	-39.58147818	-68.85782922													8.00E-07	4.00E-06	2.00E-05
NCGC00370904-01	S26948	363677923	Peroxisome proliferator-activated receptor gamma Agonist	SARS-CoV-2 cytopathic effect (host tox counterscreen)	Annotated/Bioactive Compound Collection	3690				-29.17445556	4		0	-8.8367899					COC(=O)C(CC1=CC=C(OCCN2C(=O)SC3=CC(=CC=C23)C(=O)C4=CC=CC=C4)C=C1)C(=O)OC	Tocris	3690	-5.21698984	-8.01317234	-8.8367899													8.00E-07	4.00E-06	2.00E-05
NCGC00370905-02	SGS 518	363677924	Serotonin 6 (5-HT6) receptor Antagonist	SARS-CoV-2 cytopathic effect (host tox counterscreen)	Annotated/Bioactive Compound Collection	445441-26-9		3.16227766	-5.5	-13.88264498	4		-17.94516972	-15.78764143	2.847271214	0.999781408			CN1CCC(CC1)C2=C[N](C)C3=CC=C(O[S+]([O-])(=O)C4=C(F)C=CC=C4F)C=C23	Axon Medchem	1927	1.49873184	-9.95365262	-15.78764143													8.00E-07	4.00E-06	2.00E-05
NCGC00370906-01	BMS 195614	363677925	Retinoic acid receptor alpha Neutral Antagonist	SARS-CoV-2 cytopathic effect (host tox counterscreen)	Annotated/Bioactive Compound Collection	3660		3.16227766	-5.5	-11.9531401	4		-10.18606683	-10.15505569	3.247498336	0.998784536			CC1(C)C\C=C(C2=CN=C3C=CC=CC3=C2)/C4=C1C=CC(=C4)C(=O)NC5=CC=C(C=C5)C(O)=O	Tocris	3660	0.14164306	-6.90115761	-10.15505569													8.00E-07	4.00E-06	2.00E-05
NCGC00370908-01	rac BHFF	363677926	GABA-B receptor Positive Allosteric Modulator	SARS-CoV-2 cytopathic effect (host tox counterscreen)	Annotated/Bioactive Compound Collection	3313				-35.76368373	4		0	-4.22832981					CC(C)(C)C1=CC(=C2OC(=O)C(O)(C2=C1)C(F)(F)F)C(C)(C)C	Tocris	3313	-9.44690265	-2.65567766	-9.47598253	-4.22832981												1.60E-07	8.00E-07	4.00E-06	2.00E-05
NCGC00370911-01	INCB 3284 dimesylate	363677928	C-C chemokine receptor type 2 Antagonist	SARS-CoV-2 cytopathic effect (host tox counterscreen)	Annotated/Bioactive Compound Collection	4306		3.16227766	-5.5	-35.02840171	4		-12.18004089	-15.81395349	3.627248169	0.976167688			COC1=CC=C(C=N1)[C@]2(O)CC[C@@H](CC2)N3CC[C@H](C3)NC(=O)CNC(=O)C4=CC(=CC=C4)C(F)(F)F	Tocris	4306	-4.97787611	-2.74725275	-12.27074236	-15.81395349												1.60E-07	8.00E-07	4.00E-06	2.00E-05
NCGC00370913-02	NIDA-41020	363677929	Cannabinoid CB1 receptor Antagonist	SARS-CoV-2 cytopathic effect (host tox counterscreen)	Annotated/Bioactive Compound Collection	502486-89-7		11.22018454	-4.95	-36.92551282	4		-26.19765408	-24.04455121	1.98874246	0.999998528			COC1=CC=C(C=C1)C2=C(C)C(=N[N]2C3=CC=C(Cl)C=C3Cl)C(=O)NN4CCCCC4	Glixx	GLXC-06153	-4.29650614	-7.1237756	-24.04455121													8.00E-07	4.00E-06	2.00E-05
NCGC00370914-01	NPY 5RA972	363677930	Neuropeptide Y receptor type 5 Antagonist	SARS-CoV-2 cytopathic effect (host tox counterscreen)	Annotated/Bioactive Compound Collection	3677				-38.21916457	4		0	-6.94319206					CC(C)[N]1C2=CC=CC=C2C3=C1C=CC(=C3C)NC(=O)N4CCOCC4	Tocris	3677	-8.31024931	-8.58397366	-6.94319206													8.00E-07	4.00E-06	2.00E-05
NCGC00370915-01	Ro 67-7476	363677931	Metabotropic glutamate receptor 1 Positive Allosteric Modulator	SARS-CoV-2 cytopathic effect (host tox counterscreen)	Annotated/Bioactive Compound Collection	4346				-3.843528152	4		0	-4.82613277					CC1=CC=C(C=C1)[S+]([O-])(=O)N2CCC[C@H]2C3=CC=C(F)C=C3	Tocris	4346	-0.1540154	2.72727273	-2.50274424	-4.82613277												1.60E-07	8.00E-07	4.00E-06	2.00E-05
NCGC00370916-01	DS2	363677932	GABA receptor delta subunit Positive Allosteric Modulator	SARS-CoV-2 cytopathic effect (host tox counterscreen)	Annotated/Bioactive Compound Collection	3679				-35.30123882	4		0	-15.16100957					ClC1=CC=C(C=C1)C(=O)NC2=C(N=C3C=CC=C[N]23)C4=CC=CS4	Tocris	3679	-5.695181	-7.79077466	-15.16100957													8.00E-07	4.00E-06	2.00E-05
NCGC00370917-01	JHW 007 hydrochloride	363677933	Dopamine transporter Antagonist	SARS-CoV-2 cytopathic effect (host tox counterscreen)	Annotated/Bioactive Compound Collection	4351				-19.417488	4		0	-0.13525699					CCCCN1[C@H]2CC[C@@H]1CC(C2)OC(C3=CC=C(F)C=C3)C4=CC=C(F)C=C4	Tocris	4351	-3.9242844	-9.37431394	-0.13525699													8.00E-07	4.00E-06	2.00E-05
NCGC00370920-01	CK 666	363677935	Actin-related protein 2 Inhibitor	SARS-CoV-2 cytopathic effect (host tox counterscreen)	Annotated/Bioactive Compound Collection	3950				-9.918722938	4		0	-5.69993448					CC1=C(CCNC(=O)C2=CC=CC=C2F)C3=C([NH]1)C=CC=C3	Tocris	3950	-0.84985836	-4.14069457	-5.69993448													8.00E-07	4.00E-06	2.00E-05
NCGC00370922-01	Ro 67-4853	363677936	Metabotropic glutamate receptor 5 Positive Allosteric Modulator	SARS-CoV-2 cytopathic effect (host tox counterscreen)	Annotated/Bioactive Compound Collection	4347				-22.84902397	4		0	-6.1767358					CCCCOC(=O)NC(=O)C1C2=C(OC3=CC=CC=C13)C=CC=C2	Tocris	4347	-4.06278855	-7.17892426	-6.1767358													8.00E-07	4.00E-06	2.00E-05
NCGC00370923-11	FLI-06	363677937	Notch signaling pathway Inhibitor	SARS-CoV-2 cytopathic effect (host tox counterscreen)	Annotated/Bioactive Compound Collection	313967-18-9				-29.42927702	4		0	-7.34896303					C\C1=C(C(C2=CC=C(C=C2)[N+]([O-])=O)C\3=C(CC(C)(C)CC3=O)/N1)/C(=O)OC4CCCCC4	Glixx	GLXC-04070	-6.27885503	-5.02744237	-7.34896303													8.00E-07	4.00E-06	2.00E-05
NCGC00370927-01	XCC	363677939	Adenosine A2b receptor Antagonist	SARS-CoV-2 cytopathic effect (host tox counterscreen)	Annotated/Bioactive Compound Collection	4220				-21.23875299	4		0	-8.88840358					CCCN1C(=O)N(CCC)C2=C([NH]C(=N2)C3=CC=C(OCC(O)=O)C=C3)C1=O	Tocris	4220	-2.17186025	-10.7747106	-8.88840358													8.00E-07	4.00E-06	2.00E-05
NCGC00370928-02	4E1RCat	363677940	Eukaryotic translation initation factor Inhibitor	SARS-CoV-2 cytopathic effect (host tox counterscreen)	Annotated/Bioactive Compound Collection	328998-25-0				-3.4230463	4		0	-1.69061708					OC(=O)C1=CC=C(C=C1)N\2C(=O)C(=C\C3=CC=C(O3)C4=CC=C(C=C4)[N+]([O-])=O)\C=C2C5=CC=CC=C5	Selleck	S7370	0.9492169	-2.57281553	-3.98449278	-1.69061708												1.60E-07	8.00E-07	4.00E-06	2.00E-05
NCGC00370929-02	VU 29	363677941	Metabotropic glutamate receptor 5 Positive Allosteric Modulator	SARS-CoV-2 cytopathic effect (host tox counterscreen)	Annotated/Bioactive Compound Collection	890764-36-0				-15.93179921	4		0	-8.07033363					[O-][N+](=O)C1=CC=C(C=C1)C(=O)NC2=CC(=N[N]2C3=CC=CC=C3)C4=CC=CC=C4	Axon Medchem	1425	-0.83102493	-10.29637761	-8.07033363													8.00E-07	4.00E-06	2.00E-05
NCGC00370930-01	A 887826	363677942	Sodium channel protein type X alpha subunit Blocker	SARS-CoV-2 cytopathic effect (host tox counterscreen)	Annotated/Bioactive Compound Collection	4249		7.943282347	-5.1	-48.29206999	-2.4		-41.00633572	-39.17944094	2.121066706	0.999983547			CCCCOC1=C(Cl)C=C(C=C1)C2=CN=CC(=C2)C(=O)NCC3=CC=CN=C3N4CCOCC4	Tocris	4249	-3.50877193	-10.86717892	-39.17944094													8.00E-07	4.00E-06	2.00E-05
NCGC00370932-01	RWJ 50271	363677943	natural killer cell mediated cytotoxicity Inhibitor	SARS-CoV-2 cytopathic effect (host tox counterscreen)	Annotated/Bioactive Compound Collection	4227		7.943282347	-5.1	-24.907268	4		-18.82322329	-19.78858351	3.065448336	0.998350962			CC1=C(C=N[N]1C2=NC(=CS2)C3=CC(=CC=C3)C(F)(F)F)C(=O)NCCCO	Tocris	4227	-2.41150442	-1.6025641	-4.06113537	-19.78858351												1.60E-07	8.00E-07	4.00E-06	2.00E-05
NCGC00370934-02	WAY 208466 dihydrochloride	363677944	Serotonin 2c (5-HT2c) receptor Antagonist	SARS-CoV-2 cytopathic effect (host tox counterscreen)	Annotated/Bioactive Compound Collection	1207064-61-6				-17.41498204	4		0	-8.88840358					CN(C)CC[N]1C=C(C2=CC=CN=C12)[S+]([O-])(=O)C3=CC=CC(=C3)F	Axon Medchem	1710	-2.07743154	-5.74354408	-8.88840358													8.00E-07	4.00E-06	2.00E-05
NCGC00370937-01	A 582941	363677945	Neuronal acetylcholine receptor protein alpha-7 subunit Agonist	SARS-CoV-2 cytopathic effect (host tox counterscreen)	Annotated/Bioactive Compound Collection	4341		2.818382931	-5.55	-19.8954623	4		-13.38160676	-13.2346723	4.954917313	0.980284368			CN1C[C@H]2CN(C[C@H]2C1)C3=CC=C(N=N3)C4=CC=CC=C4	Tocris	4341	-1.17256637	1.28205128	-11.31004367	-13.2346723												1.60E-07	8.00E-07	4.00E-06	2.00E-05
NCGC00370940-01	TCS 2314	363677946	Integrin alpha-4/beta-1 Antagonist	SARS-CoV-2 cytopathic effect (host tox counterscreen)	Annotated/Bioactive Compound Collection	3900				-26.61421116	4		0	-12.41079199					CC1=C(NC(=O)NC2=CC=C(CC(=O)N3CCOC[C@H]3C(=O)N4CCC(CC4)CC(O)=O)C=C2)C=CC=C1	Tocris	3900	-3.34332488	-9.24740675	-12.41079199													8.00E-07	4.00E-06	2.00E-05
NCGC00370941-01	WAY 207024 dihydrochloride	363677947	Neurokinin 2 receptor Modulator	SARS-CoV-2 cytopathic effect (host tox counterscreen)	Annotated/Bioactive Compound Collection	3890		8.912509381	-5.05	-40.58661521	-2.4		-41.82155388	-33.87202446	1.53858881	0.999932169			CC(C)(C)C1=CC=C(C=C1)C2=NC3=C([NH]2)C(=CC=C3)N4CCN(CC4)CC5=CC=C6N=CC=NC6=C5	Tocris	3890	-2.40793201	-10.6411398	-33.87202446													8.00E-07	4.00E-06	2.00E-05
NCGC00370942-04	Pifithrin-? (hydrobromide)	363677948	Cellular tumor antigen p53 Inhibitor	SARS-CoV-2 cytopathic effect (host tox counterscreen)	Annotated/Bioactive Compound Collection	511296-88-1		1.584893193	-5.8	-35.09645797	4		-7.972842008	-9.23470575	4.954917313	0.832382425			CC1=CC=C(C=C1)C2=C[N]3C4=C(CCCC4)SC3=N2	MedChem Express	HY-16702A
NCGC00370944-01	HX 630	363677949	Retinoid X receptor gamma Agonist	SARS-CoV-2 cytopathic effect (host tox counterscreen)	Annotated/Bioactive Compound Collection	3913		11.22018454	-4.95	-38.49769958	-3		-45.10605598	-43.35007644	4.504470285	0.999962998			CC1(C)CCC(C)(C)C2=CC\3=C(SC4=CC=CC=C4\N=C3C5=CC=C(C=C5)C(O)=O)C=C12	Tocris	3913	-1.5108593	-1.69189671	-43.35007644													8.00E-07	4.00E-06	2.00E-05
NCGC00370948-06	PF-431396	363677950	Protein tyrosine kinase 2 beta Inhibitor	SARS-CoV-2 cytopathic effect (host tox counterscreen)	Annotated/Bioactive Compound Collection	717906-29-1		11.22018454	-4.95	-96.81215343	-2.4		-90.96348924	-78.8600131	2.187616706	0.999934066			CN(C1=CC=CC=C1CNC2=NC(=NC=C2C(F)(F)F)NC3=CC=C4NC(=O)CC4=C3)[S+](C)([O-])=O	Glixx	GLXC-05785	-8.02644004	-16.82991986	-78.8600131													8.00E-07	4.00E-06	2.00E-05
NCGC00370950-02	GW 803430	363677951	Melanin-concentrating hormone receptor 1 Antagonist	SARS-CoV-2 cytopathic effect (host tox counterscreen)	Annotated/Bioactive Compound Collection	515141-51-2		5.011872336	-5.3	-39.49848305	4		-21.67443905	-19.45839703	1	0.999958811			COC1=C(OCCN2CCCC2)C=CC(=C1)N3\C=N/C4=C(SC(=C4)C5=CC=C(Cl)C=C5)C3=O	Axon Medchem	1569	-5.14636449	-11.75422974	-19.45839703													8.00E-07	4.00E-06	2.00E-05
NCGC00370951-06	Ferrostatin-1	363677952		SARS-CoV-2 cytopathic effect (host tox counterscreen)	Annotated/Bioactive Compound Collection	347174-05-4				-31.09524019	4		0	-9.28764653					CCOC(=O)C1=CC(=C(NC2CCCCC2)C=C1)N	Bio Vision	2230	-4.52446907	-13.50164654	-9.28764653													8.00E-07	4.00E-06	2.00E-05
NCGC00370952-01	PG 01037 dihydrochloride	363677953	Dopamine D3 receptor Antagonist	SARS-CoV-2 cytopathic effect (host tox counterscreen)	Annotated/Bioactive Compound Collection	3887				-37.47481202	4		0	-11.18124436					ClC1=CC=CC(=C1Cl)N2CCN(CC2)C\C=C\CNC(=O)C3=CC=C(C=C3)C4=NC=CC=C4	Tocris	3887	-6.7867036	-10.07683864	-11.18124436													8.00E-07	4.00E-06	2.00E-05
NCGC00370956-01	EMD 281014 hydrochloride	363677954	Serotonin 2a (5-HT2a) receptor Antagonist	SARS-CoV-2 cytopathic effect (host tox counterscreen)	Annotated/Bioactive Compound Collection	4470				-38.23790305	4		0	-11.67019027					FC1=CC=C(CCN2CCN(CC2)C(=O)C3=C4[NH]C=C(C#N)C4=CC=C3)C=C1	Tocris	4470	-8.29646018	-1.78571429	-10.13100437	-11.67019027												1.60E-07	8.00E-07	4.00E-06	2.00E-05
NCGC00370957-01	Ocinaplon	363677955	GABA-A receptor; benzodiazepine site Positive Allosteric Modulator	SARS-CoV-2 cytopathic effect (host tox counterscreen)	Annotated/Bioactive Compound Collection	4410		3.981071706	-5.4	-21.23578891	4		-17.8402636	-16.27502176	1.59358881	0.999335637			[O]=[C](C1=CC=CC=N1)C2=C3N=CC=C([N]3N=C2)C4=CC=NC=C4	Tocris	4410	-0.99146876	-8.36459943	-16.27502176													8.00E-07	4.00E-06	2.00E-05
NCGC00370959-01	BCTC	363677957	Vanilloid receptor Antagonist	SARS-CoV-2 cytopathic effect (host tox counterscreen)	Annotated/Bioactive Compound Collection	3875				-12.40541482	4		0	-5.48154619					CC(C)(C)C1=CC=C(NC(=O)N2CCN(CC2)C3=NC=CC=C3Cl)C=C1	Tocris	3875	-1.46364495	-5.07569012	-5.48154619													8.00E-07	4.00E-06	2.00E-05
NCGC00370961-01	OPC 21268	363677958	Vasopressin V1a receptor Antagonist	SARS-CoV-2 cytopathic effect (host tox counterscreen)	Annotated/Bioactive Compound Collection	3924				-2.036563402	4		0	-3.15599639					CC(=O)NCCCOC1=CC=C(C=C1)C(=O)N2CCC(CC2)N3C(=O)CCC4=CC=CC=C34	Tocris	3924	1.29270545	-5.55433589	-3.15599639													8.00E-07	4.00E-06	2.00E-05
NCGC00370962-01	UK 78282 hydrochloride	363677959	Voltage-gated potassium channel subunit Kv1.4 Inhibitor	SARS-CoV-2 cytopathic effect (host tox counterscreen)	Annotated/Bioactive Compound Collection	3829		11.22018454	-4.95	-40.31068945	-3		-60.82135838	-51.51779865	2.952271214	0.999979274			COC1=CC=C(CCCN2CCC(CC2)COC(C3=CC=CC=C3)C4=CC=CC=C4)C=C1	Tocris	3829	0	-2.58236866	-51.51779865													8.00E-07	4.00E-06	2.00E-05
NCGC00370963-01	ER 50891	363677960	Retinoic acid receptor alpha Antagonist	SARS-CoV-2 cytopathic effect (host tox counterscreen)	Annotated/Bioactive Compound Collection	3823		11.22018454	-4.95	-68.42103729	-3		-76.2017382	-69.7313824	3.297498336	0.999976413			CC(C)C1=C2N=C(C=C(C3=CC=CC=C3)C2=CC=C1)C4=CC=C([NH]4)C5=CC=C(C=C5)C(O)=O	Tocris	3823	-3.7299339	-5.96616207	-69.7313824													8.00E-07	4.00E-06	2.00E-05
NCGC00370964-01	MRK 016	363677961	GABA receptor alpha-5 subunit Inverse Agonist	SARS-CoV-2 cytopathic effect (host tox counterscreen)	Annotated/Bioactive Compound Collection	3817				-32.15124155	4		0	-6.44245468					C[N]1N=CN=C1COC2=N[N]3C(=C2C(C)(C)C)C=NN=C3C4=NOC(=C4)C	Tocris	3817	-6.94050991	-6.81211042	-6.44245468													8.00E-07	4.00E-06	2.00E-05
NCGC00370965-01	TCS 1205	363677962	GABA-A receptor; alpha-1/beta-2/gamma-2 Partial Agonist	SARS-CoV-2 cytopathic effect (host tox counterscreen)	Annotated/Bioactive Compound Collection	3941				-3.401625613	4		0	1.48782687					C[C@@H](NC(=O)C(=O)C1=C[NH]C2=CC=C(C=C12)[N+]([O-])=O)C3=CC=CC=C3	Tocris	3941	-0.18467221	-5.59824369	1.48782687													8.00E-07	4.00E-06	2.00E-05
NCGC00370967-01	YIL 781	363677963	Growth hormone secretagogue receptor type 1 Antagonist	SARS-CoV-2 cytopathic effect (host tox counterscreen)	Annotated/Bioactive Compound Collection	3959				-5.462712401	4		0	-2.33675475			2693	GHSR	CC(C)N1CCC[C@@H](C1)CN2C(=N/C3=CC=C(OC4=CC=C(F)C=C4)C=C3C2=O)\C	Tocris	3959	-0.42492918	-3.33926981	-2.33675475													8.00E-07	4.00E-06	2.00E-05
NCGC00370968-01	SF 11	363677964	Neuropeptide Y receptor type 2 Antagonist	SARS-CoV-2 cytopathic effect (host tox counterscreen)	Annotated/Bioactive Compound Collection	3898		6.309573445	-5.2	-27.6601575	4		-16.21269681	-16.90165361	1.78848746	0.99984051			CCOC1=CC=C(NC(=S)N2CCC(CC2)C(O)(C3=CC=CC=C3)C4=CC=CC=C4)C=C1	Tocris	3898	-2.97440627	-7.65835356	-16.90165361													8.00E-07	4.00E-06	2.00E-05
NCGC00370969-01	PF 998425	363677965	Androgen Receptor Antagonist	SARS-CoV-2 cytopathic effect (host tox counterscreen)	Annotated/Bioactive Compound Collection	3923				-21.53023069	4		0	-5.50045086					O[C@@H]1CCCC[C@@H]1C2=CC(=C(C=C2)C#N)C(F)(F)F	Tocris	3923	-3.41643583	-9.02305159	-5.50045086													8.00E-07	4.00E-06	2.00E-05
NCGC00370970-01	Pyr3	363677966	Potassium channel subfamily K member 2 Inhibitor	SARS-CoV-2 cytopathic effect (host tox counterscreen)	Annotated/Bioactive Compound Collection	3751				14.96948827	4		0	0.76435903			3776		CCOC(=O)C1=C([N](N=C1)C2=CC=C(NC(=O)C(Cl)=C(Cl)Cl)C=C2)C(F)(F)F	Tocris	3751	4.57979226	-0.71237756	0.76435903													8.00E-07	4.00E-06	2.00E-05
NCGC00370972-01	Liquiritigenin	363677967	Estrogen receptor beta Agonist	SARS-CoV-2 cytopathic effect (host tox counterscreen)	Annotated/Bioactive Compound Collection	3819				-3.93262066	4		0	-2.55514304					OC1=CC=C(C=C1)[C@@H]2CC(=O)C3=CC=C(O)C=C3O2	Tocris	3819	0	-2.89403384	-2.55514304													8.00E-07	4.00E-06	2.00E-05
NCGC00370973-01	TCS 1105	363677968	GABA-A receptor; alpha-1/beta-2/gamma-2 Antagonist	SARS-CoV-2 cytopathic effect (host tox counterscreen)	Annotated/Bioactive Compound Collection	3942		3.16227766	-5.5	-20.35387202	4		-16.80856808	-15.50913838	1.857947691	0.999673978			FC1=CC=C(CNC(=O)C(=O)C2=C[NH]C3=CC=CC=C23)C=C1	Tocris	3942	-0.66866498	-9.42396822	-15.50913838													8.00E-07	4.00E-06	2.00E-05
NCGC00370975-03	TCS 1102	363677969		SARS-CoV-2 cytopathic effect (host tox counterscreen)	Annotated/Bioactive Compound Collection	916141-36-1		4.466835922	-5.35	-21.15125284	4		-15.82496173	-15.33507398	1.752947691	0.999995816			C[N]1C(=NC2=C1C=CC=C2)SCC(=O)N3CCC[C@H]3C(=O)NC4=CC=CC=C4C5=CC=CC=C5	MedChem Express	HY-10900	-1.31427254	-7.7466343	-15.33507398													8.00E-07	4.00E-06	2.00E-05
NCGC00370977-01	A 1120	363677971	Plasma retinol-binding protein Antagonist	SARS-CoV-2 cytopathic effect (host tox counterscreen)	Annotated/Bioactive Compound Collection	3793		14.12537545	-4.85	-40.13106273	4		-12.35930805	-17.00609225	4.954917313	0.9949984			OC(=O)C1=C(NC(=O)N2CCC(CC2)C3=C(C=CC=C3)C(F)(F)F)C=CC=C1	Tocris	3793	-7.07862578	-6.29000221	-17.00609225													8.00E-07	4.00E-06	2.00E-05
NCGC00370978-02	CP 135807	363677972	Serotonin 1d (5-HT1d) receptor Agonist	SARS-CoV-2 cytopathic effect (host tox counterscreen)	Annotated/Bioactive Compound Collection	151272-90-1				-6.217627123	4		0	-6.57348766					CN1CCC[C@@H]1CC2=C[NH]C3=C2C=C(NC4=NC=CC=C4[N+]([O-])=O)C=C3	Axon Medchem	2102	0.66100094	-4.94211932	-6.57348766													8.00E-07	4.00E-06	2.00E-05
NCGC00370981-01	GSK 789472 hydrochloride	363677975	D(2) dopamine receptor Partial Agonist	SARS-CoV-2 cytopathic effect (host tox counterscreen)	Annotated/Bioactive Compound Collection	3940				-28.94999696	4		0	-5.43786853			1813	DRD2	O=C1N(CCN1C2=CC=CC=C2)CC3CCCCN3	Tocris	3940	-6.7516525	-4.18521817	-5.43786853													8.00E-07	4.00E-06	2.00E-05
NCGC00370982-02	SC 236	363677976	Transcription factor AP-1 Inhibitor	SARS-CoV-2 cytopathic effect (host tox counterscreen)	Annotated/Bioactive Compound Collection	170569-86-5				-19.89271277	4		0	-10.6791876			3725	JUN	N[S+]([O-])(=O)C1=CC=C(C=C1)[N]2N=C(C=C2C3=CC=C(Cl)C=C3)C(F)(F)F	Axon Medchem	2108	-2.36071766	-6.05520926	-10.6791876													8.00E-07	4.00E-06	2.00E-05
NCGC00370983-02	VU 0360223	363677977	Metabotropic glutamate receptor 5 Negative Allosteric Modulator	SARS-CoV-2 cytopathic effect (host tox counterscreen)	Annotated/Bioactive Compound Collection	1274859-33-4		10	-5	-33.12644533	4		-12.30452461	-16.27502176	3.192498336	0.999955648			CC1=NC2=CC(=CC=C2S1)C3=CC(=CC(=C3)C#N)F	Axon Medchem	1795	-5.18791792	-5.84859854	-16.27502176													8.00E-07	4.00E-06	2.00E-05
NCGC00370988-01	LY 2389575 hydrochloride	363677979	Metabotropic glutamate receptor 3 Negative Allosteric Modulator	SARS-CoV-2 cytopathic effect (host tox counterscreen)	Annotated/Bioactive Compound Collection	4969				-4.251751064	4		0	-6.4229765					ClC1=CC=C(CN[C@H]2CCN(C2)C3=NC=C(Br)C=N3)C(=C1)Cl	Tocris	4969	0.06917224	0.46347385	-6.4229765													8.00E-07	4.00E-06	2.00E-05
NCGC00370990-01	R 1485 dihydrochloride	363677980	Serotonin 6 (5-HT6) receptor Antagonist	SARS-CoV-2 cytopathic effect (host tox counterscreen)	Annotated/Bioactive Compound Collection	4964		3.16227766	-5.5	-14.38947363	4		-10.98734581	-10.84421236	2.303116706	0.999971598			[O-][S+](=O)(N1CCOC2=C(C=CC=C12)N3CCNCC3)C4=C(F)C=CC=C4	Tocris	4964	-0.43809085	-6.9521077	-10.84421236													8.00E-07	4.00E-06	2.00E-05
NCGC00370993-01	WAY 267464 dihydrochloride	363677981		SARS-CoV-2 cytopathic effect (host tox counterscreen)	Annotated/Bioactive Compound Collection	3933				-7.333619255	4		0	1.3321686					C[N]1N=CC2=C1NC3=C(C=CC=C3)N(C2)C(=O)C4=CC=C(CNC(=O)N5CCN(CC5)CC6=CC(=CC(=C6)O)O)C(=C4)C	Tocris	3933	-1.69971671	-4.00712378	1.3321686													8.00E-07	4.00E-06	2.00E-05
NCGC00370994-02	PA 452	363677982	Retinoid X receptor alpha Antagonist	SARS-CoV-2 cytopathic effect (host tox counterscreen)	Annotated/Bioactive Compound Collection	[457657-34-0]		7.079457844	-5.15	-33.30325515	4		-25.27620526	-22.76825969	1.47808881	0.999910493			CCCCCCOC1=CC2=C(C=C1N(C)C3=NC=C(C=N3)C(O)=O)C(C)(C)CCC2(C)C	Tocris	5086	-2.95475531	-9.54994512	-22.76825969													8.00E-07	4.00E-06	2.00E-05
NCGC00370996-03	NSC-30176 (TC-E5003)	476299776		SARS-CoV-2 cytopathic effect (host tox counterscreen)	Annotated/Bioactive Compound Collection	17328-16-4		10	-5	-76.74937475	-2.3		-103.0146546	-83.34496395	1.92824246	0.998027666			[O-][S+](=O)(C1=CC=C(NC(=O)CCl)C=C1)C2=CC=C(NC(=O)CCl)C=C2	Glixx	GLXC-04440	0.3050927	-4.61538462	-17.18004338	-83.34496395												1.60E-07	8.00E-07	4.00E-06	2.00E-05
NCGC00370997-01	BIO 5192	363677984	Integrin alpha-4/beta-1 Antagonist	SARS-CoV-2 cytopathic effect (host tox counterscreen)	Annotated/Bioactive Compound Collection	5051				-19.75521959	4		0	-7.88555478					CC(C)C[C@H](N(C)C(=O)CC1=CC=C(NC(=O)NC2=CC=CC=C2C)C=C1)C(=O)NCC[C@H](NC(=O)[C@@H]3CCCN3[S+]([O-])(=O)C4=CC(=CC(=C4)Cl)Cl)C(O)=O	Tocris	5051	-0.39896738	-6.5158371	-8.63340564	-7.88555478												8.00E-08	4.00E-07	2.00E-06	1.00E-05
NCGC00370998-03	AS2034178	363677985	Free fatty acid receptor 1 Agonist	SARS-CoV-2 cytopathic effect (host tox counterscreen)	Annotated/Bioactive Compound Collection	1030846-42-4				-0.78833854	4		0	-0.13525699			2864	FFAR1	OC(=O)CCC1=C(F)C=C(NCC2=C3CCCN(CCOC4=CC=CC=C4)C3=CC=C2)C=C1	XcessBio	M60221-2s	-0.04616805	-0.76838639	-0.13525699													8.00E-07	4.00E-06	2.00E-05
NCGC00371000-01	GSK 1562590 hydrochloride	363677986	Urotensin-2 receptor Antagonist	SARS-CoV-2 cytopathic effect (host tox counterscreen)	Annotated/Bioactive Compound Collection	5110		10	-5	-95.81018503	-2.3		-113.9075252	-99.68440036	2.472928377	0.999978097	2837	UTS2R	CN([C@@H](CN1CCCC1)C2=CC=C(C=C2)C3=CC(=CC=C3)C(N)=O)C(=O)CN4C(=O)COC5=C4C=C(Cl)C(=C5)Cl	Tocris	5110	-3.60110803	-13.72118551	-99.68440036													8.00E-07	4.00E-06	2.00E-05
NCGC00371002-02	SKP2-C25	363677987	S-phase kinase-associated protein 2 Inhibitor	SARS-CoV-2 cytopathic effect (host tox counterscreen)	Annotated/Bioactive Compound Collection	n/a				-27.66989687	4		0	-7.48422002			6502	SKP2	CCC1=CC2=C(O\C=C(/C2=O)C3=NC4=C(S3)C=CC=C4)C(=C1O)CN5CCCCC5	XcessBio	M60136-2s	-3.9242844	-11.78924259	-7.48422002													4.00E-07	2.00E-06	1.00E-05
NCGC00371007-05	ML289	363677989	Metabotropic glutamate receptor 3 Negative Allosteric Modulator	SARS-CoV-2 cytopathic effect (host tox counterscreen)	Annotated/Bioactive Compound Collection	1382481-79-9				-11.5623534	4		0	-3.74211001					COC1=CC=C(C=C1)C#CC2=CC=C(C=C2)C(=O)N3CCC[C@@H](CO)C3	Glixx	GLXC-02848	-1.2465374	-6.73984632	-3.74211001													8.00E-07	4.00E-06	2.00E-05
NCGC00371008-01	TC-N 22A	363677990	Metabotropic glutamate receptor 4 Positive Allosteric Modulator	SARS-CoV-2 cytopathic effect (host tox counterscreen)	Annotated/Bioactive Compound Collection	4370				-5.987499185	4		0	-0.24022712					C1CC2=C(N=C(NC3=NC=CC=C3)S2)C4=C[NH]N=C4C1	Tocris	4370	-0.99150142	-3.69545859	-0.24022712													8.00E-07	4.00E-06	2.00E-05
NCGC00371010-02	RP 001 hydrochloride	363677991	Sphingosine 1-phosphate receptor Edg-1 Agonist	SARS-CoV-2 cytopathic effect (host tox counterscreen)	Annotated/Bioactive Compound Collection	N.A.				-6.106044472	4		0	-3.38266385					CC(C)OC1=C(C=C(C=C1)C2=NC(=NO2)C3=C4CCC(NCCC(O)=O)C4=CC=C3)C#N	Axon Medchem	1947	-0.11061947	1.92307692	-6.63755459	-3.38266385												1.60E-07	8.00E-07	4.00E-06	2.00E-05
NCGC00371012-01	JNJ 5207852 dihydrochloride	363677992	Histamine H3 receptor Antagonist	SARS-CoV-2 cytopathic effect (host tox counterscreen)	Annotated/Bioactive Compound Collection	4020				-16.16594778	4		0	-3.74211001					C1CCN(CC1)CCCOC2=CC=C(CN3CCCCC3)C=C2	Tocris	4020	-2.53924284	-7.31064764	-3.74211001													8.00E-07	4.00E-06	2.00E-05
NCGC00371013-01	SR 58611A hydrochloride	363677993	Beta-3 adrenergic receptor Agonist	SARS-CoV-2 cytopathic effect (host tox counterscreen)	Annotated/Bioactive Compound Collection	3986		2.818382931	-5.55	-4.982368531	4		-12.47641406	-9.98034505	4.504470285	0.999981541			CCOC(=O)COC1=CC=C2CC[C@@H](CC2=C1)NC[C@H](O)C3=CC(=CC=C3)Cl	Tocris	3986	2.45514636	-7.88067676	-9.98034505													8.00E-07	4.00E-06	2.00E-05
NCGC00371014-01	GSK 690693	363677994		SARS-CoV-2 cytopathic effect (host tox counterscreen)	Annotated/Bioactive Compound Collection	4144		2.238721139	-5.65	-31.42510786	4		-12.30172174	-15.10369702	4.094972986	0.999509116			CC[N]1C(=NC2=C1C(=CN=C2C#CC(C)(C)O)CO[C@H]3CCCNC3)C4=NON=C4N	Tocris	4144	-3.18559557	-13.98463227	-15.10369702													8.00E-07	4.00E-06	2.00E-05
NCGC00371015-01	JNJ 5207787	363677995	Neuropeptide Y receptor type 2 Antagonist	SARS-CoV-2 cytopathic effect (host tox counterscreen)	Annotated/Bioactive Compound Collection	4018				-44.47059006	4		0	-16.72678088					CC(=O)N1CCC2=CC=C(C=C12)N(C3CCN(CCC4CCCC4)CC3)C(=O)\C=C\C5=CC=CC(=C5)C#N	Tocris	4018	-6.83287165	-13.94072448	-16.72678088													8.00E-07	4.00E-06	2.00E-05
NCGC00371020-01	A 844606	363677997	Neuronal acetylcholine receptor protein alpha-7 subunit Agonist	SARS-CoV-2 cytopathic effect (host tox counterscreen)	Annotated/Bioactive Compound Collection	4477				-7.400414577	4		0	-2.47971145					CN1CC2CN(CC2C1)C3=CC4=C(OC5=CC=CC=C5C4=O)C=C3	Tocris	4477	0.32317636	-8.23271131	-2.47971145													4.00E-07	2.00E-06	1.00E-05
NCGC00371028-01	EC 23	363677998	Retinoic acid receptor gamma Agonist	SARS-CoV-2 cytopathic effect (host tox counterscreen)	Annotated/Bioactive Compound Collection	4011		8.912509381	-5.05	-26.6615619	-3		-42.75293057	-37.10550045	2.588428377	0.999928492			CC1(C)CCC(C)(C)C2=C1C=CC(=C2)C#CC3=CC=C(C=C3)C(O)=O	Tocris	4011	1.10803324	-3.62239297	-37.10550045													8.00E-07	4.00E-06	2.00E-05
NCGC00371029-01	MJ 15	363677999	Cannabinoid receptor Antagonist	SARS-CoV-2 cytopathic effect (host tox counterscreen)	Annotated/Bioactive Compound Collection	4063		8.912509381	-5.05	-60.58742351	-3		-60.46161	-58.22454308	2.786771214	0.999964851			CC1=C([N](N=C1C(=O)NCC2=CC=CN=C2)C3=CC=C(Cl)C=C3Cl)C4=CC=C(Cl)C=C4	Tocris	4063	-3.25109523	-9.29154712	-58.22454308													8.00E-07	4.00E-06	2.00E-05
NCGC00371031-01	AR-C 102222	363678000	Nitric Oxide Synthase, inducible inhibitor	SARS-CoV-2 cytopathic effect (host tox counterscreen)	Annotated/Bioactive Compound Collection	3969				-24.66077872	4		0	-12.68929504				NOS2	N/C1=N/C2(CCN(CC2)C(=O)C3=CC=C(N=C3)C#N)NC4=C(F)C=CC(=C14)F	Tocris	3969	-2.69771732	-9.15912602	-12.68929504													8.00E-07	4.00E-06	2.00E-05
NCGC00371036-02	SB 277011A	363678001	Dopamine D3 receptor Antagonist	SARS-CoV-2 cytopathic effect (host tox counterscreen)	Annotated/Bioactive Compound Collection	1226917-67-4				-12.53316446	4		0	-3.90915047					O=C(N[C@@H]1CC[C@H](CC1)CCN2CCC3=C(C2)C=CC(=C3)C#N)C4=C5C=CC=CC5=NC=C4	Axon Medchem	1920	-1.55807365	-6.50044524	-3.90915047													8.00E-07	4.00E-06	2.00E-05
NCGC00371037-01	Piclamilast	363678002	Cytochrome P450 2B6 Substrate	SARS-CoV-2 cytopathic effect (host tox counterscreen)	Annotated/Bioactive Compound Collection	4525				-41.40573741	4		0	-14.47249775					COC1=C(OC2CCCC2)C=C(C=C1)C(=O)NC3=C(Cl)C=NC=C3Cl	Tocris	4525	-7.24838412	-10.03293085	-14.47249775													8.00E-07	4.00E-06	2.00E-05
NCGC00371039-08	DMH1	363678003	Activin receptor type-1 Inhibitor	SARS-CoV-2 cytopathic effect (host tox counterscreen)	Annotated/Bioactive Compound Collection	1206711-16-1		2.818382931	-5.55	-0.492064441	4		-12.46058092	-7.88381743	1.59358881	0.999944335			CC(C)OC1=CC=C(C=C1)C2=C[N]3N=CC(=C3N=C2)C4=CC=NC5=C4C=CC=C5	Glixx	GLXC-03799	2.50236072	-3.91807658	-7.88381743													8.00E-07	4.00E-06	2.00E-05
NCGC00371042-02	GW542573X	363678005	Small conductance calcium-activated potassium channel protein 1 Activator	SARS-CoV-2 cytopathic effect (host tox counterscreen)	Annotated/Bioactive Compound Collection	660846-41-3		0.562341325	-6.25	-22.19201568	4		-14.12591056	-12.25866481	1.4163171	0.999086713			COC1=CC=CC=C1NC(=O)OCC2CCN(CC2)C(=O)OC(C)(C)C	SIGMA	SML0403	-0.07040601	-7.1040724	-11.27982646	-12.25866481												1.60E-07	8.00E-07	4.00E-06	2.00E-05
NCGC00371046-02	MS 245 oxalate	363678006	Serotonin 7 (5-HT7) receptor Antagonist	SARS-CoV-2 cytopathic effect (host tox counterscreen)	Annotated/Bioactive Compound Collection	275363-58-1		8.912509381	-5.05	-35.31644374	4		-17.0579289	-16.44463857	1.17051	0.999987294			COC1=CC=C2[N](C=C(CCN(C)C)C2=C1)[S+]([O-])(=O)C3=CC=CC=C3	Axon Medchem	1849	-5.14636449	-8.9937667	-16.44463857													8.00E-07	4.00E-06	2.00E-05
NCGC00371047-02	A-867744	363678007	Neuronal acetylcholine receptor protein alpha-7 subunit Positive Allosteric Modulator	SARS-CoV-2 cytopathic effect (host tox counterscreen)	Annotated/Bioactive Compound Collection	1000279-69-5				-15.35820304	4		0	-5.13976555					CCC(=O)C1=C(C)[N](C2=CC=C(C=C2)[S+](N)([O-])=O)C(=C1)C3=CC=C(Cl)C=C3	MedChem Express	HY-12149	-2.26223453	-5.94950604	-5.13976555													8.00E-07	4.00E-06	2.00E-05
NCGC00371051-01	JNJ 10181457 dihydrochloride	363678008	Histamine H3 receptor Antagonist	SARS-CoV-2 cytopathic effect (host tox counterscreen)	Annotated/Bioactive Compound Collection	4019				-16.24054205	4		0	-8.71369295					C1CCN(CC1)CCC#CC2=CC(=CC=C2)CN3CCOCC3	Tocris	4019	-1.74693107	-5.78806768	-8.71369295													8.00E-07	4.00E-06	2.00E-05
NCGC00371053-01	GSK 9027	363678009	Glucocorticoid receptor Agonist	SARS-CoV-2 cytopathic effect (host tox counterscreen)	Annotated/Bioactive Compound Collection	4116		8.912509381	-5.05	0.101760336	4		-12.79440938	-9.82867448	3.065448336	0.999909531	2908	NR3C1	[O-][S+](=O)(CC1=CC=CC=C1)NC2=CC(=C(C=C2)C3=CC=C4[N](N=CC4=C3)C5=CC=C(F)C=C5)C(F)(F)F	Tocris	4116	2.07756233	0.98792536	-9.82867448													8.00E-07	4.00E-06	2.00E-05
NCGC00371056-01	L-365,260	363678010	Cholecystokinin B receptor Antagonist	SARS-CoV-2 cytopathic effect (host tox counterscreen)	Annotated/Bioactive Compound Collection	2767		2.818382931	-5.55	-21.52323104	4		-10.17787481	-11.90261497	4.094972986	0.999501142			CN1C(=O)[C@H](NC(=O)NC2=CC=CC(=C2)C)\N=C(\C3=CC=CC=C3)C4=C1C=CC=C4	Tocris	2767	-1.75438596	-9.90120746	-11.90261497													8.00E-07	4.00E-06	2.00E-05
NCGC00371058-01	YM 230888	363678011	Metabotropic glutamate receptor 1 Antagonist	SARS-CoV-2 cytopathic effect (host tox counterscreen)	Annotated/Bioactive Compound Collection	2986				-33.64091968	4		0	-6.68071654			24414	Grm1	C1CCCC(CC1)NC2=C3C=C(CNC[C@H]4CCCO4)SC3=NC=N2	Tocris	2986	-6.93069307	-4.86363636	-10.80131723	-6.68071654												1.60E-07	8.00E-07	4.00E-06	2.00E-05
NCGC00371062-01	SC 58125	363678013	Prostaglandin G/H synthase 2 Inhibitor	SARS-CoV-2 cytopathic effect (host tox counterscreen)	Annotated/Bioactive Compound Collection	2895		4.466835922	-5.35	-25.39914524	4		-8.316122228	-10.26343519	3.511748169	0.598510153	5743	PTGS2	C[S+]([O-])(=O)C1=CC=C(C=C1)[N]2N=C(C=C2C3=CC=C(F)C=C3)C(F)(F)F	Tocris	2895	-5.96259626	1.90909091	-5.4884742	-10.26343519												1.60E-07	8.00E-07	4.00E-06	2.00E-05
NCGC00371069-01	CP 96345	363678014	Neurokinin 1 receptor Antagonist	SARS-CoV-2 cytopathic effect (host tox counterscreen)	Annotated/Bioactive Compound Collection	2893				-13.2725111	4		0	-6.96658659					COC1=C(CN[C@H]2C3CCN(CC3)[C@H]2C(C4=CC=CC=C4)C5=CC=CC=C5)C=CC=C1	Tocris	2893	-1.32200189	-5.3873553	-6.96658659													8.00E-07	4.00E-06	2.00E-05
NCGC00371070-01	FPR A14	363678015	fMet-Leu-Phe receptor 1/2 Agonist	SARS-CoV-2 cytopathic effect (host tox counterscreen)	Annotated/Bioactive Compound Collection	2826				10.10341521	4		0	-0.99188458					COC1=CC(=CC=C1OCC2=CC=CC=C2)\C=N/NC(=O)C3=CC4=C(OCO4)C=C3	Tocris	2826	3.50877193	-0.81229418	-0.99188458													8.00E-07	4.00E-06	2.00E-05
NCGC00371072-06	PU-H71	363678016	Heat shock protein HSP90 Inhibitor	SARS-CoV-2 cytopathic effect (host tox counterscreen)	Annotated/Bioactive Compound Collection	873436-91-0		3.16227766	-5.5	-43.50418747	4		-28.86521635	-30.20739405	4.449470285	0.999937246			CC(C)NCCC[N]1C(=NC2=C(N)N=CN=C12)SC3=CC4=C(OCO4)C=C3I	MedChem Express	HY-11038	-1.56971376	-22.63446762	-30.20739405													8.00E-07	4.00E-06	2.00E-05
NCGC00371073-01	CP 465022 hydrochloride	363678017	Glutamate receptor ionotropic AMPA Antagonist	SARS-CoV-2 cytopathic effect (host tox counterscreen)	Annotated/Bioactive Compound Collection	2932		4.466835922	-5.35	-37.57206948	4		-25.38618209	-22.65542677	1	0.999014054			CCN(CC)CC1=CC=CC(=N1)/C=C/C2=N/C3=CC=C(F)C=C3C(=O)N2C4=CC=CC=C4Cl	Tocris	2932	-2.75027503	-6	-13.47969265	-22.65542677												1.60E-07	8.00E-07	4.00E-06	2.00E-05
NCGC00371074-02	CP-809101 (hydrochloride)	363678018	Serotonin 2c (5-HT2c) receptor Agonist	SARS-CoV-2 cytopathic effect (host tox counterscreen)	Annotated/Bioactive Compound Collection	1215721-40-6				-7.629269608	4		0	-4.14788097					ClC1=CC(=CC=C1)COC2=NC(=CN=C2)N3CCNCC3	MedChem Express	HY-15543A	-0.83102493	-2.61251372	-4.14788097													8.00E-07	4.00E-06	2.00E-05
NCGC00371075-01	GT 2016	363678019	Histamine H3 receptor Antagonist	SARS-CoV-2 cytopathic effect (host tox counterscreen)	Annotated/Bioactive Compound Collection	2419		7.943282347	-5.1	-32.43538755	4		-13.0667798	-16.44908616	2.333173377	0.999913967			O=C(CCCCC1CCCCC1)N2CCC(CC2)C3=CN=C[NH]3	Tocris	2419	-4.72676966	-6.8196866	-16.44908616													8.00E-07	4.00E-06	2.00E-05
NCGC00371082-01	CGP 71683 hydrochloride	363678021	Neuropeptide Y receptor type 5 Antagonist	SARS-CoV-2 cytopathic effect (host tox counterscreen)	Annotated/Bioactive Compound Collection	2199		10	-5	-79.75726647	-3		-109.3234375	-99.32346723	3.247498336	0.999991138			NC1=NC(=NC2=C1C=CC=C2)NC[C@H]3CC[C@@H](CC3)CN[S+]([O-])(=O)C4=CC=CC5=C4C=CC=C5	Tocris	2199	-0.50884956	-0.27472527	-5.76419214	-99.32346723												1.60E-07	8.00E-07	4.00E-06	2.00E-05
NCGC00371083-02	A 841720	363678022	Metabotropic glutamate receptor 1 Antagonist	SARS-CoV-2 cytopathic effect (host tox counterscreen)	Annotated/Bioactive Compound Collection	869802-58-4				-49.45710211	4		0	-17.21496954					CN(C)C1=C2C(=NC=C1)SC3=C2\N=C/N(N4CCCCCC4)C3=O	Axon Medchem	2155	-9.33825225	-8.89428382	-17.21496954													8.00E-07	4.00E-06	2.00E-05
NCGC00371087-01	OGT 2115	363678023	Heparanase Inhibitor	SARS-CoV-2 cytopathic effect (host tox counterscreen)	Annotated/Bioactive Compound Collection	2710				-30.62552779	4		0	-7.98016231					OC(=O)CC1=CC=C2OC(=NC2=C1)C3=CC=C(NC(=O)\C=C\C4=CC=C(Br)C=C4)C(=C3)F	Tocris	2710	-5.58633426	-9.28649835	-7.98016231													8.00E-07	4.00E-06	2.00E-05
NCGC00371088-01	L 006235	363678024	Cathepsin K Inhibitor	SARS-CoV-2 cytopathic effect (host tox counterscreen)	Annotated/Bioactive Compound Collection	3066				-42.66736289	4		0	-8.8367899					CN1CCN(CC1)C2=NC(=CS2)C3=CC=C(C=C3)C(=O)NC4(CCCCC4)C(=O)NCC#N	Tocris	3066	-8.81809788	-10.55982437	-8.8367899													8.00E-07	4.00E-06	2.00E-05
NCGC00371089-01	GYKI 47261 dihydrochloride	363678025	Glutamate receptor ionotropic kainate Antagonist	SARS-CoV-2 cytopathic effect (host tox counterscreen)	Annotated/Bioactive Compound Collection	3099				-4.4929596	4		0	-5.79557429					CC1=C[N]2\N=C(C3=CC=C(N)C=C3)/C4=CC(=CC=C4CC2=N1)Cl	Tocris	3099	1.51815182	-3.31818182	-2.45883644	-5.79557429												1.60E-07	8.00E-07	4.00E-06	2.00E-05
NCGC00371091-01	YM 750	363678026	Acyl coenzyme A:cholesterol acyltransferase 1 Inhibitor	SARS-CoV-2 cytopathic effect (host tox counterscreen)	Annotated/Bioactive Compound Collection	3039		8.912509381	-5.05	-31.43674526	4		-17.30457712	-18.01703429	1.86169246	0.999969676			CC1=CC(=C(NC(=O)N(CC2=CC3=C(C=C2)C4=CC=CC=C4C3)C5CCCCCC5)C(=C1)C)C	Tocris	3039	-4.01322002	-7.03472841	-18.01703429													8.00E-07	4.00E-06	2.00E-05
NCGC00371094-01	Talopram hydrochloride	363678027	Norepinephrine transporter Inhibitor	SARS-CoV-2 cytopathic effect (host tox counterscreen)	Annotated/Bioactive Compound Collection	3145				-33.10854247	4		0	-11.55274077					CNCCCC1(OC(C)(C)C2=CC=CC=C12)C3=CC=CC=C3	Tocris	3145	-5.47686497	-9.52804987	-11.55274077													8.00E-07	4.00E-06	2.00E-05
NCGC00371097-01	Zinterol hydrochloride	363678029	Beta-3 adrenergic receptor Agonist	SARS-CoV-2 cytopathic effect (host tox counterscreen)	Annotated/Bioactive Compound Collection	1051				-12.46885525	4		0	-3.38142471					CC(C)(CC1=CC=CC=C1)NCC(O)C2=CC(=C(O)C=C2)N[S+](C)([O-])=O	Tocris	1051	-1.10803324	-9.06695939	-3.38142471													8.00E-07	4.00E-06	2.00E-05
NCGC00371098-01	YM 022	363678030	Cholecystokinin B receptor Antagonist	SARS-CoV-2 cytopathic effect (host tox counterscreen)	Annotated/Bioactive Compound Collection	1408		3.981071706	-5.4	-33.27123458	4		-21.51556887	-20.48738033	1.4163171	0.99984684			CC1=CC(=CC=C1)NC(=O)NC2\N=C(\C3=CC=CC=C3)C4=CC=CC=C4N(CC(=O)C5=C(C)C=CC=C5)C2=O	Tocris	1408	-2.97440627	-11.85168837	-20.48738033													8.00E-07	4.00E-06	2.00E-05
NCGC00371100-01	CJ 033466	363678031	Serotonin 4 (5-HT4) receptor Partial Agonist	SARS-CoV-2 cytopathic effect (host tox counterscreen)	Annotated/Bioactive Compound Collection	[519148-48-2]				-41.10246438	4		0	-10.76923077					CC(C)CN1CCC(CC1)CNC(=O)C2=CC(=C(N)[N]3C=C(C)N=C23)Cl	Tocris	3089	-10.4070407	-0.09090909	-9.17672887	-10.76923077												1.60E-07	8.00E-07	4.00E-06	2.00E-05
NCGC00371101-01	MRK 560	363678032	Gamma-secretase Inhibitor	SARS-CoV-2 cytopathic effect (host tox counterscreen)	Annotated/Bioactive Compound Collection	[677772-84-8]		6.309573445	-5.2	-34.50128506	4		-30.54058279	-25.31120332	1.287561	0.999960943			[O-][S+](=O)(N[C@H]1CC[C@](CC1)(C2=CC(=CC=C2F)F)[S+]([O-])(=O)C3=CC=C(Cl)C=C3)C(F)(F)F	Tocris	4000	-2.36071766	-11.30899377	-25.31120332													8.00E-07	4.00E-06	2.00E-05
NCGC00371107-01	Nemonapride	363678034		SARS-CoV-2 cytopathic effect (host tox counterscreen)	Annotated/Bioactive Compound Collection	[75272-39-8]		1.122018454	-5.95	-9.452799662	4		-10.19978046	-4.19296664	4.954917313	0.630415965			CNC1=C(Cl)C=C(C(=O)N[C@@H]2CCN(CC3=CC=CC=C3)[C@@H]2C)C(=C1)OC	Tocris	1746	0.60018467	-11.83315038	-4.19296664													8.00E-07	4.00E-06	2.00E-05
NCGC00371123-06	ML161	363678039	Proteinase-activated receptor 1 Antagonist	SARS-CoV-2 cytopathic effect (host tox counterscreen)	Annotated/Bioactive Compound Collection	423735-93-7				-27.15001625	4		0	-11.1580727					CCCC(=O)NC1=CC(=CC=C1)NC(=O)C2=CC=CC=C2Br	APExBIO	A8229	-4.1290935	-4.22330097	-7.60284299	-11.1580727												1.60E-07	8.00E-07	4.00E-06	2.00E-05
NCGC00371124-02	CP-640186 (hydrochloride)	363678040	Acetyl-CoA carboxylase 2 Inhibitor	SARS-CoV-2 cytopathic effect (host tox counterscreen)	Annotated/Bioactive Compound Collection	591778-70-0		4.466835922	-5.35	-38.15989175	-2.4		-47.23985572	-43.37240757	2.406378377	0.999786364			O=C([C@@H]1CCCN(C1)C2CCN(CC2)C(=O)C3=C4C=CC=CC4=CC5=CC=CC=C35)N6CCOCC6	MedChem Express	HY-15259A	1.98522622	-17.45334797	-43.37240757													8.00E-07	4.00E-06	2.00E-05
NCGC00371126-06	Y-320	363678042	Interleukin-15 Inhibitor	SARS-CoV-2 cytopathic effect (host tox counterscreen)	Annotated/Bioactive Compound Collection	288250-47-5		1	-6	-187.2721837	-1.4		-52.39269561	-53.264905	4.954917313	0.725282147	3600	IL15	CC1=C(C=N[N]1C2=CC=C(Cl)C=C2)C(=O)NC3=CC=C(N4CCC(CC4)N5CCOCC5)C(=C3)C#N	Glixx	GLXC-90088	-27.90368272	-81.12199466	-53.264905													8.00E-07	4.00E-06	2.00E-05
NCGC00371127-01	CW069	363678043	Kinesin-like protein KIFC1 Inhibitor	SARS-CoV-2 cytopathic effect (host tox counterscreen)	Annotated/Bioactive Compound Collection					-17.1927247	4		0	-2.84103231			7283		OC(=O)C1=CC(=CC=C1NC(=O)[C@H](CC2=CC=CC=C2)NCC3=CC=CC=C3)I	Arking Pharma	CW069	-2.92466074	-6.49118894	-4.38315159	-2.84103231												1.60E-07	8.00E-07	4.00E-06	2.00E-05
NCGC00371128-04	HPGDS-inhibitor-1	363678044	Hematopoietic prostaglandin D synthase Inhibitor	SARS-CoV-2 cytopathic effect (host tox counterscreen)	Annotated/Bioactive Compound Collection	1033836-12-2		3.981071706	-5.4	-9.653672644	4		-11.81502512	-10.6791876	2.248116706	0.998834948			FC1=CC=CC(=C1)C2=CC=C(C=N2)C(=O)NC3CCN(CC3)CC(F)(F)F	Glixx	GLXC-05521	0.51935788	-4.80854853	-10.6791876													8.00E-07	4.00E-06	2.00E-05
NCGC00371129-01	5-(9-isopropyl-2-morpholino-9H-purin-6-yl)pyrimidin-2-amine	363678045	Serine/threonine-protein kinase mTOR Inhibitor	SARS-CoV-2 cytopathic effect (host tox counterscreen)	Annotated/Bioactive Compound Collection	1246535-95-4		0.630957345	-6.2	-131.4811349	-1.2		-37.64092055	-50.16265452	3.572248169	0.998774337			CC(C)[N]1C=NC2=C(N=C(N=C12)N3CCOCC3)C4=CN=C(N)N=C4	Arking Pharma	1246535-95-4	-13.03228825	-19.7412447	-51.12251443	-50.16265452												8.00E-08	4.00E-07	2.00E-06	1.00E-05
NCGC00371132-01	RI-1	363678048	DNA repair protein RAD51 homolog 1 Inhibitor	SARS-CoV-2 cytopathic effect (host tox counterscreen)	Annotated/Bioactive Compound Collection	415713-60-9				-25.36483578	4		0	-11.51594014					ClC1=CC=C(C=C1Cl)N2C(=O)\C(=C(\N3CCOCC3)C2=O)Cl	Arking Pharma	RI-1	-2.40992045	-4.17131385	-7.07718623	-11.51594014												8.00E-08	4.00E-07	2.00E-06	1.00E-05
NCGC00371135-01	BMS303141	363678051	ATP-citrate synthase Inhibitor	SARS-CoV-2 cytopathic effect (host tox counterscreen)	Annotated/Bioactive Compound Collection	943962-47-8				-9.553203351	4		0	-4.31576664					COC1=CC=C(C=C1N[S+]([O-])(=O)C2=CC(=CC(=C2O)Cl)Cl)C3=CC=CC=C3	Arking Pharma	BMS303141	0.21057557	-2.16372965	-5.70878768	-4.31576664												8.00E-08	4.00E-07	2.00E-06	1.00E-05
NCGC00371138-10	PTC-209	363678053	Polycomb Complex Protein BMI-1 inhibitor	SARS-CoV-2 cytopathic effect (host tox counterscreen)	Annotated/Bioactive Compound Collection	315704-66-6		0.891250938	-6.05	-268.3514526	-1.4		-43.99389787	-71.17274514	4.954917313	0.907689417	648	BMI1	COC1=CC(=C(NC2=NC(=CS2)C3=C(C)N=C4N=CC=C[N]34)C(=C1)Br)Br	Glixx	GLXC-05329	-48.67799811	-81.30008905	-71.17274514													8.00E-07	4.00E-06	2.00E-05
NCGC00371139-12	ZCl278	363678054		SARS-CoV-2 cytopathic effect (host tox counterscreen)	Annotated/Bioactive Compound Collection	587841-73-4				-36.77159708	4		0	-6.35707845					CC1=CC(=NC(=N1)N[S+]([O-])(=O)C2=CC=C(NC(=S)NC(=O)COC3=CC=C(Br)C=C3Cl)C=C2)C	Glixx	GLXC-03667	-8.26408126	-7.35455543	-6.35707845													8.00E-07	4.00E-06	2.00E-05
NCGC00371141-08	VU0364439	363678055	Metabotropic glutamate receptor 4 Positive Allosteric Modulator	SARS-CoV-2 cytopathic effect (host tox counterscreen)	Annotated/Bioactive Compound Collection	1246086-78-1				-16.35025547	4		0	-4.2380523					[O-][S+](=O)(NC1=CC=CC=C1Cl)C2=CC=C(NC(=O)C3=NC=CC=C3)C=C2Cl	Glixx	GLXC-05668	-1.70821791	-10.91108672	-4.2380523													8.00E-07	4.00E-06	2.00E-05
NCGC00371142-05	NSI-189	363678056	neurogenesis Activator	SARS-CoV-2 cytopathic effect (host tox counterscreen)	Annotated/Bioactive Compound Collection	1270138-40-3				-29.07754583	4		0	-9.59094865					CC(C)CCNC1=C(C=CC=N1)C(=O)N2CCN(CC2)CC3=CC=CC=C3	Glixx	GLXC-90086	-4.95734379	-8.27631869	-9.59094865													8.00E-07	4.00E-06	2.00E-05
NCGC00371145-02	Walrycin B	363678059	Transcriptional regulatory protein YycF Inhibitor	SARS-CoV-2 cytopathic effect (host tox counterscreen)	Annotated/Bioactive Compound Collection	878419-78-4		10	-5	-95.91896185	-2.3		-122.3560991	-99.45897205	1.98874246	0.999929419	937776	walR	CN1/N=C(\N=C/2C(=O)N(C)C(=O)/N=C12)C3=CC=C(C=C3)C(F)(F)F	MedChem Express	HY-18219	-2.72391505	-18.19978046	-99.45897205													8.00E-07	4.00E-06	2.00E-05
NCGC00371146-01	Ampalex	363678060	Glutamate receptor ionotropic AMPA Modulator	SARS-CoV-2 cytopathic effect (host tox counterscreen)	Annotated/Bioactive Compound Collection	154235-83-3				-36.17216371	4		0	-6.62944871					O=C(N1CCCCC1)C2=CC3=C(C=C2)N=CC=N3	Arking Pharma	Ampalex	-7.3456935	-8.28054299	-9.54446855	-6.62944871												1.60E-07	8.00E-07	4.00E-06	2.00E-05
NCGC00371147-01	1-(3-methoxybenzyl)-3-(4-(pyridin-4-yl)thiazol-2-yl)urea	363678061	Rho-associated protein kinase 2 Inhibitor	SARS-CoV-2 cytopathic effect (host tox counterscreen)	Annotated/Bioactive Compound Collection	1342276-76-9		6.309573445	-5.2	-40.14302039	-2.4		-30.60907698	-30.06342495	1.967336206	0.998266672			COC1=CC(=CC=C1)CNC(=O)NC2=NC(=CS2)C3=CC=NC=C3	Arking Pharma	1342276-76-9	-3.2079646	-2.47252747	-11.09170306	-30.06342495												1.60E-07	8.00E-07	4.00E-06	2.00E-05
NCGC00371148-03	KX1-004	363678062	Tyrosine-protein kinase SRC Inhibitor	SARS-CoV-2 cytopathic effect (host tox counterscreen)	Annotated/Bioactive Compound Collection	518058-84-9		8.912509381	-5.05	-4.668381095	4		-19.35913955	-12.38261629	1.4487171	0.999776231			OC1=CC(=CC=C1)CNC(=O)C2=CC3=CC(=CC=C3[NH]2)F	MedChem Express	HY-18237	1.88857413	-2.22617988	-12.38261629													8.00E-07	4.00E-06	2.00E-05
NCGC00371149-01	BX795	363678063	Serine/threonine-protein kinase TBK1 Inhibitor	SARS-CoV-2 cytopathic effect (host tox counterscreen)	Annotated/Bioactive Compound Collection	702675-74-9		8.912509381	-5.05	-56.49548135	-3		-81.16990701	-70.58326289	2.472928377	0.999705237	29110	TBK1	NCC(CNC1=C(I)C=NC(=N1)NC2=CC=CC(=C2)NC(=O)N3CCCC3)C(=O)C4=CC=CS4	Arking Pharma	BX795	0.4271476	1.55339806	-8.46435494	-70.58326289												1.60E-07	8.00E-07	4.00E-06	2.00E-05
NCGC00371150-04	CCDC	363678064		SARS-CoV-2 cytopathic effect (host tox counterscreen)	Annotated/Bioactive Compound Collection	1197300-24-5				-29.25271103	4		0	-9.28764653					CN(C(=O)C1=C(C)ON=C1C2=C(Cl)C=CC=C2)C3=CC=C(Cl)C=C3	Glixx	GLXC-04568	-4.1089566	-12.79912184	-9.28764653													8.00E-07	4.00E-06	2.00E-05
NCGC00371152-01	ZLN005	363678066	Peroxisome proliferator-activated receptor gamma coactivator 1-alpha Modulator	SARS-CoV-2 cytopathic effect (host tox counterscreen)	Annotated/Bioactive Compound Collection	49671-76-3		3.548133892	-5.45	-40.1487004	-3		-48.77895181	-42.34995773	2.353116706	0.993795713	10891	PPARGC1A	CC(C)(C)C1=CC=C(C=C1)C2=NC3=CC=CC=C3[NH]2	Arking Pharma	ZLN005	4.22401519	-0.09708738	-7.4305406	-42.34995773												8.00E-08	4.00E-07	2.00E-06	1.00E-05
NCGC00371155-01	JW55	363678068	Tankyrase-2 Inhibitor	SARS-CoV-2 cytopathic effect (host tox counterscreen)	Annotated/Bioactive Compound Collection	664993-53-7		4.466835922	-5.35	-61.94126459	4		-23.30945798	-30.14799154	2.720221214	0.982106816			COC1=CC=C(C=C1)C2(CCOCC2)N(C)C(=O)C3=CC=C(NC(=O)C4=CC=CO4)C=C3	Arking Pharma	JW55	-9.04867257	-5.72344322	-17.59825328	-30.14799154												1.60E-07	8.00E-07	4.00E-06	2.00E-05
NCGC00371157-01	AP-III-a4	363678070	Alpha enolase Inhibitor	SARS-CoV-2 cytopathic effect (host tox counterscreen)	Annotated/Bioactive Compound Collection					-10.61833332	4		0	-1.36629798					NCCOCCOCCNC(=O)CC1=CC=C(NC2=NC(=NC(=N2)NCC3=CC=C(F)C=C3)NCC4CCCCC4)C=C1	Arking Pharma	AP-III-a4	-1.14646701	-3.23444122	-6.30746205	-1.36629798												1.60E-07	8.00E-07	4.00E-06	2.00E-05
NCGC00371442-04	KDM5-C49	476299770		SARS-CoV-2 cytopathic effect (host tox counterscreen)	Annotated/Bioactive Compound Collection					-8.093089184	4		0	1.32588974					CCN(CCN(C)C)C(=O)CNCC1=CC(=CC=N1)C(O)=O	XcessBio	M60191-b_cm2	-1.7601502	-0.36199095	-6.20390456	1.32588974												1.60E-07	8.00E-07	4.00E-06	2.00E-05
NCGC00371636-03	Diclazepam	363678074		SARS-CoV-2 cytopathic effect (host tox counterscreen)	Annotated/Bioactive Compound Collection	2894-68-0				-26.39924738	4		0	-10.0541028					CN1C(=O)C/N=C(/C2=CC=CC=C2Cl)C3=C1C=CC(=C3)Cl	MedChem Express	HY-18631	-4.38596491	-6.60812294	-10.0541028													8.00E-07	4.00E-06	2.00E-05
NCGC00373154-02	TC-E 5002	476299911		SARS-CoV-2 cytopathic effect (host tox counterscreen)	Annotated/Bioactive Compound Collection	[1453071-47-0]		0.446683592	-6.35	-27.36473729	4		-13.55564539	-13.56129332	1.331	0.946721691			ON(CCC(O)=O)C(=O)CCCCCCCCC1CC1	Tocris	5089	-1.43158883	-9.04977376	-10.36876356	-13.56129332												1.60E-07	8.00E-07	4.00E-06	2.00E-05
NCGC00378542-02	Butabindide oxalate	363678084	Tripeptidyl-peptidase 2 Inhibitor	SARS-CoV-2 cytopathic effect (host tox counterscreen)	Annotated/Bioactive Compound Collection	185213-03-0				-11.69117428	4		0	-5.17580258					CCCCNC(=O)[C@@H]1CC2=C(C=CC=C2)N1C(=O)[C@@H](N)CC	Axon Medchem	1228	-1.18035883	-5.69902048	-5.17580258													8.00E-07	4.00E-06	2.00E-05
NCGC00378545-01	SR 59230A hydrochloride	363678085	Beta-3 adrenergic receptor Agonist	SARS-CoV-2 cytopathic effect (host tox counterscreen)	Annotated/Bioactive Compound Collection	[1135278-41-9]		5.011872336	-5.3	-29.18056537	4		-17.52833653	-14.5691906	0.9	0.999870058			CCC1=C(OC[C@@H](O)CN[C@H]2CCCC3=C2C=CC=C3)C=CC=C1	Tocris	1511	-3.71224349	-8.89428382	-14.5691906													8.00E-07	4.00E-06	2.00E-05
NCGC00378548-01	AY 9944 dihydrochloride	363678086	7-dehydrocholesterol reductase Inhibitor	SARS-CoV-2 cytopathic effect (host tox counterscreen)	Annotated/Bioactive Compound Collection	[366-93-8]		7.943282347	-5.1	-27.49080944	4		-33.66989867	-28.80541603	1.92824246	0.99997638	1717	DHCR7	ClC1=C(CNC[C@H]2CC[C@@H](CC2)CNCC3=C(Cl)C=CC=C3)C=CC=C1	Tocris	1639	-0.33050047	-6.99020481	-28.80541603													8.00E-07	4.00E-06	2.00E-05
NCGC00378553-01	PNU 142633	363678087	Serotonin 1d (5-HT1d) receptor Partial Agonist	SARS-CoV-2 cytopathic effect (host tox counterscreen)	Annotated/Bioactive Compound Collection	[187665-65-2]				-7.088705707	4		0	-3.47159603					CNC(=O)C1=CC2=C(C=C1)[C@H](CCN3CCN(CC3)C4=CC=C(C=C4)C(N)=O)OCC2	Tocris	1985	-0.46168052	-4.28100988	-3.47159603													8.00E-07	4.00E-06	2.00E-05
NCGC00378555-02	Tirasemtiv	363678089	"Troponin I, fast skeletal muscle Activator"	SARS-CoV-2 cytopathic effect (host tox counterscreen)	Annotated/Bioactive Compound Collection	1005491-05-3				-7.783414835	4		0	-6.48613234			7136	TNNI2	CCC(CC)N1C(=O)NC2=NC=C(N=C12)C#C	Glixx	GLXC-90028	0.23607177	-5.2983081	-6.48613234													8.00E-07	4.00E-06	2.00E-05
NCGC00378558-04	N6022	363678090		SARS-CoV-2 cytopathic effect (host tox counterscreen)	Annotated/Bioactive Compound Collection	1208315-24-5				-22.36698992	4		0	-7.52370917					CC1=CC(=CC=C1[N]2C(=CC=C2C3=CC=C(C=C3)[N]4C=CN=C4)CCC(O)=O)C(N)=O	Adooq	A13046	-5.30253025	0.81818182	-5.40065862	-7.52370917												1.60E-07	8.00E-07	4.00E-06	2.00E-05
NCGC00378562-01	Inauhzin	476299951		SARS-CoV-2 cytopathic effect (host tox counterscreen)	Annotated/Bioactive Compound Collection	309271-94-1		5.011872336	-5.3	-24.67411473	4		-25.28655959	-22.73879966	1.59358881	0.999355656			CCC(SC1=NN=C2C(=N1)[NH]C3=C2C=CC=C3)C(=O)N4C5=C(SC6=CC=CC=C46)C=CC=C5	MedChem Express	HY-15869	0.28476507	-1.40776699	-10.61813483	-22.73879966												1.60E-07	8.00E-07	4.00E-06	2.00E-05
NCGC00378568-07	SKLB1002	377020287		SARS-CoV-2 cytopathic effect (host tox counterscreen)	Annotated/Bioactive Compound Collection	1225451-84-2		8.912509381	-5.05	-27.89861041	4		-22.92375835	-20.44661549	1.55794881	0.9923123			COC1=CC2=NC=NC(=C2C=C1OC)SC3=NN=C(C)S3	SIGMA	SML1164	-1.7601502	-4.02714932	-7.59219089	-20.44661549												1.60E-07	8.00E-07	4.00E-06	2.00E-05
NCGC00378581-01	GSK962040	363678098	Motilin receptor Agonist	SARS-CoV-2 cytopathic effect (host tox counterscreen)	Annotated/Bioactive Compound Collection	923565-21-3				-19.90564042	4		0	-9.32518017					C[C@H]1CN(CCN1)CC2=CC=C(CC(=O)N3CCC(CC3)NC4=CC=CC(=C4)F)C=C2	MedChem Express	HY-10922	-2.40793201	-7.30186999	-9.32518017													8.00E-07	4.00E-06	2.00E-05
NCGC00378582-01	Mutant IDH1 inhibitor	363678099	Isocitrate dehydrogenase [NADP] cytoplasmic Inhibitor	SARS-CoV-2 cytopathic effect (host tox counterscreen)	Annotated/Bioactive Compound Collection	1429180-08-4		3.548133892	-5.45	-18.25328931	4		-14.41532722	-14.25587467	2.187616706	0.999516466			CC(C)[C@H]1COC(=O)N1C2=NC(=NC=C2)N[C@@H](C)C3=CC=C(CN4CCN(CC4)C(C)=O)C=C3	MedChem Express	HY-13972	-0.57643532	-8.18803796	-14.25587467													8.00E-07	4.00E-06	2.00E-05
NCGC00378583-01	Ro 0437626	363678100	P2X purinoceptor 1 Antagonist	SARS-CoV-2 cytopathic effect (host tox counterscreen)	Annotated/Bioactive Compound Collection	[134362-79-1]				-30.79406828	4		0	-6.08656447					O[C@@H](C1CC1)[C@H](O)[C@H](CC2CCCCC2)NC(=O)[C@@H](CC3=CSC=N3)NC(=O)C4=NC5=C([NH]4)C=CC=C5	Tocris	2188	-6.18651893	-8.75960483	-6.08656447													8.00E-07	4.00E-06	2.00E-05
NCGC00378585-01	TRPC6 inhibitor	363678102	Transient receptor potential cation channel subfamily M member 7 Inhibitor	SARS-CoV-2 cytopathic effect (host tox counterscreen)	Annotated/Bioactive Compound Collection	1333207-63-8		7.079457844	-5.15	-58.07590754	-2.4		-45.5488372	-44.3551797	2.252647877	0.963769767			N[C@@H]1CCCN(C1)[C@@H]2CC3=CC=CC=C3[C@H]2OC4=CC=C(C=C4Cl)C#N	MedChem Express	HY-15699A	-7.01327434	2.06043956	-12.09606987	-44.3551797												1.60E-07	8.00E-07	4.00E-06	2.00E-05
NCGC00378586-01	GPR40 Activator 1	363678103	Free fatty acid receptor 1 Agonist	SARS-CoV-2 cytopathic effect (host tox counterscreen)	Annotated/Bioactive Compound Collection	1309435-60-6				-11.48845485	4		0	-4.86257928			2864	FFAR1	CC#C[C@@H](CC(O)=O)C1=CC=C(OCC2=CC=C(CN3CCC4(CC3)\C=C/C5=C4C=CC=C5)S2)C=C1	MedChem Express	HY-13971	-1.39380531	0.27472527	-6.41921397	-4.86257928												1.60E-07	8.00E-07	4.00E-06	2.00E-05
NCGC00378587-01	AMG 487	363678104	Chemokine CXCR3 Receptor antagonist	SARS-CoV-2 cytopathic effect (host tox counterscreen)	Annotated/Bioactive Compound Collection	473719-41-4				2.91661787	4		0	2.84039675				CXCR3	CCOC1=CC=C(C=C1)N2C(=O)C3=CC=CN=C3/N=C2/[C@@H](C)N(CC4=CC=CN=C4)C(=O)CC5=CC=C(OC(F)(F)F)C=C5	MedChem Express	HY-15319	1.56971376	-6.16904501	2.84039675													8.00E-07	4.00E-06	2.00E-05
NCGC00378591-01	HG-9-91-01	363678107	Serine/threonine-protein kinase SIK2 inhibitor	SARS-CoV-2 cytopathic effect (host tox counterscreen)	Annotated/Bioactive Compound Collection	1456858-58-4		3.981071706	-5.4	-133.2543594	-2.4		-76.71880372	-70.29919196	1.111	0.999970965		SIK2	COC1=CC=C(N(C(=O)NC2=C(C)C=CC=C2C)C3=NC=NC(=C3)NC4=CC=C(C=C4)N5CCN(C)CC5)C(=C1)OC	MedChem Express	HY-15776	-15.53352219	-43.18788958	-70.29919196													8.00E-07	4.00E-06	2.00E-05
NCGC00378592-01	ACT-132577	363678108	Endothelin receptor ET-B Antagonist	SARS-CoV-2 cytopathic effect (host tox counterscreen)	Annotated/Bioactive Compound Collection	1103522-45-7				-3.888049273	4		0	0.04508566					N[S+]([O-])(=O)NC1=NC=NC(=C1C2=CC=C(Br)C=C2)OCCOC3=NC=C(Br)C=N3	MedChem Express	HY-15895	0.55401662	-8.18880351	0.04508566													8.00E-07	4.00E-06	2.00E-05
NCGC00378594-02	Btk inhibitor 1 (R enantiomer hydrochloride)	363678113		SARS-CoV-2 cytopathic effect (host tox counterscreen)	Annotated/Bioactive Compound Collection	1553977-42-6		10	-5	-54.32707005	-2.4		-53.17264151	-44.22362961	1.752947691	0.999977537			NC1=C2C(=NC=N1)[N](N=C2C3=CC=C(OC4=CC=CC=C4)C=C3)[C@@H]5CCCNC5	MedChem Express	HY-13036B	-3.91879131	-12.19946572	-44.22362961													8.00E-07	4.00E-06	2.00E-05
NCGC00378601-01	Eperezolid	363678117	Bacterial 70S ribosome Binding Agent	SARS-CoV-2 cytopathic effect (host tox counterscreen)	Annotated/Bioactive Compound Collection	165800-04-4				-34.62441177	4		0	-6.5961945					CC(=O)NC[C@H]1CN(C(=O)O1)C2=CC(=C(C=C2)N3CCN(CC3)C(=O)CO)F	MedChem Express	HY-10393	-8.87168142	-0.5952381	-9.47598253	-6.5961945												1.60E-07	8.00E-07	4.00E-06	2.00E-05
NCGC00378603-03	Almorexant HCl	363678118	Orexin receptor Antagonist	SARS-CoV-2 cytopathic effect (host tox counterscreen)	Annotated/Bioactive Compound Collection	913358-93-7				-12.44680878	4		0	-6.22182146					CNC(=O)[C@H](N1CCC2=CC(=C(OC)C=C2[C@@H]1CCC3=CC=C(C=C3)C(F)(F)F)OC)C4=CC=CC=C4	Glixx	GLXC-90015	-1.06186519	-6.2129528	-6.22182146													8.00E-07	4.00E-06	2.00E-05
NCGC00378605-01	A 80426 mesylate	363678119	serotonin uptake Inhibitor	SARS-CoV-2 cytopathic effect (host tox counterscreen)	Annotated/Bioactive Compound Collection	[152148-64-6]		3.981071706	-5.4	-19.58456327	4		-11.64625922	-12.45521602	1.967336206	0.997717416			COC1=C2CCC[C@@H](CN(C)CCC3=CC4=C(C=CO4)C=C3)C2=CC=C1	Tocris	2341	-1.60616062	-1.5	-7.33260154	-12.45521602												1.60E-07	8.00E-07	4.00E-06	2.00E-05
NCGC00378612-02	VER-50589	363678121	Heat shock protein HSP 90-beta Inhibitor	SARS-CoV-2 cytopathic effect (host tox counterscreen)	Annotated/Bioactive Compound Collection	747413-08-7		2.818382931	-5.55	-44.67186669	-1.4		-30.5475123	-31.37962128	4.504470285	0.999784236			CCNC(=O)C1=NOC(=C1C2=CC=C(OC)C=C2)C3=CC(=C(O)C=C3O)Cl	Selleck	S7459	-0.92336103	-26.05927552	-31.37962128													8.00E-07	4.00E-06	2.00E-05
NCGC00378616-03	(S)-H-1152 (hydrochloride)	377020416		SARS-CoV-2 cytopathic effect (host tox counterscreen)	Annotated/Bioactive Compound Collection	451462-58-1		1.995262315	-5.7	-25.37617305	4		-19.53188028	-19.19323357	4.094972986	0.999747267			C[C@H]1CNCCCN1[S+]([O-])(=O)C2=CC=CC3=C2C(=CN=C3)C	Cayman	10007653	0.53813758	-0.02230649	-17.72503742	-19.19323357												1.60E-07	8.00E-07	4.00E-06	2.00E-05
NCGC00378618-01	SCH 546738	363678124		SARS-CoV-2 cytopathic effect (host tox counterscreen)	Annotated/Bioactive Compound Collection	906805-42-3		1.122018454	-5.95	18.00962593	4		-16.0333927	-4.34592706	4.954917313	0.983048382			CC[C@H]1CN(CCN1C2CCN(CC2)CC3=CC=C(Cl)C=C3)C4=C(Cl)N=C(C(N)=O)C(=N4)N	MedChem Express	HY-10017	7.88479698	-6.27782725	-4.34592706													8.00E-07	4.00E-06	2.00E-05
NCGC00378619-01	CAY10650	363678125	85 kDa calcium-independent phospholipase A2 Inhibitor	SARS-CoV-2 cytopathic effect (host tox counterscreen)	Annotated/Bioactive Compound Collection	1233706-88-1				3.66270408	4		0	-0.15287181					CC(C)C(=O)C1=C[N](CC(=O)COC2=CC=C(OC3=CC=CC=C3)C=C2)C4=C1C=C(C=C4)C(O)=O	MedChem Express	HY-10801	1.18035883	-0.08904719	-0.15287181													8.00E-07	4.00E-06	2.00E-05
NCGC00378620-04	PND-1186	363678126	Focal adhesion kinase 1 Inhibitor	SARS-CoV-2 cytopathic effect (host tox counterscreen)	Annotated/Bioactive Compound Collection	1061353-68-1		3.981071706	-5.4	-48.84068303	-2.4		-37.65530965	-37.89036908	2.406378377	0.999640167			CNC(=O)C1=CC=CC=C1NC2=CC(=NC=C2C(F)(F)F)NC3=CC=C(C=C3OC)N4CCOCC4	Glixx	GLXC-05729	-1.88857413	-20.56990205	-37.89036908													8.00E-07	4.00E-06	2.00E-05
NCGC00378624-01	GNE-617 hydrochloride	363678128	Nicotinamide Phosphoribosyltransferase inhibitor	SARS-CoV-2 cytopathic effect (host tox counterscreen)	Annotated/Bioactive Compound Collection			31.6227766	-4.5	-448.0790027	5		-5.835017164	-96.34806132	2.187616706	0.905397803	10135	NAMPT	[O-][S+](=O)(C1=CC=C(CNC(=O)C2=C[N]3C=CN=C3C=C2)C=C1)C4=CC(=CC(=C4)F)F	MedChem Express	HY-15766A	-95.24469067	-94.81888035	-96.34806132													8.00E-07	4.00E-06	2.00E-05
NCGC00378625-01	(1R,1 S,3 R/1R,1 R,3 S)-L-054,264	363678129	Somatostatin receptor type 2 Agonist	SARS-CoV-2 cytopathic effect (host tox counterscreen)	Annotated/Bioactive Compound Collection	[208706-12-1]		0.354813389	-6.45	-15.94039252	4		-10.59781912	-7.91585339	3.627248169	0.959094127	6752	SSTR2	NC[C@H]1CCC[C@@H](CNC(=O)[C@@H](CC2=C[NH]C3=C2C=CC=C3)NC(=O)N4CCC5(CC4)\C=C/C6=C5C=CC=C6)C1	Tocris	2444	1.56761816	-7.20499665	-10.4981826	-7.91585339												1.07E-07	5.36E-07	2.68E-06	1.34E-05
NCGC00378632-02	RU 58841	363678132	Androgen Receptor Antagonist	SARS-CoV-2 cytopathic effect (host tox counterscreen)	Annotated/Bioactive Compound Collection	154992-24-2				-17.99956402	4		0	-6.35509937					CC1(C)N(CCCCO)C(=O)N(C1=O)C2=CC(=C(C=C2)C#N)C(F)(F)F	Axon Medchem	1680	-3.06893296	-4.67497774	-6.35509937													8.00E-07	4.00E-06	2.00E-05
NCGC00378633-01	LKB1(AAK1 dual inhibitor)	363678133	Serine/threonine-protein kinase Chk1 Inhibitor	SARS-CoV-2 cytopathic effect (host tox counterscreen)	Annotated/Bioactive Compound Collection	1093222-27-5				-10.07505283	4		0	-3.56164384					O=C(NC1=C[NH]C2=NC=C(C=C12)C3=CC=C(C=C3)C#N)C4=CC=CN=C4	MedChem Express	HY-10371	-1.12211221	-0.22727273	-6.27881449	-3.56164384												1.60E-07	8.00E-07	4.00E-06	2.00E-05
NCGC00378653-02	Tozadenant	363678136	Adenosine A2a receptor Antagonist	SARS-CoV-2 cytopathic effect (host tox counterscreen)	Annotated/Bioactive Compound Collection	870070-55-6				-32.50767634	4		0	-14.11181244					COC1=C2N=C(NC(=O)N3CCC(C)(O)CC3)SC2=C(C=C1)N4CCOCC4	APExBIO	A3885	-4.29362881	-11.43798024	-14.11181244													8.00E-07	4.00E-06	2.00E-05
NCGC00378654-01	JDTic dihydrochloride	363678137	Kappa opioid receptor Antagonist	SARS-CoV-2 cytopathic effect (host tox counterscreen)	Annotated/Bioactive Compound Collection	785835-79-2				-32.95916275	4		0	-9.5581605					CC(C)[C@@H](CN1CC[C@](C)([C@@H](C)C1)C2=CC=CC(=C2)O)NC(=O)[C@H]3CC4=C(CN3)C=C(O)C=C4	MedChem Express	HY-10487	-6.18651893	-8.14489572	-9.5581605													8.00E-07	4.00E-06	2.00E-05
NCGC00378655-01	PNU 109291	363678138	Serotonin 1d (5-HT1d) receptor Agonist	SARS-CoV-2 cytopathic effect (host tox counterscreen)	Annotated/Bioactive Compound Collection	[187665-60-7]				-0.307423854	4		0	1.84851217					CNC(=O)C1=CC2=C(C=C1)[C@H](CCN3CCN(CC3)C4=CC=C(OC)C=C4)OCC2	Tocris	2556	0.23084026	-3.49066959	1.84851217													8.00E-07	4.00E-06	2.00E-05
NCGC00378664-01	OSU 6162 hydrochloride	363678140	Serotonin 2a (5-HT2a) receptor Modulator	SARS-CoV-2 cytopathic effect (host tox counterscreen)	Annotated/Bioactive Compound Collection	[156907-84-5]				-3.115224719	4		0	-0.49594229					CCCN1CCC[C@H](C1)C2=CC=CC(=C2)[S+](C)([O-])=O	Tocris	2599	0.83102493	-7.79363337	-0.49594229													8.00E-07	4.00E-06	2.00E-05
NCGC00378666-01	PD 176252	363678141	Neuromedin B receptor Antagonist	SARS-CoV-2 cytopathic effect (host tox counterscreen)	Annotated/Bioactive Compound Collection	[204067-01-6]		12.58925412	-4.9	-62.03532078	-3		-50.51806088	-51.81897302	4.954917313	0.999923791			COC1=CC=C(N=C1)C2(CCCCC2)CNC(=O)[C@](C)(CC3=C[NH]C4=CC=CC=C34)NC(=O)NC5=CC=C(C=C5)[N+]([O-])=O	Tocris	2602	-5.8796403	-5.98101964	-51.81897302													8.00E-07	4.00E-06	2.00E-05
NCGC00378667-01	AKT Kinase Inhibitor	363678142		SARS-CoV-2 cytopathic effect (host tox counterscreen)	Annotated/Bioactive Compound Collection	842148-40-7		12.58925412	-4.9	-11.6929872	4		18.95280499	10.76654291	4.954917313	0.939547313			CC[N]1C(=NC2=C1C(=CN=C2C#CCO)OCCCN)C3=NON=C3N	MedChem Express	HY-10249A	-4.10764873	-9.12733749	10.76654291													8.00E-07	4.00E-06	2.00E-05
NCGC00378671-02	ONO AE3 208	363678144	Prostanoid EP4 receptor Antagonist	SARS-CoV-2 cytopathic effect (host tox counterscreen)	Annotated/Bioactive Compound Collection	[402473-54-5]				-33.85253397	4		0	-9.51374207					CC(C(=O)NC1=CC(=CC=C1CCCC(O)=O)C#N)C2=C3C=CC=CC3=C(F)C=C2	Tocris	3565	-7.45575221	-1.28205128	-9.73799127	-9.51374207												1.60E-07	8.00E-07	4.00E-06	2.00E-05
NCGC00378677-01	BMS-927711	363678145		SARS-CoV-2 cytopathic effect (host tox counterscreen)	Annotated/Bioactive Compound Collection	1289023-67-1				-22.05933578	4		0	-11.98951736					N[C@H]1[C@@H](CC[C@@H](OC(=O)N2CCC(CC2)N3C(=O)NC4=C3C=CC=N4)C5=NC=CC=C15)C6=C(F)C(=CC=C6)F	MedChem Express	HY-15498	-2.97450425	-4.89759573	-11.98951736													8.00E-07	4.00E-06	2.00E-05
NCGC00378678-01	T863	363678146	Diacylglycerol O-acyltransferase 1 Inhibitor	SARS-CoV-2 cytopathic effect (host tox counterscreen)	Annotated/Bioactive Compound Collection	701232-20-4				-15.81519636	4		0	-3.80549683					CC1(C)OC2=NC=NC(=C2/N=C1/C3=CC=C(C=C3)[C@H]4CC[C@@H](CC4)CC(O)=O)N	MedChem Express	HY-32219	-3.65044248	-1.46520147	-3.75545852	-3.80549683												1.60E-07	8.00E-07	4.00E-06	2.00E-05
NCGC00378679-01	L-703,664 succinate	363678147	Serotonin 1d (5-HT1d) receptor Agonist	SARS-CoV-2 cytopathic effect (host tox counterscreen)	Annotated/Bioactive Compound Collection	[144776-01-2]				-18.02570232	4		0	-7.84490532					CN(C)CCC1=C[NH]C2=CC=C(CN3CCN(C)[S+]3([O-])=O)C=C12	Tocris	2640	-2.677747	-4.93962678	-7.84490532													8.00E-07	4.00E-06	2.00E-05
NCGC00378683-01	WAY-213613	363678148	Excitatory Amino Acid Transporter 2 (SLC1A2; EAAT2; GLT1) Inhibitor	SARS-CoV-2 cytopathic effect (host tox counterscreen)	Annotated/Bioactive Compound Collection	[868359-05-1]				5.305647312	4		0	-3.42651037				SLC1A2	N[C@@H](CC(=O)NC1=CC=C(OC2=CC(=C(F)C=C2Br)F)C=C1)C(O)=O	Tocris	2652	3.09325946	-3.13940724	-3.42651037													8.00E-07	4.00E-06	2.00E-05
NCGC00378686-01	L-364,373	363678149	Voltage-gated potassium channel subunit Kv7.1 Activator	SARS-CoV-2 cytopathic effect (host tox counterscreen)	Annotated/Bioactive Compound Collection	[103342-82-1]		10	-5	-28.336566	4		-28.21240303	-22.64577894	1.59358881	0.999961551			CN1C(=O)[C@@H](CC2=C[NH]C3=C2C=CC=C3)\N=C(C4=CC=CC=C4F)/C5=CC=CC=C15	Tocris	2660	-2.05210975	-6.77554624	-22.64577894													8.00E-07	4.00E-06	2.00E-05
NCGC00378688-01	Toll-like receptor modulator	363678150	Toll-like receptor 8 Modulator	SARS-CoV-2 cytopathic effect (host tox counterscreen)	Annotated/Bioactive Compound Collection	926927-42-6				-21.51650185	4		0	-4.06743941			51311	TLR8	CCOC(=O)\C1=C\C2=CC=C(C=C2\N=C(N)/C1)C(F)(F)C(F)(F)F	MedChem Express	HY-10018	-6.22662266	-2.5	-1.18551043	-4.06743941												1.60E-07	8.00E-07	4.00E-06	2.00E-05
NCGC00378698-01	HhAntag	363678155	Smoothened homolog Antagonist	SARS-CoV-2 cytopathic effect (host tox counterscreen)	Annotated/Bioactive Compound Collection	496794-70-8		8.912509381	-5.05	-21.48626558	4		-14.78145004	-13.07223673	1.3987171	0.999956393			COC1=CC(=CC(=C1)C(=O)NC2=CC=C(Cl)C(=C2)C3=NC4=CC=C(C=C4[NH]3)N(C)C)OC	MedChem Express	HY-15412	-2.42102836	-5.49547561	-13.07223673													8.00E-07	4.00E-06	2.00E-05
NCGC00378702-01	ACET	363678156	Glutamate receptor ionotropic kainate 1 Antagonist	SARS-CoV-2 cytopathic effect (host tox counterscreen)	Annotated/Bioactive Compound Collection	[936095-50-0]		14.12537545	-4.85	-12.06997658	4		9.59659714	1.21731289	4.954917313	0.389962652			CC/1=C/N(C[C@H](N)C(O)=O)C(=O)N(CC2=C(SC(=C2)C3=CC=CC=C3)C(O)=O)C1=O	Tocris	2728	-1.10803324	-13.41383095	1.21731289													8.00E-07	4.00E-06	2.00E-05
NCGC00378703-02	Mirodenafil (dihydrochloride)	363678157	Phosphodiesterase 5A Inhibitor	SARS-CoV-2 cytopathic effect (host tox counterscreen)	Annotated/Bioactive Compound Collection	862189-96-6		7.943282347	-5.1	-36.70788806	4		-18.53936466	-21.00957354	2.121066706	0.999791432			CCCOC1=CC=C(C=C1/C2=N/C3=C([N](CC)C=C3CCC)C(=O)N2)[S+]([O-])(=O)N4CCN(CCO)CC4	MedChem Express	HY-14930A	-4.72676966	-8.05561686	-21.00957354													8.00E-07	4.00E-06	2.00E-05
NCGC00378704-01	AG 045572	363678158	Gonadotropin-releasing hormone receptor Antagonist	SARS-CoV-2 cytopathic effect (host tox counterscreen)	Annotated/Bioactive Compound Collection	[263847-55-8]		11.22018454	-4.95	-64.11500206	-3		-80.68709134	-72.25413403	3.297498336	0.999996539			COC1=CC(=C(NC(=O)C2=CC=C(CC3=CC4=C(C=C3C)C(C)(C)CCC4(C)C)O2)C(=C1)OC)OC	Tocris	2730	-2.09822458	-4.70094902	-72.25413403													8.00E-07	4.00E-06	2.00E-05
NCGC00378705-01	HBX 19818	363678159	Ubiquitin carboxyl-terminal hydrolase 7 Inhibitor	SARS-CoV-2 cytopathic effect (host tox counterscreen)	Annotated/Bioactive Compound Collection	1426944-49-1		11.22018454	-4.95	-28.51305104	4		-18.1854392	-16.70670452	1.752947691	0.999827925			CN(CCCNC(=O)C1=CC=C2N=C3CCCCC3=C(Cl)C2=C1)CC4=CC=CC=C4	MedChem Express	HY-17540	-3.63550519	-6.01068566	-16.70670452													8.00E-07	4.00E-06	2.00E-05
NCGC00378706-01	U 90042	363678160	GABA-A receptor; alpha-1/beta-2/gamma-2 Agonist	SARS-CoV-2 cytopathic effect (host tox counterscreen)	Annotated/Bioactive Compound Collection	[134516-99-7]				-5.704727926	4		0	-6.97998259					ClC1=CC=C2[N]3C=NC(=C3N4CC/N=C4/C2=C1)C5=NOC(=N5)C6CC6	Tocris	2733	1.26815771	-6.59898477	-6.97998259													8.00E-07	4.00E-06	2.00E-05
NCGC00378707-01	U 89843A	363678161		SARS-CoV-2 cytopathic effect (host tox counterscreen)	Annotated/Bioactive Compound Collection	[157013-85-9]				-23.75277428	4		0	-10.81022057					C[N]1C(=CC2=C(N=C(N=C12)N3CCCC3)N4CCCC4)C	Tocris	2734	-3.16336166	-7.70258237	-10.81022057													8.00E-07	4.00E-06	2.00E-05
NCGC00378708-04	ML314	363678162	Neurotensin receptor 1 Agonist	SARS-CoV-2 cytopathic effect (host tox counterscreen)	Annotated/Bioactive Compound Collection	1448895-09-7		3.16227766	-5.5	-64.52351161	4		-25.72678588	-31.69522092	2.04374246	0.999746953			COC1=CC2=NC(=NC(=C2C=C1OC)N3CCN(CC3)C4=CC=CC=C4OC)C5CC5	Glixx	GLXC-03207	-7.75623269	-22.32711306	-31.69522092													8.00E-07	4.00E-06	2.00E-05
NCGC00378709-01	PNU 96415E	363678163	D(4) dopamine receptor Antagonist	SARS-CoV-2 cytopathic effect (host tox counterscreen)	Annotated/Bioactive Compound Collection	[170856-41-4]				-39.66563405	4		0	-12.98467087			1815	DRD4	FC1=CC=C(C=C1)N2CCN(CCC3OCCC4=CC=CC=C34)CC2	Tocris	2735	-7.01754386	-10.20856202	-12.98467087													8.00E-07	4.00E-06	2.00E-05
NCGC00378710-01	Sazetidine A dihydrochloride	363678164	Neuronal acetylcholine receptor; alpha4/beta2 Agonist	SARS-CoV-2 cytopathic effect (host tox counterscreen)	Annotated/Bioactive Compound Collection	[1197329-42-2]				-17.073895	4		0	-4.08386111					OCCCCC#CC1=CN=CC(=C1)OC[C@@H]2CCN2	Tocris	2736	-3.21057602	-5.12021371	-4.08386111													8.00E-07	4.00E-06	2.00E-05
NCGC00378712-01	U 93631	363678165	Serotonin 3a (5-HT3a) receptor Antagonist	SARS-CoV-2 cytopathic effect (host tox counterscreen)	Annotated/Bioactive Compound Collection	[152273-12-6]				1.745168969	4		0	1.32771338					CC(C)(C)OC(=O)C1=C2[N](C=N1)C3=CC=CC=C3NC2(C)C	Tocris	2745	0.5060506	0.54545455	-1.31723381	1.32771338												1.60E-07	8.00E-07	4.00E-06	2.00E-05
NCGC00378715-01	Coluracetam	363678167	High affinity choline transporter 1 Binding Agent	SARS-CoV-2 cytopathic effect (host tox counterscreen)	Annotated/Bioactive Compound Collection	135463-81-9				-35.67466186	4		0	-14.25587467					CC1=C(C)C2=C(NC(=O)CN3CCCC3=O)C4=C(CCCC4)N=C2O1	MedChem Express	HY-17553	-6.01798478	-7.79077466	-14.25587467													8.00E-07	4.00E-06	2.00E-05
NCGC00378716-01	UCB 35625	363678168	C-C chemokine receptor type 5 Antagonist	SARS-CoV-2 cytopathic effect (host tox counterscreen)	Annotated/Bioactive Compound Collection					-22.03030071	4		0	-5.8160505					CC[N@@+]1(CC[C@@H](CC1)NC(=O)C2C3=CC(=CC=C3OC4=C2C=C(Cl)C=C4)Cl)C\C5=C\CCCCCC5	Tocris	2757	-4.0166205	-6.60812294	-5.8160505													8.00E-07	4.00E-06	2.00E-05
NCGC00378717-01	L-748,337	363678169	Beta-3 adrenergic receptor Antagonist	SARS-CoV-2 cytopathic effect (host tox counterscreen)	Annotated/Bioactive Compound Collection	[244192-94-7]				-21.30352051	4		0	-5.15856237					CC(=O)NCC1=CC(=CC=C1)OC[C@@H](O)CNCCC2=CC=C(N[S+]([O-])(=O)C3=CC=CC=C3)C=C2	Tocris	2760	-3.78318584	-3.89194139	-7.2489083	-5.15856237												1.60E-07	8.00E-07	4.00E-06	2.00E-05
NCGC00378719-01	BX 513 hydrochloride	363678170	Human herpesvirus 5 chemokine receptor Inverse Agonist	SARS-CoV-2 cytopathic effect (host tox counterscreen)	Annotated/Bioactive Compound Collection	[1216540-18-9]		10	-5	-96.01900341	-2.3		-109.102813	-99.77457169	2.847271214	0.999971329			OC1(CCN(CCCC(C#N)(C2=CC=CC=C2)C3=CC=CC=C3)CC1)C4=CC=C(Cl)C=C4	Tocris	2769	-4.20129271	-11.13062569	-99.77457169													8.00E-07	4.00E-06	2.00E-05
NCGC00378720-01	gamma-secretase modulator 2	363678171	Gamma-secretase Modulator	SARS-CoV-2 cytopathic effect (host tox counterscreen)	Annotated/Bioactive Compound Collection	1093978-89-2				-7.23119724	4		0	-1.15745796					COC1=C(C=CC(=C1)C2=C[N](N=N2)C3CCC4=C(F)C=CC=C4N(CC(F)(F)F)C3=O)[N]5C=NC(=C5)C	MedChem Express	HY-50754	-1.03871577	-4.27426536	-1.15745796													8.00E-07	4.00E-06	2.00E-05
NCGC00378725-02	CP 154526 hydrochloride	363678172	Corticotropin releasing factor receptor 2 Antagonist	SARS-CoV-2 cytopathic effect (host tox counterscreen)	Annotated/Bioactive Compound Collection	257639-98-8		12.58925412	-4.9	-42.52032122	-3		-35.35795221	-34.48351168	3.929472986	0.99983225			CCCCN(CC)C1=NC(=NC2=C1C(=C[N]2C3=C(C)C=C(C)C=C3C)C)C	Axon Medchem	1116	-4.24929178	-4.18521817	-34.48351168													8.00E-07	4.00E-06	2.00E-05
NCGC00378727-01	TCS 46b	363678173	Glutamate NMDA receptor; GRIN1/GRIN2B Antagonist	SARS-CoV-2 cytopathic effect (host tox counterscreen)	Annotated/Bioactive Compound Collection	[302799-86-6]		7.079457844	-5.15	0.451796969	4		-13.0078329	-9.17319408	2.121066706	0.999811367			O=C1NC2=CC=C(C=C2N1)C#CCN3CCC(CC3)CC4=CC=CC=C4	Tocris	2782	2.37491353	-0.59589495	-9.17319408													8.00E-07	4.00E-06	2.00E-05
NCGC00378733-02	glucagon receptor antagonists-2	363678174	Glucagon receptor Antagonist	SARS-CoV-2 cytopathic effect (host tox counterscreen)	Annotated/Bioactive Compound Collection	202917-18-8				4.565261978	4		0	5.20547945			2642	GCGR	CCCC1=C(N=C(C(C)C)C(=C1C2=CC=C(F)C=C2O)[C@@H](C)O)C(C)C	MedChem Express	HY-50158	-0.0220022	1.04545455	0	5.20547945												1.60E-07	8.00E-07	4.00E-06	2.00E-05
NCGC00378735-01	PI 828	363678176	Phosphatidylinositol 3-Kinase alpha isoform inhibitor	SARS-CoV-2 cytopathic effect (host tox counterscreen)	Annotated/Bioactive Compound Collection	[942289-87-4]		10	-5	-96.16168767	-2.2		-86.38364615	-71.84404636	1.53858881	0.999977984	5293	PIK3CA	NC1=CC=C(C=C1)C2=C3OC(=C/C(=O)C3=CC=C2)\N4CCOCC4	Tocris	2814	-7.45874587	-9.04545455	-24.45664105	-71.84404636												1.60E-07	8.00E-07	4.00E-06	2.00E-05
NCGC00378738-01	BYK 191023 dihydrochloride	363678177	"Nitric oxide synthase, inducible Inhibitor"	SARS-CoV-2 cytopathic effect (host tox counterscreen)	Annotated/Bioactive Compound Collection	[1216722-25-6]				-31.28105413	4		0	-14.32550044					COC1=CC(=NC=C1)CCC2=NC3=C([NH]2)C=CC=N3	Tocris	2866	-5.04957344	-5.93687928	-14.32550044													8.00E-07	4.00E-06	2.00E-05
NCGC00378740-04	HC-030031	363678178	Transient receptor potential cation channel subfamily A member 1 Antagonist	SARS-CoV-2 cytopathic effect (host tox counterscreen)	Annotated/Bioactive Compound Collection	349085-38-7				-30.10069765	4		0	-11.01827676					CC(C)C1=CC=C(NC(=O)C[N]2C=NC3=C2C(=O)N(C)C(=O)N3C)C=C1	MedChem Express	HY-15064	-5.09568826	-7.57007283	-11.01827676													8.00E-07	4.00E-06	2.00E-05
NCGC00378743-01	gamma-secretase modulator 1	363678179	Gamma-secretase Modulator	SARS-CoV-2 cytopathic effect (host tox counterscreen)	Annotated/Bioactive Compound Collection	1172637-87-4				-13.13302896	4		0	-7.44704084					COC1=CC(=CC=C1[N]2C=NC(=C2)C)NC3=NC4=C(CCCC4C5=CC=CC=C5)S3	MedChem Express	HY-10043	0.7082153	-5.96616207	-7.44704084													1.60E-07	8.00E-07	4.00E-06
NCGC00378753-01	Zaurategrast	363678181	Acyl coenzyme A:cholesterol acyltransferase Substrate	SARS-CoV-2 cytopathic effect (host tox counterscreen)	Annotated/Bioactive Compound Collection	455264-31-0				-35.03599196	4		0	-15.12619669					OC(=O)[C@H](CC1=CC=C(NC2=NC=CC3=CC=NC=C23)C=C1)NC/4=C(Br)/C(=O)C45CCCCC5	MedChem Express	HY-70073	-5.28014757	-9.37982785	-15.12619669													8.00E-07	4.00E-06	2.00E-05
NCGC00378759-01	MMPIP hydrochloride	363678182	Metabotropic glutamate receptor 7 Antagonist	SARS-CoV-2 cytopathic effect (host tox counterscreen)	Annotated/Bioactive Compound Collection	[479077-02-6]		7.943282347	-5.1	-36.96931184	-3		-42.90623305	-38.14247069	2.121066706	0.999972275			COC1=CC=C(C=C1)C/2=C/C3=C(C(=O)N2C)C(=NO3)C4=CC=NC=C4	Tocris	2963	-0.78485688	-8.45225027	-38.14247069													8.00E-07	4.00E-06	2.00E-05
NCGC00378760-01	DMP 777	363678183	Leukocyte elastase Inhibitor	SARS-CoV-2 cytopathic effect (host tox counterscreen)	Annotated/Bioactive Compound Collection	157341-41-8		5.623413252	-5.25	-21.68489508	4		-15.4642878	-14.70844212	1.55794881	0.999795655			CCC[C@@H](NC(=O)N1[C@@H](OC2=CC=C(C=C2)C(=O)N3CCN(C)CC3)C(CC)(CC)C1=O)C4=CC5=C(OCO5)C=C4	MedChem Express	HY-75957	-1.82153562	-6.8196866	-14.70844212													8.00E-07	4.00E-06	2.00E-05
NCGC00378762-01	VULM 1457	363678184	Acyl coenzyme A:cholesterol acyltransferase 2 Inhibitor	SARS-CoV-2 cytopathic effect (host tox counterscreen)	Annotated/Bioactive Compound Collection	[228544-65-8]				-9.189362305	4		0	-6.91035683					CC(C)C1=C(NC(=O)NC2=CC=C(SC3=CC=C(C=C3)[N+]([O-])=O)C=C2)C(=CC=C1)C(C)C	Tocris	2988	-0.85312428	-1.78768484	-6.91035683													8.00E-07	4.00E-06	2.00E-05
NCGC00378763-01	Otamixaban	363678185	Coagulation factor X Inhibitor	SARS-CoV-2 cytopathic effect (host tox counterscreen)	Annotated/Bioactive Compound Collection	193153-04-7				-10.33520276	4		0	-5.79281184					COC(=O)[C@H](CC1=CC(=CC=C1)C(N)=N)[C@@H](C)NC(=O)C2=CC=C(C=C2)C3=CC=[N+]([O-])C=C3	MedChem Express	HY-70035	0.68584071	-6.73076923	-4.36681223	-5.79281184												1.60E-07	8.00E-07	4.00E-06	2.00E-05
NCGC00378772-01	RO-3	363678189	P2X purinoceptor 3 Antagonist	SARS-CoV-2 cytopathic effect (host tox counterscreen)	Annotated/Bioactive Compound Collection	[1026582-88-6]				-19.1502311	4		0	-9.51374207					COC1=CC(=C(C=C1OC)C(C)C)CC2=CN=C(N)N=C2N	Tocris	3052	-1.96902655	-4.44139194	-5.58951965	-9.51374207												1.60E-07	8.00E-07	4.00E-06	2.00E-05
NCGC00378773-01	Glucocorticoid receptor agonist	363678190	Glucocorticoid receptor Agonist	SARS-CoV-2 cytopathic effect (host tox counterscreen)	Annotated/Bioactive Compound Collection	1245526-82-2				-3.679844522	4		0	0.40577096			2908	NR3C1	CC(C)(C[C@@](O)(CC1=CC2=C([NH]1)C=NC=C2)C(F)(F)F)C3=CC(=CC=C3O)F	MedChem Express	HY-14234	0.55401662	-8.2766191	0.40577096													8.00E-07	4.00E-06	2.00E-05
NCGC00378775-01	LY 272015 hydrochloride	363678191	Serotonin 2b (5-HT2b) receptor Antagonist	SARS-CoV-2 cytopathic effect (host tox counterscreen)	Annotated/Bioactive Compound Collection	[172895-15-7]		4.466835922	-5.35	-23.66823083	4		-20.2056268	-19.67678532	2.187616706	0.999706309			COC1=CC=C(CC2NCCC3=C2[NH]C4=CC=C(C)C=C34)C=C1OC	Tocris	3077	-0.75542965	-9.30543188	-19.67678532													8.00E-07	4.00E-06	2.00E-05
NCGC00378776-02	LY 334370 hydrochloride	363678192	Serotonin 1f (5-HT1f) receptor Agonist	SARS-CoV-2 cytopathic effect (host tox counterscreen)	Annotated/Bioactive Compound Collection	199673-74-0				2.149806675	4		0	-5.13212492					CN1CCC(CC1)C2=C[NH]C3=CC=C(NC(=O)C4=CC=C(F)C=C4)C=C23	Axon Medchem	1612	2.64400378	-3.73998219	-5.13212492													8.00E-07	4.00E-06	2.00E-05
NCGC00378779-01	SC 57461A	363678193	Leukotriene A-4 hydrolase Inhibitor	SARS-CoV-2 cytopathic effect (host tox counterscreen)	Annotated/Bioactive Compound Collection	[423169-68-0]				-32.50403133	4		0	-5.35051321			4048	LTA4H	CN(CCCOC1=CC=C(CC2=CC=CC=C2)C=C1)CCC(O)=O	Tocris	3107	-7.97922568	-3.650935	-5.35051321													8.00E-07	4.00E-06	2.00E-05
NCGC00378781-01	BMS CCR2 22	363678195	C-C chemokine receptor type 2 antagonist	SARS-CoV-2 cytopathic effect (host tox counterscreen)	Annotated/Bioactive Compound Collection	[445479-97-0]				-12.6696063	4		0	-4.77908025				CCR2	CSC1=CC=C(C=C1)C(=O)N[C@@H]2CCCC[C@@H]2NC(=O)CNC(=O)C3=C(NC(=O)NC(C)C)C=CC(=C3)C(F)(F)F	Tocris	3129	-3.04709141	1.16355653	-4.77908025													8.00E-07	4.00E-06	2.00E-05
NCGC00378782-02	Lexacalcitol	363678196		SARS-CoV-2 cytopathic effect (host tox counterscreen)	Annotated/Bioactive Compound Collection	131875-08-6		1.122018454	-5.95	-9.74308477	4		-11.98203977	-2.19041423	4.504470285	0.999808244			CCC(O)(CC)CCO[C@H](C)[C@H]1CC[C@H]2C(/CCC[C@]12C)=C/C=C3/C[C@@H](O)C[C@H](O)C3=C	MedChem Express	HY-32340	1.89518016	-0.20075842	-9.98503314	-2.19041423												1.60E-07	8.00E-07	4.00E-06	2.00E-05
NCGC00378784-01	VU 10010	363678197	Muscarinic acetylcholine receptor M4 Positive Allosteric Modulator	SARS-CoV-2 cytopathic effect (host tox counterscreen)	Annotated/Bioactive Compound Collection	[633283-39-3]				-13.07965982	4		0	-6.91035683					CC1=CC(=C2C(=C(SC2=N1)C(=O)NCC3=CC=C(Cl)C=C3)N)C	Tocris	3141	-1.82153562	-2.84705363	-6.91035683													8.00E-07	4.00E-06	2.00E-05
NCGC00378785-01	LX-1031	363678198	Tryptophan 5-hydroxylase 1 Inhibitor	SARS-CoV-2 cytopathic effect (host tox counterscreen)	Annotated/Bioactive Compound Collection	945976-76-1		14.12537545	-4.85	-13.21296695	4		11.14024933	4.3022494	4.954917313	0.94117843			COC1=CC=CC(=C1)C2=CC=C(C=C2)[C@@H](OC3=NC(=NC(=C3)C4=CC=C(C[C@H](N)C(O)=O)C=C4)N)C(F)(F)F	MedChem Express	HY-13041	-3.68271955	-6.36687444	4.3022494													8.00E-07	4.00E-06	2.00E-05
NCGC00378786-01	KM 11060	363678199	Cystic fibrosis transmembrane conductance regulator Modulator	SARS-CoV-2 cytopathic effect (host tox counterscreen)	Annotated/Bioactive Compound Collection	[774549-97-2]				-31.8325391	4		0	-9.4625922					[O-][S+](=O)(N1CCN(CC1)C2=CC=NC3=C2C=CC(=C3)Cl)C4=CC=C(Cl)C=C4	Tocris	3143	-6.71067107	-5.68181818	-5.22502744	-9.4625922												1.60E-07	8.00E-07	4.00E-06	2.00E-05
NCGC00378787-01	Calcium-Sensing Receptor Antagonists I	363678200	Calcium sensing receptor Antagonist	SARS-CoV-2 cytopathic effect (host tox counterscreen)	Annotated/Bioactive Compound Collection	478963-79-0		7.943282347	-5.1	-41.76722768	-3		-39	-36.36363636	2.333173377	0.985191304			CC(C)N1C(=O)\N=C(C2=CC=C(C=C2)C(C)C)/C3=C1C=CC(=C3)OCC#C	MedChem Express	HY-50713	-3.87168142	0.91575092	-7.6419214	-36.36363636												1.60E-07	8.00E-07	4.00E-06	2.00E-05
NCGC00378788-02	SB 699551 dihydrochloride	363678201	Serotonin 5a (5-HT5a) receptor Antagonist	SARS-CoV-2 cytopathic effect (host tox counterscreen)	Annotated/Bioactive Compound Collection	791789-61-2		10	-5	-96.54902917	-3		-102.63593	-99.56322341	3.572248169	0.999994532			CN(C)CCN(CC1=CC=C(C=C1)C2=CC=C(CNCCC3=CC=CC=C3)C=C2)C(=O)CCC4CCCC4	Axon Medchem	1469	-4.91029273	-8.81567231	-99.56322341													8.00E-07	4.00E-06	2.00E-05
NCGC00378790-01	SB 399885 hydrochloride	363678203	Serotonin 6 (5-HT6) receptor Antagonist	SARS-CoV-2 cytopathic effect (host tox counterscreen)	Annotated/Bioactive Compound Collection	[402713-81-9]		0.794328235	-6.1	-14.54567314	4		-11.91921398	-9.85200846	2.406378377	0.996146717			COC1=C(C=C(C=C1)[S+]([O-])(=O)NC2=C(OC)C(=CC(=C2)Cl)Cl)N3CCNCC3	Tocris	3189	1.26106195	-4.53296703	-10.34934498	-9.85200846												1.60E-07	8.00E-07	4.00E-06	2.00E-05
NCGC00378797-01	TCS PrP Inhibitor 13	363678204	Prion protein Inhibitor	SARS-CoV-2 cytopathic effect (host tox counterscreen)	Annotated/Bioactive Compound Collection	[34320-83-7]				0.452636031	4		0	-2.45243129					[O-][N+](=O)C1=CC=C(C=C1)C/2=N/N(C(=O)C2)C3=CC=CC=C3	Tocris	3238	1.4380531	2.42673993	-4.41048035	-2.45243129												1.60E-07	8.00E-07	4.00E-06	2.00E-05
NCGC00378802-04	JNJ-1661010	363678206	Fatty-acid amide hydrolase 2 Inhibitor	SARS-CoV-2 cytopathic effect (host tox counterscreen)	Annotated/Bioactive Compound Collection	681136-29-8		8.912509381	-5.05	-25.2649325	4		-30.46261508	-24.80417755	1.752947691	0.999852436			O=C(NC1=CC=CC=C1)N2CCN(CC2)C3=NC(=NS3)C4=CC=CC=C4	Bio Vision	2413	-0.66866498	-6.51070404	-24.80417755													8.00E-07	4.00E-06	2.00E-05
NCGC00378803-02	MK 0364	363678207	Cannabinoid CB1 receptor Inverse Agonist	SARS-CoV-2 cytopathic effect (host tox counterscreen)	Annotated/Bioactive Compound Collection	701977-09-5		5.623413252	-5.25	-19.26196049	4		-28.34249471	-25.28541226	2.252647877	0.999386678			C[C@H](NC(=O)C(C)(C)OC1=CC=C(C=N1)C(F)(F)F)[C@@H](CC2=CC=C(Cl)C=C2)C3=CC=CC(=C3)C#N	Axon Medchem	1550	1.4380531	1.69413919	-7.46724891	-25.28541226												1.60E-07	8.00E-07	4.00E-06	2.00E-05
NCGC00378805-02	Compound401	363678209	Serine/threonine-protein kinase mTOR Inhibitor	SARS-CoV-2 cytopathic effect (host tox counterscreen)	Annotated/Bioactive Compound Collection	168425-64-7		3.981071706	-5.4	-5.741482247	4		-17.51442742	-13.34535618	1.857947691	0.999013546			O=C1\C=C(/N=C2\N1\C=C/C3=CC=CC=C23)N4CCOCC4	Bio Vision	1657	2.40073869	-5.11525796	-13.34535618													8.00E-07	4.00E-06	2.00E-05
NCGC00378807-01	LY 487379 hydrochloride	363678211	Metabotropic glutamate receptor 2 Positive Allosteric Modulator	SARS-CoV-2 cytopathic effect (host tox counterscreen)	Annotated/Bioactive Compound Collection	[353229-59-1]				-30.13030622	4		0	-8.29576195					COC1=CC=CC=C1OC2=CC=C(C=C2)N(CC3=CC=CN=C3)[S+]([O-])(=O)CC(F)(F)F	Tocris	3283	-5.07848569	-10.60373216	-8.29576195													8.00E-07	4.00E-06	2.00E-05
NCGC00378809-01	NDT 9513727	363678212	C5a anaphylatoxin chemotactic receptor Inverse Agonist	SARS-CoV-2 cytopathic effect (host tox counterscreen)	Annotated/Bioactive Compound Collection	[439571-48-9]		2.511886432	-5.6	-17.89359729	4		-10.48505463	-11.15964184	4.504470285	0.998407232			CCCC[N]1C(=C(N=C1C2=CC=CC=C2)C3=CC=CC=C3)CN(CC4=CC5=C(OCO5)C=C4)CC6=CC=C7OCOC7=C6	Tocris	3333	-0.75542965	-10.15138023	-11.15964184													8.00E-07	4.00E-06	2.00E-05
NCGC00378812-01	A-769662	363678214		SARS-CoV-2 cytopathic effect (host tox counterscreen)	Annotated/Bioactive Compound Collection	844499-71-4				-0.169044103	4		0	-5.72671889					OC1=CC=CC=C1C2=CC=C(C=C2)C3=CSC4=C3C(=O)C(C#N)C(=O)N4	MedChem Express	HY-50662	1.91376528	-3.0236151	-5.72671889													8.00E-07	4.00E-06	2.00E-05
NCGC00378815-01	TNP	363678215	Inositol-trisphosphate 3-kinase A Inhibitor	SARS-CoV-2 cytopathic effect (host tox counterscreen)	Annotated/Bioactive Compound Collection	[519178-28-0]		1	-6	-1.378979421	4		-9.864977552	-5.96399913	4.094972986	0.977367296	3706	ITPKA	[O-][N+](=O)C1=CC=C(CNC2=C3N=C[NH]C3=NC(=N2)NCC4=CC=CC(=C4)C(F)(F)F)C=C1	Tocris	3946	3.29901731	0.15614544	-7.80414796	-5.96399913												1.60E-07	8.00E-07	4.00E-06	2.00E-05
NCGC00378816-01	cis-Ned 19	363678216		SARS-CoV-2 cytopathic effect (host tox counterscreen)	Annotated/Bioactive Compound Collection	[1137264-00-6]				-12.16308245	4		0	-1.8563005					COC1=CC=C(C=C1CN2CCN(CC2)C3=CC=CC=C3F)[C@@H]4N[C@@H](CC5=C4[NH]C6=C5C=CC=C6)C(O)=O	Tocris	3953	-1.98300283	-6.18878005	-1.8563005													8.00E-07	4.00E-06	2.00E-05
NCGC00378817-01	E 2012	363678217	Gamma-secretase Modulator	SARS-CoV-2 cytopathic effect (host tox counterscreen)	Annotated/Bioactive Compound Collection	870843-42-8		11.22018454	-4.95	-22.13037797	4		-30.61658863	-25.53524804	2.588428377	0.99986908			COC1=CC(=CC=C1[N]2C=NC(=C2)C)/C=C/3CCCN([C@@H](C)C4=CC=C(F)C=C4)C3=O	MedChem Express	HY-10016	-0.43809085	-2.31736923	-25.53524804													8.00E-07	4.00E-06	2.00E-05
NCGC00378818-01	FIIN 1 hydrochloride	363678218	Vascular endothelial growth factor receptor 3 Inhibitor	SARS-CoV-2 cytopathic effect (host tox counterscreen)	Annotated/Bioactive Compound Collection	[1256152-35-8]		5.011872336	-5.3	-31.852434	4		-15.15534445	-14.60775473	1	0.999738283			CCN(CC)CCCCNC1=NC=C2CN(C(=O)N(CC3=CC=CC(=C3)NC(=O)C=C)C2=N1)C4=C(Cl)C(=CC(=C4Cl)OC)OC	Tocris	4002	-4.47830102	-9.11086718	-14.60775473													8.00E-07	4.00E-06	2.00E-05
NCGC00378820-01	MRE 3008F20	363678219	Adenosine receptors; A2a & A3 Antagonist	SARS-CoV-2 cytopathic effect (host tox counterscreen)	Annotated/Bioactive Compound Collection	[252979-43-4]				-2.663592728	4		0	-6.66084298					CCC[N]1C=C2C(=N1)N=C(NC(=O)NC3=CC=C(OC)C=C3)[N]4N=C(N=C24)C5=CC=CO5	Tocris	4041	1.88857413	-5.47640249	-6.66084298													8.00E-07	4.00E-06	2.00E-05
NCGC00378821-01	CB 300919	363678220	Nicotinamide Phosphoribosyltransferase inhibitor	SARS-CoV-2 cytopathic effect (host tox counterscreen)	Annotated/Bioactive Compound Collection	289715-28-2		28.18382931	-4.55	-444.1209087	5		-14.3092953	-95.37016816	4.954917313	0.388294582		NAMPT	CN1CCN(CC1)C\C2=N\C3=C(C=C(CN(CC#C)C4=CC=C(C=C4)C(=O)NCC5=CC=CN=C5)C(=C3)Cl)C(=O)N2C	MedChem Express	HY-14375	-94.99527856	-91.36242208	-95.37016816													8.00E-07	4.00E-06	2.00E-05
NCGC00378822-01	Naphthoquine phosphate	363678221		SARS-CoV-2 cytopathic effect (host tox counterscreen)	Annotated/Bioactive Compound Collection	173531-58-3				-17.59796641	4		0	-4.39637125					CC(C)(C)NCC1=CC(=C2CCCCC2=C1O)NC3=CC=NC4=CC(=CC=C34)Cl	MedChem Express	HY-17036	-1.38465149	-0.76923077	-6.03036876	-4.39637125												1.60E-09	8.00E-09	4.00E-08	2.00E-07
NCGC00378825-01	BRAF inhibitor	363678223	Serine/threonine-protein kinase B-raf Inhibitor	SARS-CoV-2 cytopathic effect (host tox counterscreen)	Annotated/Bioactive Compound Collection	918505-61-0		8.912509381	-5.05	-40.65236557	-3		-45.03681389	-39.77371627	2.187616706	0.999951054			CC(C)[S+]([O-])(=O)NC1=CC=C(F)C(=C1F)C(=O)C2=C[NH]C3=NC=C(C=C23)C4=CC=CN=C4	MedChem Express	HY-10247	-1.63707632	-8.0114765	-39.77371627													8.00E-07	4.00E-06	2.00E-05
NCGC00378827-01	MK-0974	363678224	Calcitonin gene-related peptide type 1 receptor Antagonist	SARS-CoV-2 cytopathic effect (host tox counterscreen)	Annotated/Bioactive Compound Collection	781649-09-0		4.466835922	-5.35	-27.6989546	4		-17.14357634	-17.91122715	1.86169246	0.999641255			FC1=C(F)C(=CC=C1)[C@@H]2CC[C@@H](NC(=O)N3CCC(CC3)N4C(=O)NC5=C4C=CC=N5)C(=O)N(C2)CC(F)(F)F	MedChem Express	HY-32709	-2.37491353	-9.42396822	-17.91122715													8.00E-07	4.00E-06	2.00E-05
NCGC00378829-03	Poloxin	377020515		SARS-CoV-2 cytopathic effect (host tox counterscreen)	Annotated/Bioactive Compound Collection	321688-88-4				3.839946703	4		0	-4.7061375					CC(C)C/1=C/C(=N/OC(=O)C2=CC=CC=C2C)/C(=C\C1=O)C	SIGMA	SML0469	2.50350959	3.36828017	-1.98845414	-4.7061375												1.60E-07	8.00E-07	4.00E-06	2.00E-05
NCGC00378834-01	PDE-9 inhibitor	363678226	Phosphodiesterase 9A Inhibitor	SARS-CoV-2 cytopathic effect (host tox counterscreen)	Annotated/Bioactive Compound Collection	1082743-70-1				-13.91840204	4		0	-5.87737844					C[C@@H]1CN(C[C@H]1C/2=N/C3=C(C=N[N]3C4CCOCC4)C(=O)N2)CC5=CC=CC=C5	MedChem Express	HY-50865	-1.61504425	-2.79304029	-4.93449782	-5.87737844												1.60E-07	8.00E-07	4.00E-06	2.00E-05
NCGC00378837-01	INCB3344	363678227		SARS-CoV-2 cytopathic effect (host tox counterscreen)	Annotated/Bioactive Compound Collection	1262238-11-8				-33.4944384	4		0	-12.30838593					CCO[C@H]1CN(C[C@@H]1NC(=O)CNC(=O)C2=CC(=CC=C2)C(F)(F)F)[C@@H]3CC[C@@](O)(CC3)C4=CC5=C(OCO5)C=C4	MedChem Express	HY-50674	-5.12465374	-10.91108672	-12.30838593													8.00E-07	4.00E-06	2.00E-05
NCGC00378838-02	VTP-27999 (2,2,2-trifluoroacetate)	363678228	Renin Inhibitor	SARS-CoV-2 cytopathic effect (host tox counterscreen)	Annotated/Bioactive Compound Collection	1013937-63-7				-7.487571294	4		0	-3.03559729					CN[C@H](CNC(=O)N1CCC[C@H](C1)[C@@H](OCCNC(=O)OC)C2=CC(=CC=C2)Cl)C[C@H]3CCCOC3	MedChem Express	HY-50769	-0.94428706	-3.07212823	-3.03559729													8.00E-07	4.00E-06	2.00E-05
NCGC00378842-04	Lu AE58054 (Hydrochloride)	363678230	Serotonin 6 (5-HT6) receptor Antagonist	SARS-CoV-2 cytopathic effect (host tox counterscreen)	Annotated/Bioactive Compound Collection	467458-02-2		3.981071706	-5.4	-17.43657941	4		-16.2637443	-15.33507398	2.04374246	0.99954076			FC(F)C(F)(F)COC1=CC=CC(=C1)CNCCC2=C[NH]C3=C2C=CC(=C3)F	MedChem Express	HY-14338A	-0.11528706	-8.0114765	-15.33507398													8.00E-07	4.00E-06	2.00E-05
NCGC00378843-02	Pirodavir	363678231	viral genome replication Inhibitor	SARS-CoV-2 cytopathic effect (host tox counterscreen)	Annotated/Bioactive Compound Collection	124436-59-5				-21.59167788	4		0	-6.09062171					CCOC(=O)C1=CC=C(OCCC2CCN(CC2)C3=NN=C(C)C=C3)C=C1	Adooq	A13207	-4.46644664	-3.31818182	-4.74204171	-6.09062171												1.60E-07	8.00E-07	4.00E-06	2.00E-05
NCGC00378846-01	DGAT-1 inhibitor 2	363678232	Diacylglycerol O-acyltransferase 1 Inhibitor	SARS-CoV-2 cytopathic effect (host tox counterscreen)	Annotated/Bioactive Compound Collection	942999-61-3				0.603357716	4		0	-1.48782687					CC1(C)OC2=NC=NC(=C2/N=C1/C3=CC=C(C=C3)C45CCC(CC4)(CC5)CC(O)=O)N	MedChem Express	HY-50670	0.69252078	-0.76838639	-1.48782687													8.00E-07	4.00E-06	2.00E-05
NCGC00378847-01	B-Raf inhibitor	363678233	Serine/threonine-protein kinase B-raf Inhibitor	SARS-CoV-2 cytopathic effect (host tox counterscreen)	Annotated/Bioactive Compound Collection	1315330-11-0		8.912509381	-5.05	-86.10092146	-2.3		-112.7345439	-99.58224543	2.472928377	0.99999193			CCN1CCN(CC1)CC2=CC=C(NC(=O)C3=CC(=C(C)C=C3)OC4=NC=NC5=C4C=C(C)[NH]5)C=C2C(F)(F)F	MedChem Express	HY-77251	-0.57643532	-14.01456632	-99.58224543													8.00E-07	4.00E-06	2.00E-05
NCGC00378849-03	MBX-2982	363678234	Glucose-dependent insulinotropic receptor Agonist	SARS-CoV-2 cytopathic effect (host tox counterscreen)	Annotated/Bioactive Compound Collection	1037792-44-1				-17.09665508	4		0	-8.80104826					CCC1=CN=C(N=C1)N2CCC(CC2)C3=NC(=CS3)COC4=CC=C(C=C4)[N]5C=NN=N5	Glixx	GLXC-90099	-2.17186025	-4.94211932	-8.80104826													8.00E-07	4.00E-06	2.00E-05
NCGC00378858-01	AZD7687	363678240	Diacylglycerol O-acyltransferase 1 Inhibitor	SARS-CoV-2 cytopathic effect (host tox counterscreen)	Annotated/Bioactive Compound Collection	1166827-44-6		1.122018454	-5.95	0.67954817	4		-14.3320459	-7.60661445	4.954917313	0.98945083	8694	DGAT1	CC1=C(N=C(C(=N1)C)C2=CC=C(C=C2)[C@H]3CC[C@@H](CC3)CC(O)=O)C(N)=O	MedChem Express	HY-15497	3.89670279	-9.02670492	-7.60661445													8.00E-07	4.00E-06	2.00E-05
NCGC00378859-02	CHIR 090	363678241	Anti-bacterial	SARS-CoV-2 cytopathic effect (host tox counterscreen)	Annotated/Bioactive Compound Collection	728865-23-4				-15.4665323	4		0	-2.03101114				LpxC	C[C@@H](O)[C@H](NC(=O)C1=CC=C(C=C1)C#CC2=CC=C(CN3CCOCC3)C=C2)C(=O)NO	Axon Medchem	2000	-2.73843248	-7.2128228	-2.03101114													8.00E-07	4.00E-06	2.00E-05
NCGC00378862-01	ALK inhibitor 1	363678242	ALK tyrosine kinase receptor Inhibitor	SARS-CoV-2 cytopathic effect (host tox counterscreen)	Annotated/Bioactive Compound Collection	761436-81-1		1.258925412	-5.9	-168.8576844	-1.3		-87.52984215	-99.66280295	4.094972986	0.991034029			CN[S+]([O-])(=O)C1=C(NC2=C(Br)C=NC(=N2)NC3=C(OC)C=C(C=C3)N4CCN(C)CC4)C=CC=C1	MedChem Express	HY-15357	-7.45874587	-19.63636364	-88.12294182	-99.66280295												1.60E-07	8.00E-07	4.00E-06	2.00E-05
NCGC00378863-02	Perampanel	363678243	Glutamate receptor ionotropic AMPA Antagonist	SARS-CoV-2 cytopathic effect (host tox counterscreen)	Annotated/Bioactive Compound Collection	380917-97-5				-5.384756968	4		0	-3.92245266					O=C1N(\C=C(/C=C1/C2=CC=CC=C2C#N)C3=NC=CC=C3)C4=CC=CC=C4	Glixx	GLXC-90054	0.18467221	-4.36882547	-3.92245266													8.00E-07	4.00E-06	2.00E-05
NCGC00378866-01	Cathepsin S inhibitor	363678246	Cathepsin S Inhibitor	SARS-CoV-2 cytopathic effect (host tox counterscreen)	Annotated/Bioactive Compound Collection	1373215-15-6				-35.53152775	4		0	-12.82854656					CNC(=O)O[C@H]1COC2=CC=C(C=C2[C@@H]1NC(=O)C3=CC=C(F)C=C3)N4CCN(CC4)C5COC5	MedChem Express	HY-15533	-5.37237722	-12.11653057	-12.82854656													8.00E-07	4.00E-06	2.00E-05
NCGC00378867-01	SEA0400	363678247	Sodium/calcium exchanger 1 Blocker	SARS-CoV-2 cytopathic effect (host tox counterscreen)	Annotated/Bioactive Compound Collection	223104-29-8				-21.46007658	4		0	-3.97463002			6546	SLC8A1	CCOC1=CC=C(OC2=CC=C(OCC3=CC(=CC=C3F)F)C=C2)C(=C1)N	MedChem Express	HY-15515	-6.70353982	-0.86996337	-1.09170306	-3.97463002												1.60E-07	8.00E-07	4.00E-06	2.00E-05
NCGC00378870-01	M2 ion channel blocker	363678248	Matrix protein 2 Blocker	SARS-CoV-2 cytopathic effect (host tox counterscreen)	Annotated/Bioactive Compound Collection	1190215-03-2				-6.358890779	4		0	-6.87923127				M	COC(=O)[C@H](CC/1\C=N/C=N1)NCC23CC4CC(CC(C4)C2)C3	MedChem Express	HY-75867	0.802644	-5.47640249	-6.87923127													8.00E-07	4.00E-06	2.00E-05
NCGC00378871-01	EVP-6124 hydrochloride	363678249	Neuronal acetylcholine receptor protein alpha-7 subunit Partial Agonist	SARS-CoV-2 cytopathic effect (host tox counterscreen)	Annotated/Bioactive Compound Collection	550999-74-1				-23.29238178	4		0	-11.72745141					ClC1=CC=CC2=C1SC(=C2)C(=O)N[C@H]3CN4CCC3CC4	MedChem Express	HY-15430A	-2.3135033	-10.01780944	-11.72745141													8.00E-07	4.00E-06	2.00E-05
NCGC00378872-01	Vernakalant Hydrochloride	363678250	Voltage-gated potassium channel subunit Kv4.3 Blocker	SARS-CoV-2 cytopathic effect (host tox counterscreen)	Annotated/Bioactive Compound Collection	748810-28-8				-30.66193241	4		0	-9.76195676					COC1=C(OC)C=C(CCO[C@@H]2CCCC[C@H]2N3CC[C@@H](O)C3)C=C1	MedChem Express	HY-14183	-5.19357885	-9.26090828	-9.76195676													8.00E-07	4.00E-06	2.00E-05
NCGC00378875-01	ALK inhibitor 2	363678251	ALK tyrosine kinase receptor Inhibitor	SARS-CoV-2 cytopathic effect (host tox counterscreen)	Annotated/Bioactive Compound Collection	761438-38-4		2.818382931	-5.55	-148.7712656	-2.1		-87.91678863	-96.12223393	2.638428377	0.999537944			CN[S+]([O-])(=O)C1=C(NC2=C(Cl)C=NC(=N2)NC3=C(OC)C=C(C=C3)N4CCN(C)CC4)C=CC=C1	MedChem Express	HY-15358	-7.41474147	-12.40909091	-70.55982437	-96.12223393												1.60E-07	8.00E-07	4.00E-06	2.00E-05
NCGC00378879-01	NP118809	363678253	Voltage-gated N-type calcium channel alpha-1B subunit Blocker	SARS-CoV-2 cytopathic effect (host tox counterscreen)	Annotated/Bioactive Compound Collection	41332-24-5		5.623413252	-5.25	-23.28833373	4		-14.67512496	-14.88250653	1.713743691	0.999922103			O=C(CC(C1=CC=CC=C1)C2=CC=CC=C2)N3CCN(CC3)C(C4=CC=CC=C4)C5=CC=CC=C5	MedChem Express	HY-14462	-2.23656906	-6.99624807	-14.88250653													8.00E-07	4.00E-06	2.00E-05
NCGC00378882-01	Dabigatran ethyl ester	363678255	Quinone reductase 2 Inhibitor	SARS-CoV-2 cytopathic effect (host tox counterscreen)	Annotated/Bioactive Compound Collection	429658-95-7				-27.42326932	4		0	-8.07033363					CCOC(=O)CCN(C(=O)C1=CC=C2[N](C)C(=NC2=C1)CNC3=CC=C(C=C3)C(N)=N)C4=NC=CC=C4	MedChem Express	HY-17378	-4.52446907	-9.54994512	-8.07033363													8.00E-07	4.00E-06	2.00E-05
NCGC00378884-01	Tezampanel	363678257	Glutamate receptor ionotropic kainate Antagonist	SARS-CoV-2 cytopathic effect (host tox counterscreen)	Annotated/Bioactive Compound Collection	154652-83-2				-39.92922012	4		0	-8.84472592					OC(=O)[C@@H]1C[C@H]2C[C@H](CC[C@H]2CN1)CCC3=N[NH]N=N3	MedChem Express	HY-75704	-8.21529745	-9.43900267	-8.84472592													8.00E-07	4.00E-06	2.00E-05
NCGC00378886-01	Mazindol	363678258		SARS-CoV-2 cytopathic effect (host tox counterscreen)	Annotated/Bioactive Compound Collection	22232-71-9				-17.09635239	4		0	-7.53439616					OC1(N2CC/N=C2/C3=C1C=CC=C3)C4=CC=C(Cl)C=C4	MedChem Express	HY-15279	-2.59678942	-4.31878896	-7.53439616													8.00E-07	4.00E-06	2.00E-05
NCGC00378890-01	CB30865	363678259	Nicotinamide phosphoribosyltransferase Inhibitor	SARS-CoV-2 cytopathic effect (host tox counterscreen)	Annotated/Bioactive Compound Collection	206275-15-2		2.82E-04	-9.55	-446.4761982	5		21.48246425	-94.81514878	0.4	0.83584514	10135	NAMPT	C/C1=N/C2=C(C=C(CN(CC#C)C3=CC=C(C=C3)C(=O)NCC4=CC=CN=C4)C(=C2)Br)C(=O)N1	MedChem Express	HY-14373	-95.19852262	-94.37980241	-94.81514878													8.00E-07	4.00E-06	2.00E-05
NCGC00378893-04	WAY 316606 hydrochloride	363678260	Secreted Frizzled-related Protein 1 (SFRP1) inhibitor	SARS-CoV-2 cytopathic effect (host tox counterscreen)	Annotated/Bioactive Compound Collection			1	-6	13.73635161	4		-12.65939448	-1.72526753	4.954917313	0.875566941		SFRP1	[O-][S+](=O)(NC1CCNCC1)C2=CC(=CC=C2C(F)(F)F)[S+]([O-])(=O)C3=CC=CC=C3	Tocris	4767	5.90179415	-5.96616207	-1.72526753													8.00E-07	4.00E-06	2.00E-05
NCGC00378898-01	NKP608	363678264	Neurokinin 1 receptor Antagonist	SARS-CoV-2 cytopathic effect (host tox counterscreen)	Annotated/Bioactive Compound Collection	177707-12-9				-25.1960761	4		0	-4.52240068					FC(F)(F)C1=CC(=CC(=C1)C(=O)N2CC[C@@H](C[C@H]2CC3=CC=C(Cl)C=C3)NC(=O)C4=CC=NC5=CC=CC=C45)C(F)(F)F	MedChem Express	HY-18006	-5.64784053	-1.65048544	-9.41201809	-4.52240068												8.00E-08	4.00E-07	2.00E-06	1.00E-05
NCGC00378899-03	SR 3335	363678265	Nuclear receptor ROR-alpha Inverse Agonist	SARS-CoV-2 cytopathic effect (host tox counterscreen)	Annotated/Bioactive Compound Collection	293753-05-6				-26.66422964	4		0	-8.78334418					OC(C1=CC=C(N[S+]([O-])(=O)C2=CC=CS2)C=C1)(C(F)(F)F)C(F)(F)F	Cayman	12072	-3.25222274	-6.80347981	-10.07055805	-8.78334418												1.60E-07	8.00E-07	4.00E-06	2.00E-05
NCGC00378900-01	LUF6000	363678266	Adenosine A3 receptor Positive Allosteric Modulator	SARS-CoV-2 cytopathic effect (host tox counterscreen)	Annotated/Bioactive Compound Collection	890087-21-5		10	-5	-37.60635609	-3		-45.26287331	-35.70648613	1.752947691	0.999950165			ClC1=CC=C(NC2=NC3=C(C=CC=C3)C4=C2[NH]C(=N4)C5CCCCC5)C=C1Cl	MedChem Express	HY-13236	-1.55807365	-8.37043633	-35.70648613													8.00E-07	4.00E-06	2.00E-05
NCGC00378905-04	NSC 42834	377020184		SARS-CoV-2 cytopathic effect (host tox counterscreen)	Annotated/Bioactive Compound Collection	195371-52-9				-20.50272787	4		0	-11.21231837					CC(CCC1=NC=CC=C1)(CCC2=NC=CC=C2)C(=O)C3=CC=CC=C3	MedChem Express	HY-15480	-1.89518016	-3.76979701	-6.64956168	-11.21231837												1.60E-07	8.00E-07	4.00E-06	2.00E-05
NCGC00378906-02	AM 095 (parent compound)	363678269	Lysophosphatidic acid receptor Edg-2 Antagonist	SARS-CoV-2 cytopathic effect (host tox counterscreen)	Annotated/Bioactive Compound Collection	1228690-36-5				-31.17161176	4		0	-6.55391121					C[C@@H](OC(=O)NC1=C(ON=C1C)C2=CC=C(C=C2)C3=CC=C(CC(O)=O)C=C3)C4=CC=CC=C4	Axon Medchem	2367	-6.03982301	-8.92857143	-6.59388646	-6.55391121												1.60E-07	8.00E-07	4.00E-06	2.00E-05
NCGC00378909-01	BMS-564929	363678271	Androgen Receptor Agonist	SARS-CoV-2 cytopathic effect (host tox counterscreen)	Annotated/Bioactive Compound Collection	627530-84-1				-8.78006123	4		0	-2.56988278					CC1=C(Cl)C(=CC=C1N2C(=O)[C@@H]3[C@H](O)CCN3C2=O)C#N	MedChem Express	HY-12111	0	-9.81339188	-2.56988278													8.00E-07	4.00E-06	2.00E-05
NCGC00378912-01	GPR120 modulator 1	363678272	Free fatty acid receptor 4 Modulator	SARS-CoV-2 cytopathic effect (host tox counterscreen)	Annotated/Bioactive Compound Collection	1050506-75-6				-44.45574921	4		0	-13.90774587			338557	FFAR4	CC1=CC(=CC=C1OCC(O)=O)OCC2=NC(=CS2)C3=CC=CC=C3Cl	MedChem Express	HY-50162	-8.0009223	-11.49856544	-13.90774587													8.00E-07	4.00E-06	2.00E-05
NCGC00378913-02	Ulipristal	363678273	Progesterone receptor Modulator	SARS-CoV-2 cytopathic effect (host tox counterscreen)	Annotated/Bioactive Compound Collection	126784-99-4				-2.650261305	4		0	-4.05770965					CN(C)C1=CC=C(C=C1)[C@H]/2C[C@@]3(C)[C@@H](CC[C@]3(OC(C)=O)C(C)=O)[C@@H]4CCC\5=C\C(=O)CCC5=C24	Selleck	S3081	0.87719298	-3.53457739	-4.05770965													8.00E-07	4.00E-06	2.00E-05
NCGC00378914-01	AM966	363678274	Lysophosphatidic acid receptor Edg-2 Antagonist	SARS-CoV-2 cytopathic effect (host tox counterscreen)	Annotated/Bioactive Compound Collection	1228690-19-4				-35.82629801	4		0	-6.93361433					C[C@@H](OC(=O)NC1=C(ON=C1C)C2=CC=C(C=C2)C3=CC=C(CC(O)=O)C=C3)C4=CC=CC=C4Cl	MedChem Express	HY-15277	-7.59075908	-6.31818182	-9.79143798	-6.93361433												1.60E-07	8.00E-07	4.00E-06	2.00E-05
NCGC00378918-01	CDK9-IN-2	363678275	CDK9/cyclin T1 Inhibitor	SARS-CoV-2 cytopathic effect (host tox counterscreen)	Annotated/Bioactive Compound Collection	1263369-28-3		0.446683592	-6.35	-204.3219289	-1.3		-97.33304621	-99.70495258	2.353116706	0.990481093			N[C@@H]1CC[C@H](CC1)NC2=NC=C(Cl)C(=C2)C3=NC(=CC=C3)NCC4=CC(=CC=C4)F	MedChem Express	HY-16462	-5.65456546	-75.95454545	-89.08891328	-99.70495258												1.60E-07	8.00E-07	4.00E-06	2.00E-05
NCGC00378922-01	Aleglitazar	363678280	Peroxisome proliferator-activated receptor gamma Agonist	SARS-CoV-2 cytopathic effect (host tox counterscreen)	Annotated/Bioactive Compound Collection	475479-34-6		1.412537545	-5.85	-35.69681835	4		-12.37361656	-4.3203372	4.094972986	0.988448805			CO[C@@H](CC1=CC=C(OCCC2=C(C)OC(=N2)C3=CC=CC=C3)C4=C1SC=C4)C(O)=O	MedChem Express	HY-14728	-3.80638064	-5.36363636	-15.36772777	-4.3203372												1.60E-07	8.00E-07	4.00E-06	2.00E-05
NCGC00378927-02	LXR 623	363678282	Oxysterols receptor LXR-beta Agonist	SARS-CoV-2 cytopathic effect (host tox counterscreen)	Annotated/Bioactive Compound Collection	875787-07-8				-18.8460259	4		0	-5.87464512					FC1=CC=C(C=C1)C2=C3C=CC=C(C3=N[N]2CC4=C(Cl)C=C(F)C=C4)C(F)(F)F	Axon Medchem	2357	-3.25779037	-5.52092609	-5.87464512													8.00E-07	4.00E-06	2.00E-05
NCGC00378928-02	NG-52	363678283	Glycogen synthase kinase-3 beta Inhibitor	SARS-CoV-2 cytopathic effect (host tox counterscreen)	Annotated/Bioactive Compound Collection	212779-48-1		11.22018454	-4.95	-45.54998422	-3		-53.4833071	-42.8024369	2.04374246	0.999899999			CC(C)[N]1C=NC2=C1N=C(NCCO)N=C2NC3=CC=CC(=C3)Cl	Glixx	GLXC-06395	-2.51325801	-7.70249393	-42.8024369													8.00E-07	4.00E-06	2.00E-05
NCGC00378929-01	gamma-secretase modulator 3	363678284	Gamma-secretase Modulator	SARS-CoV-2 cytopathic effect (host tox counterscreen)	Annotated/Bioactive Compound Collection	1431697-84-5		11.22018454	-4.95	-71.57176503	-3		-107.3938126	-90.62218215	2.952271214	0.999966046			COC1=C(C=CC(=C1)NC2=NC3=C(CCCC3C4=CC=C(F)C=C4)S2)[N]5C=NC(=C5)C	MedChem Express	HY-50889	-0.18467221	-4.63227223	-90.62218215													8.00E-07	4.00E-06	2.00E-05
NCGC00378939-05	Noopept	363678288	glutamate receptor signaling pathway Modulator	SARS-CoV-2 cytopathic effect (host tox counterscreen)	Annotated/Bioactive Compound Collection	157115-85-0				-37.9167694	4		0	-13.17667537			627		CCOC(=O)CNC(=O)[C@@H]1CCCN1C(=O)CC2=CC=CC=C2	Glixx	GLXC-04495	-7.07862578	-7.2169499	-13.17667537													8.00E-07	4.00E-06	2.00E-05
NCGC00378958-02	AZ505 (ditrifluoroacetate)	476299806		SARS-CoV-2 cytopathic effect (host tox counterscreen)	Annotated/Bioactive Compound Collection	1035227-44-1				-7.535404709	4		0	-0.45543266					OC1=C2NC(=O)COC2=C(CCNCCN(C3CCCCC3)C(=O)CCNCCC4=CC=C(Cl)C(=C4)Cl)C=C1	MedChem Express	HY-15226A	-0.53813758	-3.85902298	-4.4686765	-0.45543266												1.60E-07	8.00E-07	4.00E-06	2.00E-05
NCGC00378959-01	Lck inhibitor 2	363678293	Tyrosine-protein kinase TXK Inhibitor	SARS-CoV-2 cytopathic effect (host tox counterscreen)	Annotated/Bioactive Compound Collection	944795-06-6		5.011872336	-5.3	-54.99626825	4		-30.41651562	-26.26631854	0.9	0.995084317	93		CC1=CC=C(O)C=C1NC2=CC=NC(=N2)NC3=CC(=CC=C3)C(N)=O	MedChem Express	HY-10644	-7.58588886	-15.29463695	-26.26631854													8.00E-07	4.00E-06	2.00E-05
NCGC00378960-01	c-Met inhibitor 1	363678294		SARS-CoV-2 cytopathic effect (host tox counterscreen)	Annotated/Bioactive Compound Collection	1357072-61-7		5.623413252	-5.25	-3.112420673	4		-15.22454308	-11.8537859	2.333173377	0.999731119			C[N]1C=C(C=N1)C2=N[N]3C(=NN=C3C=C2)SC4=CC5=C[N](C)N=C5C=C4	MedChem Express	HY-15735	2.23656906	-2.18494813	-11.8537859													8.00E-07	4.00E-06	2.00E-05
NCGC00378964-01	ONX-0914	476299753		SARS-CoV-2 cytopathic effect (host tox counterscreen)	Annotated/Bioactive Compound Collection	960374-59-8		10	-5	-101.5047317	-2.3		-115.6600271	-91.57943708	1.47808881	0.994311239			COC1=CC=C(C[C@H](NC(=O)[C@H](C)NC(=O)CN2CCOCC2)C(=O)N[C@@H](CC3=CC=CC=C3)C(=O)[C@@]4(C)CO4)C=C1	MedChem Express	HY-13207	-1.85402488	-11.53846154	-28.98047722	-91.57943708												1.60E-07	8.00E-07	4.00E-06	2.00E-05
NCGC00378975-01	MK-6892	363678299	Hydroxycarboxylic acid receptor 2 Agonist	SARS-CoV-2 cytopathic effect (host tox counterscreen)	Annotated/Bioactive Compound Collection	917910-45-3		1.122018454	-5.95	3.698796686	4		-8.985729964	0.45085663	4.954917313	0.442985585			CC(C)(CC1=NC(=NO1)C2=NC=C(O)C=C2)C(=O)N\C3=C(CCCC3)/C(O)=O	MedChem Express	HY-10680	3.00092336	-9.15477497	0.45085663													8.00E-07	4.00E-06	2.00E-05
NCGC00378986-01	ST-836 hydrochloride	363678303	Dopamine receptor Binding Agent	SARS-CoV-2 cytopathic effect (host tox counterscreen)	Annotated/Bioactive Compound Collection	1415564-68-9				-13.2159778	4		0	-6.5961945					CCCN(CCN1CCN(CC1)C2=CC=CC=C2OC)C3CCC4=C(C3)SC=N4	MedChem Express	HY-15238A	-0.95132743	-0.82417582	-7.55458515	-6.5961945												1.60E-07	8.00E-07	4.00E-06	2.00E-05
NCGC00378989-01	Adoprazine	363678304	Dopamine receptors; D2 & D3 Antagonist	SARS-CoV-2 cytopathic effect (host tox counterscreen)	Annotated/Bioactive Compound Collection	222551-17-9				-26.1074616	4		0	-9.7182791					FC1=CC=C(C=C1)C2=CN=CC(=C2)CN3CCN(CC3)C4=C5OCCOC5=CC=C4	MedChem Express	HY-14782	-3.96600567	-8.50400712	-9.7182791													8.00E-07	4.00E-06	2.00E-05
NCGC00378990-07	Ledipasvir (GS5885)	476299728	Nonstructural protein 5A Inhibitor	SARS-CoV-2 cytopathic effect (host tox counterscreen)	Annotated/Bioactive Compound Collection	1256388-51-8		2.818382931	-5.55	-11.45637371	4		-22.49414444	-14.16178703	1.031	0.999591912			COC(=O)N[C@@H](C(C)C)C(=O)N1CC2(CC2)C[C@H]1C3=NC=C([NH]3)C4=CC5=C(C=C4)C6=C(C=C(C=C6)C7=CC=C8N=C([NH]C8=C7)[C@@H]9[C@H]%10CC[C@H](C%10)N9C(=O)[C@@H](NC(=O)OC)C(C)C)C5(F)F	Selleck	S7579	2.92466074	1.09301807	-5.66602523	-14.16178703												8.00E-08	4.00E-07	2.00E-06	1.00E-05
NCGC00378993-02	JWH 073	363678305	Cannabinoid CB1 receptor Neutral Antagonist	SARS-CoV-2 cytopathic effect (host tox counterscreen)	Annotated/Bioactive Compound Collection	208987-48-8		7.943282347	-5.1	-10.08437069	4		-13.8433064	-10.28608867	1.3437171	0.999756887			CCCC[N]1C=C(C(=O)C2=C3C=CC=CC3=CC=C2)C4=C1C=CC=C4	Axon Medchem	1497	0	-3.42831701	-10.28608867													8.00E-07	4.00E-06	2.00E-05
NCGC00379004-01	IRAK inhibitor 2	363678312	Interleukin-1 receptor-associated kinase 4 Inhibitor	SARS-CoV-2 cytopathic effect (host tox counterscreen)	Annotated/Bioactive Compound Collection	928333-30-6		10	-5	-100.612314	-2.3		-114.380773	-91.8537859	1.752947691	0.999945839			OC1=CC=C(C=C1)C2=CN=C3C=CC(=N[N]23)NCC4=CC=CO4	MedChem Express	HY-13276	-5.04957344	-22.22467446	-91.8537859													8.00E-07	4.00E-06	2.00E-05
NCGC00379008-02	PF 04447943	363678313	Phosphodiesterase 9A Inhibitor	SARS-CoV-2 cytopathic effect (host tox counterscreen)	Annotated/Bioactive Compound Collection	1082744-20-4		1.122018454	-5.95	4.355765362	4		-8.93194292	-0.49594229	4.954917313	0.56518364			C[C@@H]1CN(C[C@H]1/C2=N/C3=C(C=N[N]3C4CCOCC4)C(=O)N2)CC5=NC=CC=N5	Axon Medchem	2148	3.23176362	-8.2766191	-0.49594229													8.00E-07	4.00E-06	2.00E-05
NCGC00379029-01	Bitopertin	363678321	Glycine transporter 1 Inhibitor	SARS-CoV-2 cytopathic effect (host tox counterscreen)	Annotated/Bioactive Compound Collection	845614-11-1				-9.913617106	4		0	-4.74183351					C[C@H](OC1=CC=C(C=C1C(=O)N2CCN(CC2)C3=NC=C(C=C3F)C(F)(F)F)[S+](C)([O-])=O)C(F)(F)F	MedChem Express	HY-10809	-1.95819582	-3.36363636	1.4050494	-4.74183351												1.60E-07	8.00E-07	4.00E-06	2.00E-05
NCGC00379030-01	Tonabersat	363678322	Gap junction Inhibitor	SARS-CoV-2 cytopathic effect (host tox counterscreen)	Annotated/Bioactive Compound Collection	175013-84-0				-14.40535286	4		0	-3.78719567					CC(=O)C1=CC=C2OC(C)(C)[C@@H](O)[C@@H](NC(=O)C3=CC(=C(F)C=C3)Cl)C2=C1	MedChem Express	HY-15204	-2.30840259	-5.81778266	-3.78719567													8.00E-07	4.00E-06	2.00E-05
NCGC00379046-01	Anguizole	363678327		SARS-CoV-2 cytopathic effect (host tox counterscreen)	Annotated/Bioactive Compound Collection	442666-98-0				-15.28841218	4		0	-6.13165014					FC(F)(Cl)C1=CC(=NC2=CC(=N[N]12)C(=O)NCC3=CC=CS3)C4=CC=CO4	MedChem Express	HY-13321	-1.15420129	-9.94511526	-6.13165014													8.00E-07	4.00E-06	2.00E-05
NCGC00379050-01	IRAK inhibitor 6	363678328	Interleukin-1 receptor-associated kinase 4 Inhibitor	SARS-CoV-2 cytopathic effect (host tox counterscreen)	Annotated/Bioactive Compound Collection	1042672-97-8		5.011872336	-5.3	-57.69465653	-2.4		-32.62260058	-34.43983402	1.66043581	0.999845375			COC1=CC(=CC=C1NC(=O)C2=CSC(=N2)C3=CC=CN=C3)N4CCOCC4	MedChem Express	HY-13280	-5.9490085	-18.03205699	-34.43983402													8.00E-07	4.00E-06	2.00E-05
NCGC00379051-02	MK-2894	363678329	Prostanoid EP4 receptor Antagonist	SARS-CoV-2 cytopathic effect (host tox counterscreen)	Annotated/Bioactive Compound Collection	1006036-87-8				-8.03118018	4		0	-3.95282813					CC1=C(CC2=CC=C(C=C2)C(F)(F)F)C(=C(C)S1)C(=O)NC3(CC3)C4=CC=C(C=C4)C(O)=O	MedChem Express	HY-10413	0.09442871	-7.70258237	-3.95282813													8.00E-07	4.00E-06	2.00E-05
NCGC00379058-01	Avosentan	363678332	Endothelin receptor ET-A Antagonist	SARS-CoV-2 cytopathic effect (host tox counterscreen)	Annotated/Bioactive Compound Collection	290815-26-8				-11.49009879	4		0	0.49594229					COC1=C(OC2=C(OC)N=C(N=C2N[S+]([O-])(=O)C3=NC=C(C)C=C3)C4=CC=NC=C4)C=CC=C1	MedChem Express	HY-15195	-2.16989843	-6.8715697	0.49594229													8.00E-07	4.00E-06	2.00E-05
NCGC00379063-05	Voreloxin	476299702	DNA Topoisomerase II inhibitor	SARS-CoV-2 cytopathic effect (host tox counterscreen)	Annotated/Bioactive Compound Collection	175414-77-4		1.258925412	-5.9	-97.1187762	-2.4		-39.94036453	-39.08926961	1.221561	0.999982521		TOP2	CN[C@H]1CN(C[C@@H]1OC)C2=NC3=C(C=C2)C(=O)C(=CN3C4=NC=CS4)C(O)=O	APExBIO	A3924	-9.97229917	-21.62458836	-39.08926961													1.60E-07	8.00E-07	4.00E-06
NCGC00379066-01	Oglemilast	363678335	Phosphodiesterase 4D Inhibitor	SARS-CoV-2 cytopathic effect (host tox counterscreen)	Annotated/Bioactive Compound Collection	778576-62-8				-16.49630244	4		0	-4.55365194					C[S+]([O-])(=O)NC1=CC=C2OC3=C(OC(F)F)C=CC(=C3C2=C1)C(=O)NC4=C(Cl)C=NC=C4Cl	MedChem Express	HY-15178	-2.53924284	-6.9154775	-4.55365194													8.00E-07	4.00E-06	2.00E-05
NCGC00379067-01	IRAK inhibitor 3	363678336	Interleukin-1 receptor-associated kinase 4 Inhibitor	SARS-CoV-2 cytopathic effect (host tox counterscreen)	Annotated/Bioactive Compound Collection	1012343-93-9		3.16227766	-5.5	-9.773425208	4		-10.90261497	-9.91884581	2.588428377	0.999429678			COC1=C(OC)C=C(C=C1)C2=CN=C3C=CC(=N[N]23)NCC4=CC=C(C=C4)[S+](N)([O-])=O	MedChem Express	HY-13277	0.60018467	-6.16904501	-9.91884581													8.00E-07	4.00E-06	2.00E-05
NCGC00379069-03	AS 602801 (Bentamapimod)	363678338	c-Jun N-terminal kinase 1 Inhibitor	SARS-CoV-2 cytopathic effect (host tox counterscreen)	Annotated/Bioactive Compound Collection	848344-36-5		0.891250938	-6.05	-25.44756739	4		-11.94539615	-6.70452064	4.954917313	0.549923022			N#CC(C1=NC2=CC=CC=C2S1)C3=NC(=NC=C3)OCC4=CC=C(CN5CCOCC5)C=C4	Adooq	A11296	-3.11614731	-14.73731077	-6.70452064													8.00E-07	4.00E-06	2.00E-05
NCGC00379073-05	SB-674042	363678341	Orexin receptor 1 Antagonist	SARS-CoV-2 cytopathic effect (host tox counterscreen)	Annotated/Bioactive Compound Collection	483313-22-0				-18.73508927	4		0	-3.64708452					CC1=NC(=C(S1)C2=C(F)C=CC=C2)C(=O)N3CCC[C@H]3CC4=NN=C(O4)C5=CC=CC=C5	Glixx	GLXC-01694	-3.30500472	-7.52448798	-3.64708452													8.00E-07	4.00E-06	2.00E-05
NCGC00379075-01	AM679	363678342	leukotriene biosynthetic process Inhibitor	SARS-CoV-2 cytopathic effect (host tox counterscreen)	Annotated/Bioactive Compound Collection	1206880-66-1		7.079457844	-5.15	-22.36023857	4		-14.78526701	-15.63820795	4.094972986	0.997076705			COC1=CN=C(N=C1)C2=CC=C(C[N]3C(=C(SC(C)(C)C)C4=CC(=CC=C34)OC[C@@H]5CC6=CC=CC=C6N5C(C)=O)CC(C)(C)C(O)=O)C=C2	MedChem Express	HY-14460	-2.04081633	-1.65048544	-2.77837605	-15.63820795												1.07E-07	5.36E-07	2.68E-06	1.34E-05
NCGC00379077-01	SCH 563705	363678343		SARS-CoV-2 cytopathic effect (host tox counterscreen)	Annotated/Bioactive Compound Collection	473728-58-4				-22.61125646	4		0	-10.91073039					CC[C@@H](N/C1=C(NC2=CC=CC(=C2O)C(=O)N(C)C)/C(=O)C1=O)C3=CC(=CO3)C(C)C	MedChem Express	HY-10011	-2.35457064	-9.72557629	-10.91073039													8.00E-07	4.00E-06	2.00E-05
NCGC00379081-01	SRT3109	363678344	Interleukin-8 receptor B Interacts	SARS-CoV-2 cytopathic effect (host tox counterscreen)	Annotated/Bioactive Compound Collection	1204707-71-0				-7.031592945	4		0	-2.10617929					C[C@@H](NC1=NC(=NC(=C1)N[S+]([O-])(=O)N2CCC2)SCC3=CC=CC(=C3F)F)[C@@H](O)CO	MedChem Express	HY-15462	-1.03758358	-2.97947473	-2.10617929													8.00E-07	4.00E-06	2.00E-05
NCGC00379083-01	Sodium Channel inhibitor 1	363678345	Sodium channel protein type IX alpha subunit Inhibitor	SARS-CoV-2 cytopathic effect (host tox counterscreen)	Annotated/Bioactive Compound Collection	1198117-23-5				-34.15502665	4		0	-15.50913838					FC1=CC=CC2=C1C(N(CCC3=NC=CC=C3)C2=O)C(=O)NCC4=CC=C(OC(F)(F)F)C=C4	MedChem Express	HY-15736	-5.55683652	-6.42242331	-15.50913838													8.00E-07	4.00E-06	2.00E-05
NCGC00379092-01	PI4KIII beta inhibitor 3	363678348	Phosphatidylinositol 4-kinase beta Inhibitor	SARS-CoV-2 cytopathic effect (host tox counterscreen)	Annotated/Bioactive Compound Collection	1245319-54-3		5.623413252	-5.25	-10.91893095	4		-37.50270514	-27.50225428	1.692447691	0.999854269	5298	PI4KB	CC1=CC=C(NC(=O)N2CCN(CC2)C3=C4N=C(SC4=NC(=N3)N)C5=CC=CN=C5)C=C1	MedChem Express	HY-15679	4.52446907	-7.26673985	-27.50225428													8.00E-07	4.00E-06	2.00E-05
NCGC00379098-01	TCN 237 dihydrochloride	363678349	"Glutamate receptor ionotropic, NMDA 2B Antagonist"	SARS-CoV-2 cytopathic effect (host tox counterscreen)	Annotated/Bioactive Compound Collection	[700878-19-9]				-32.90385769	4		0	-11.04598738			2904	GRIN2B	OC1=CC=C2N=C(CN3CCC(CC3)CC4=CC=CC=C4F)[NH]C2=C1	Tocris	4072	-5.77100646	-8.40834248	-11.04598738													8.00E-07	4.00E-06	2.00E-05
NCGC00379100-01	KS 176	363678350	ATP-binding cassette sub-family G member 2 Inhibitor	SARS-CoV-2 cytopathic effect (host tox counterscreen)	Annotated/Bioactive Compound Collection	[1253452-78-6]		7.079457844	-5.15	-33.52683816	4		-21.43226542	-22.2832981	2.252647877	0.989706797			OCCC1=CC=C(NC(=O)C2=C(NC(=O)C3=CC=C(C=C3)[N+]([O-])=O)C=CC=C2)C=C1	Tocris	4169	-4.04867257	-1.92307692	-7.42358079	-22.2832981												1.60E-07	8.00E-07	4.00E-06	2.00E-05
NCGC00379101-02	PF-4981517	363678351		SARS-CoV-2 cytopathic effect (host tox counterscreen)	Annotated/Bioactive Compound Collection	1390637-82-7		10	-5	-25.15794507	4		-11.6539622	-14.08604499	3.065448336	0.999241458			C[N]1N=CC(=C1C2=CC=C(C)C=C2)C3=N[N](C)C4=C3C(=NC=N4)N5CC[C@@H](C5)N6CCCCC6	Selleck	S2921	-3.54107649	-4.45235975	-14.08604499													8.00E-07	4.00E-06	2.00E-05
NCGC00379102-02	UA62784	363678352	microtubule polymerization Inhibitor	SARS-CoV-2 cytopathic effect (host tox counterscreen)	Annotated/Bioactive Compound Collection	313367-92-9		0.089125094	-7.05	-230.7480034	-1.2		-60.14654761	-64.99674691	2.333173377	0.998651181			COC1=CC=C(C=C1)C2=CN=C(O2)C3=C4C(=CC=C3)C(=O)C5=C4C=CC=C5	SIGMA	U3385	-31.65652784	-64.26500112	-66.34594826	-64.99674691												8.00E-08	4.00E-07	2.00E-06	1.00E-05
NCGC00379103-02	MIF antagonist	363678353	Macrophage migration inhibitory factor Inhibitor	SARS-CoV-2 cytopathic effect (host tox counterscreen)	Annotated/Bioactive Compound Collection	478336-92-4		14.12537545	-4.85	-38.0064531	4		-14.59479	-17.98085292	4.954917313	0.980261206			COC(=O)CC1CC(=N\O1)/C2=CC=C(O)C=C2	Chemdea	CD0211	-6.57136269	-4.56852792	-17.98085292													8.00E-07	4.00E-06	2.00E-05
NCGC00379104-01	NGD 98-2 hydrochloride	363678354	Corticotropin releasing factor receptor 1 Antagonist	SARS-CoV-2 cytopathic effect (host tox counterscreen)	Annotated/Bioactive Compound Collection					-39.24782647	4		0	-9.48651001					CCC(CC)NC1=C(OC)N=C(C(=N1)C)C2=CC=C(OC(F)(F)F)C=C2OC	Tocris	4315	-8.23149643	-7.70249393	-9.48651001													8.00E-07	4.00E-06	2.00E-05
NCGC00379105-01	JNJ 10397049	363678355	Orexin receptor 2 Antagonist	SARS-CoV-2 cytopathic effect (host tox counterscreen)	Annotated/Bioactive Compound Collection	[708275-58-5]		8.912509381	-5.05	-33.31234991	4		-14.95534055	-18.73551106	3.511748169	0.994323452			CC1(C)OC[C@H](NC(=O)NC2=C(Br)C=C(Br)C=C2)[C@@H](O1)C3=CC=CC=C3	Tocris	4317	-5.03850385	-3.77272727	-5.44456641	-18.73551106												1.60E-07	8.00E-07	4.00E-06	2.00E-05
NCGC00379106-01	VU 0360172 hydrochloride	363678356	Metabotropic glutamate receptor 5 Positive Allosteric Modulator	SARS-CoV-2 cytopathic effect (host tox counterscreen)	Annotated/Bioactive Compound Collection	[1309976-62-2]				-23.72429344	4		0	-5.58139535					FC1=CC=CC(=C1)C#CC2=CC=C(C=N2)C(=O)NC3CCC3	Tocris	4323	-4.31415929	-4.3956044	-7.81659389	-5.58139535												1.60E-07	8.00E-07	4.00E-06	2.00E-05
NCGC00379107-01	PhiKan 083	363678357		SARS-CoV-2 cytopathic effect (host tox counterscreen)	Annotated/Bioactive Compound Collection	[880813-36-5]		5.011872336	-5.3	-4.235646634	4		-13.88954012	-10.32461677	1.752947691	0.999238315			CC[N]1C2=C(C=CC=C2)C3=C1C=CC(=C3)CNC	Tocris	4326	1.75438596	-3.18331504	-10.32461677													8.00E-07	4.00E-06	2.00E-05
NCGC00379107-02	PhiKan083	363678358		SARS-CoV-2 cytopathic effect (host tox counterscreen)	Annotated/Bioactive Compound Collection			0.891250938	-6.05	-11.58424968	4		-13.22608978	-10.60507482	2.472928377	0.999653395			CC[N]1C2=C(C=CC=C2)C3=C1C=CC(=C3)CNC	Bio Vision	9440-5	2.36312588	-3.36828017	-10.4981826	-10.60507482												1.60E-07	8.00E-07	4.00E-06	2.00E-05
NCGC00379109-01	ST 1936 oxalate	363678359	Serotonin 6 (5-HT6) receptor Agonist	SARS-CoV-2 cytopathic effect (host tox counterscreen)	Annotated/Bioactive Compound Collection	[1210-81-7]				2.127439879	4		0	-5.83096746					CN(C)CCC1=C(C)[NH]C2=CC=C(Cl)C=C12	Tocris	4337	2.59678942	-2.80498664	-5.83096746													8.00E-07	4.00E-06	2.00E-05
NCGC00379110-01	TC-C 14G	363678360	Cannabinoid CB1 receptor Inverse Agonist	SARS-CoV-2 cytopathic effect (host tox counterscreen)	Annotated/Bioactive Compound Collection	[656804-72-7]		7.943282347	-5.1	-7.401909116	4		-30.01217312	-23.76014427	2.472928377	0.999938533			FC1=CC=C(C=C1)C2(OC3=C(O2)C=C(C(=C3)F)C(=O)N4CCOCC4)C5=C(Cl)C=C(Cl)C=C5	Tocris	4345	3.46260388	-1.29527991	-23.76014427													8.00E-07	4.00E-06	2.00E-05
NCGC00379112-01	TC-F 2	363678362	Anandamide amidohydrolase Inhibitor	SARS-CoV-2 cytopathic effect (host tox counterscreen)	Annotated/Bioactive Compound Collection	[1304778-15-1]				-11.06930655	4		0	2.03101114					CCN1C(=O)N([C@H]2CCCN(C2)C3=NC(=CC=N3)C4=CC5=C(O4)C=CC=C5)C6=C1C=CC=C6	Tocris	4355	-2.54957507	-6.14425646	2.03101114													8.00E-07	4.00E-06	2.00E-05
NCGC00379113-01	TC-SP 14	363678363	Sphingosine 1-phosphate receptor 3 Agonist	SARS-CoV-2 cytopathic effect (host tox counterscreen)	Annotated/Bioactive Compound Collection	[1257093-40-5]				-38.5680093	4		0	-9.24256087			1903	S1PR3	OC(=O)C1CN(C1)CC2=CC(=C(C=C2)C3=NC4=CC(=CC=C4S3)CC5=CC=CC=C5F)F	Tocris	4363	-6.23268698	-13.28210757	-9.24256087													1.60E-07	8.00E-07	4.00E-06
NCGC00379114-01	TC-MCH 7c	363678364	Melanin-concentrating hormone receptor 1 Antagonist	SARS-CoV-2 cytopathic effect (host tox counterscreen)	Annotated/Bioactive Compound Collection	[864756-35-4]				-25.60524568	4		0	-7.30387737					FC1=CC=C(COC/2=C/C(=O)N(/C=C2)C3=CC=C(OCCN4CCCC4)C=C3)C=C1	Tocris	4365	-4.33979686	-8.62788145	-7.30387737													8.00E-07	4.00E-06	2.00E-05
NCGC00379115-01	VU 0285683	363678365	Metabotropic glutamate receptor 5 Negative Allosteric Modulator	SARS-CoV-2 cytopathic effect (host tox counterscreen)	Annotated/Bioactive Compound Collection	[327056-22-4]				10.75348058	4		0	-3.47237388					[F]C1=CC(=CC(=C1)C2=NC(=NO2)C3=NC=CC=C3)[C]#[N]	Tocris	4381	5.09915014	-4.63045414	-3.47237388													8.00E-07	4.00E-06	2.00E-05
NCGC00379117-01	MNI 137	363678366	Metabotropic glutamate receptor 2 Negative Allosteric Modulator	SARS-CoV-2 cytopathic effect (host tox counterscreen)	Annotated/Bioactive Compound Collection	[946619-21-2]		8.912509381	-5.05	-21.31711648	4		-15.54588214	-13.52480418	1.3987171	0.999647471			BrC1=CC2=C(C=C1)\N=C(/CC(=O)N2)C3=CC=NC(=C3)C#N	Tocris	4388	-2.23656906	-5.62789671	-13.52480418													8.00E-07	4.00E-06	2.00E-05
NCGC00379118-01	(+/-)-CPSI 1306	363678367	Macrophage migration inhibitory factor Antagonist	SARS-CoV-2 cytopathic effect (host tox counterscreen)	Annotated/Bioactive Compound Collection	[1309793-47-2]				-24.18541515	4		0	-6.31199279					FC1=CC=C(C(=C1)F)\C2=N\OC(CC(=O)N3CCOCC3)C2	Tocris	4400	-4.38596491	-7.44237102	-6.31199279													8.00E-07	4.00E-06	2.00E-05
NCGC00379120-01	TC-G 1004	363678368	Adenosine A2a receptor Antagonist	SARS-CoV-2 cytopathic effect (host tox counterscreen)	Annotated/Bioactive Compound Collection	[1061747-72-5]		12.58925412	-4.9	-37.10174924	4		-19.99766424	-23.12732038	4.954917313	0.995580029			COC1CCN(CC1)C2=NC(=CC=C2)C3=CC(=NC(=N3)[N]4N=C(C)C=C4C)NC(C)=O	Tocris	4407	-5.2407932	-3.96260018	-23.12732038													8.00E-07	4.00E-06	2.00E-05
NCGC00379121-02	TP 003	363678369	Gamma-aminobutyric acid receptor subunit alpha-5 Agonist	SARS-CoV-2 cytopathic effect (host tox counterscreen)	Annotated/Bioactive Compound Collection	628690-75-5				-0.434139536	4		0	3.64708452			2558	GABRA5	CC(C)(O)C1=C(F)C2=NC=C([N]2C=C1)C3=CC=C(F)C(=C3)C4=CC=C(F)C=C4C#N	Axon Medchem	1422	-0.33050047	-2.98308103	3.64708452													8.00E-07	4.00E-06	2.00E-05
NCGC00379122-01	MK 0343	363678370	GABA receptor alpha-2 subunit Inhibitor	SARS-CoV-2 cytopathic effect (host tox counterscreen)	Annotated/Bioactive Compound Collection	[233275-76-8]				-25.42824036	4		0	-9.15238954					C[N]1N=CN=C1COC2=N[N]3C(=NN=C3C4=C(F)C=CC=C4F)C=C2C5CCC5	Tocris	4415	-4.24746076	-6.82766191	-9.15238954													8.00E-07	4.00E-06	2.00E-05
NCGC00379126-02	Nav1.7 blocker 52	363678372	Sodium channel protein type IX alpha subunit Inhibitor	SARS-CoV-2 cytopathic effect (host tox counterscreen)	Annotated/Bioactive Compound Collection	1211866-85-1		4.466835922	-5.35	-20.49374832	4		-18.46449706	-16.88141516	1.752947691	0.999843323			CC(=O)NC1=CC=CC(=C1C)NC2=NC=NC(=N2)N3CCC(CC3)OCC4=CC=C(OC(F)(F)F)C=C4	Axon Medchem	1780	-0.66100094	-8.19234194	-16.88141516													8.00E-07	4.00E-06	2.00E-05
NCGC00379127-01	MFZ 10-7	363678373	Metabotropic glutamate receptor 5 Antagonist	SARS-CoV-2 cytopathic effect (host tox counterscreen)	Annotated/Bioactive Compound Collection	[1224431-15-5]				-7.075284294	4		0	-6.0056781			2915	GRM5	CC1=NC(=CC=C1)C#CC2=CC(=CC(=C2)F)C#N	Tocris	4438	0.802644	-7.43544078	-6.0056781													8.00E-07	4.00E-06	2.00E-05
NCGC00379128-01	SEN 12333	363678374	Neuronal acetylcholine receptor subunit alpha-7 Agonist	SARS-CoV-2 cytopathic effect (host tox counterscreen)	Annotated/Bioactive Compound Collection	[874450-44-9]				-12.55929521	4		0	-6.39877703			1139	CHRNA7	O=C(CCCCN1CCOCC1)NC2=CC=C(C=C2)C3=CC=CN=C3	Tocris	4441	-0.802644	-7.39091719	-6.39877703													8.00E-07	4.00E-06	2.00E-05
NCGC00379132-01	TC-S 7005	363678375	Serine/threonine-protein kinase PLK1 Inhibitor	SARS-CoV-2 cytopathic effect (host tox counterscreen)	Annotated/Bioactive Compound Collection	[1082739-92-1]		3.16227766	-5.5	-12.87129667	4		-11.9439834	-11.2033195	4.044972986	0.999090456	5347	PLK1	C[C@H](NC1=CC2=C(ON=C2C3=CC=C4OCOC4=C3)C=N1)C5=CC=CC=C5	Tocris	4459	0.37771483	-8.19234194	-11.2033195													8.00E-07	4.00E-06	2.00E-05
NCGC00379133-01	NS 3623	363678376	HERG Activator	SARS-CoV-2 cytopathic effect (host tox counterscreen)	Annotated/Bioactive Compound Collection	[343630-41-1]				-7.19942744	4		0	-1.35256988					FC(F)(F)C1=CC=CC(=C1)NC(=O)NC2=C(C=C(Br)C=C2)C3=NN=N[NH]3	Tocris	4462	-0.36934441	-7.13501647	-1.35256988													8.00E-07	4.00E-06	2.00E-05
NCGC00379135-01	PHP 501 trifluoroacetate	363678377	GABA-A receptor; anion channel Antagonist	SARS-CoV-2 cytopathic effect (host tox counterscreen)	Annotated/Bioactive Compound Collection	[1236105-75-1]				-34.86593426	4		0	-14.98694517					O[N]1N=CC(=C1C2=CC=CC(=C2)C3=CC=CC=C3)C4CCNCC4	Tocris	4466	-5.32626239	-9.07084529	-14.98694517													8.00E-07	4.00E-06	2.00E-05
NCGC00379136-01	GPBAR-A	363678378	G-protein coupled bile acid receptor 1 Agonist	SARS-CoV-2 cytopathic effect (host tox counterscreen)	Annotated/Bioactive Compound Collection	[877052-79-4]		7.079457844	-5.15	-21.61062948	4		-13.89326535	-13.47455776	1.625897691	0.9996454			FC1=C(C=CC=C1)C2=CC=NC3=C2CN(CC4=CC(=CC(=C4)C(F)(F)F)C(F)(F)F)C(=O)CO3	Tocris	4478	-2.3135033	-5.74354408	-13.47455776													8.00E-07	4.00E-06	2.00E-05
NCGC00379137-01	4mu8C	363678379	Serine/threonine-protein kinase/endoribonuclease IRE1 Inhibitor	SARS-CoV-2 cytopathic effect (host tox counterscreen)	Annotated/Bioactive Compound Collection	[14003-96-4]				-18.82026009	4		0	-5.05313381					C\C1=C\C(=O)OC2=C(C=O)C(=CC=C12)O	Tocris	4479	-3.11183903	-3.5467321	-6.60679923	-5.05313381												1.60E-07	8.00E-07	4.00E-06	2.00E-05
NCGC00379138-01	DV 7028 hydrochloride	363678380	Serotonin 2a (5-HT2a) receptor Antagonist	SARS-CoV-2 cytopathic effect (host tox counterscreen)	Annotated/Bioactive Compound Collection	[133364-62-2]				-25.17758438	4		0	-6.62759243					FC1=CC=C(C=C1)C(=O)C2CCN(CC2)CCN3C(=O)\N=C/4CCCCN4C3=O	Tocris	4480	-4.1089566	-9.81339188	-6.62759243													8.00E-07	4.00E-06	2.00E-05
NCGC00379139-02	STF 31	363678381	Nicotinamide phosphoribosyltransferase Inhibitor	SARS-CoV-2 cytopathic effect (host tox counterscreen)	Annotated/Bioactive Compound Collection	724741-75-7		11.22018454	-4.95	-71.76024309	-3		-112.46844	-88.8638413	2.353116706	0.999993997			CC(C)(C)C1=CC=C(C=C1)[S+]([O-])(=O)NCC2=CC=C(C=C2)C(=O)NC3=CN=CC=C3	Axon Medchem	1905	0.23084026	-8.71569704	-88.8638413													8.00E-07	4.00E-06	2.00E-05
NCGC00379140-01	DQP 1105	363678382	Glutamate [NMDA] receptor subunit epsilon 4 Antagonist	SARS-CoV-2 cytopathic effect (host tox counterscreen)	Annotated/Bioactive Compound Collection	[380560-89-4]				-18.24029544	4		0	-3.65193868					CC1=CC=C2NC(=O)C(=C(\C3=CC=CC=C3)C2=C1)\C4=N\N(C(C4)C5=CC=C(Br)C=C5)C(=O)CCC(O)=O	Tocris	4491	-2.63157895	-9.94511526	-3.65193868													8.00E-07	4.00E-06	2.00E-05
NCGC00379144-01	S 32212 hydrochloride	363678383	Serotonin 2c (5-HT2c) receptor Inverse Agonist	SARS-CoV-2 cytopathic effect (host tox counterscreen)	Annotated/Bioactive Compound Collection	[847871-78-7]		8.912509381	-5.05	-90.37356028	-2.3		-105.2518224	-99.82528936	3.131998336	0.999982527			COC1=C(C=C(NC(=O)N2CCC3=C2C=CC4=C3C=CC=C4)C=C1)N5CCN(C)CC5	Tocris	4508	-2.54957507	-10.6856634	-99.82528936													8.00E-07	4.00E-06	2.00E-05
NCGC00379145-08	JW55	363678384		SARS-CoV-2 cytopathic effect (host tox counterscreen)	Annotated/Bioactive Compound Collection	664993-53-7		4.466835922	-5.35	-40.08039163	4		-25.6017312	-27.32037563	2.252647877	0.999881684			COC1=CC=C(C=C1)C2(CCOCC2)CNC(=O)C3=CC=C(NC(=O)C4=CC=CO4)C=C3	Glixx	GLXC-02754	-3.06893296	-13.84683882	-27.32037563													8.00E-07	4.00E-06	2.00E-05
NCGC00379146-01	UNC 926 hydrochloride	476299761		SARS-CoV-2 cytopathic effect (host tox counterscreen)	Annotated/Bioactive Compound Collection	[1184136-10-4]				-33.51045501	4		0	-10.73519844					BrC1=CC=CC(=C1)C(=O)N2CCC(CC2)N3CCCC3	Tocris	4516	-5.54515676	-7.16038367	-9.04425914	-10.73519844												1.60E-07	8.00E-07	4.00E-06	2.00E-05
NCGC00379152-02	VUF 10166	363678386	Serotonin 3a (5-HT3a) receptor Antagonist	SARS-CoV-2 cytopathic effect (host tox counterscreen)	Annotated/Bioactive Compound Collection	155584-74-0				-36.04392678	4		0	-10.98901099					CN1CCN(CC1)C2=NC3=CC=CC=C3N=C2Cl	Selleck	S2865	-6.31229236	-5.53398058	-11.22119319	-10.98901099												1.60E-07	8.00E-07	4.00E-06	2.00E-05
NCGC00379155-01	CS 2100	363678389	Sphingosine 1-phosphate receptor Edg-8 Agonist	SARS-CoV-2 cytopathic effect (host tox counterscreen)	Annotated/Bioactive Compound Collection	[913827-99-3]				-12.03343719	4		0	-2.5988207					CCC1=C(SC(=C1)CN2CC(C2)C(O)=O)C3=NOC(=N3)C4=CC=C(OC5=CC=CC=C5)C=C4	Tocris	4543	-1.88857413	-5.3428317	-2.5988207													4.00E-07	2.00E-06	1.00E-05
NCGC00379156-01	YM 244769	363678390	Sodium/calcium exchanger 3 Inhibitor	SARS-CoV-2 cytopathic effect (host tox counterscreen)	Annotated/Bioactive Compound Collection	[837424-39-2]		8.912509381	-5.05	-57.98834461	-3		-81.31605049	-72.58791704	2.720221214	0.999990652	6547	SLC8A3	NC1=CC=CC(=C1)CNC(=O)C2=CN=C(OC3=CC=C(OCC4=CC=CC(=C4)F)C=C3)C=C2	Tocris	4544	0.50784857	-7.70581778	-72.58791704													8.00E-07	4.00E-06	2.00E-05
NCGC00379157-02	ML133 HCl	363678391	Inward rectifier potassium channel 2 Inhibitor	SARS-CoV-2 cytopathic effect (host tox counterscreen)	Annotated/Bioactive Compound Collection	1222781-70-5		2.818382931	-5.55	-37.53327376	4		-11.3955721	-16.77937447	3.677248169	0.990604669			COC1=CC=C(CNCC2=C3C=CC=CC3=CC=C2)C=C1	Selleck	S2825	-4.36639772	-5.82524272	-13.97803145	-16.77937447												1.60E-07	8.00E-07	4.00E-06	2.00E-05
NCGC00379158-01	IQ 3	377020173		SARS-CoV-2 cytopathic effect (host tox counterscreen)	Annotated/Bioactive Compound Collection	[312538-03-7]				-21.88326993	4		0	-9.08696595					[O]=[C]([O]\[N]=[C]\1C2=C(C=CC=C2)C3=NC4=CC=CC=C4N=C13)C5=CC=CO5	Tocris	4550	-3.29901731	-2.11911666	-7.41928587	-9.08696595												1.60E-07	8.00E-07	4.00E-06	2.00E-05
NCGC00379159-05	HI-TOPK-032	377020245		SARS-CoV-2 cytopathic effect (host tox counterscreen)	Annotated/Bioactive Compound Collection	487020-03-1		0.446683592	-6.35	-7.484766567	4		-9.23877684	-7.6989807	4.044972986	0.96701384			O=C(NC1=CC2=C(C#N)C3=NC4=CC=CC=C4N=C3[N]2C=C1)C5=CC=CS5	SIGMA	SML0796	2.50350959	-5.95583315	-5.66602523	-7.6989807												1.60E-07	8.00E-07	4.00E-06	2.00E-05
NCGC00379167-01	CYM 9484	363678394	Neuropeptide Y Receptor Type 5 antagonist	SARS-CoV-2 cytopathic effect (host tox counterscreen)	Annotated/Bioactive Compound Collection	[1383478-94-1]		14.12537545	-4.85	-14.80916697	4		-12.43687752	-11.50906311	4.954917313	0.98278846		NPY5R	CN(C)[S+]([O-])(=O)C1=CC=C(NC(=S)N2CCC(CC2)C(O)(C3=CC=CC=C3)C4=CC=CC=C4)C=C1	Tocris	4606	-1.84135977	-0.31166518	-11.50906311													8.00E-07	4.00E-06	2.00E-05
NCGC00379170-01	MK 1903	363678395	Hydroxycarboxylic acid receptor 2 Agonist	SARS-CoV-2 cytopathic effect (host tox counterscreen)	Annotated/Bioactive Compound Collection	[1268882-43-4]				-8.415695975	4		0	-5.39419087					OC(=O)C1=N[NH]C2=C1C[C@H]3C[C@@H]23	Tocris	4622	-0.09442871	-5.83259127	-5.39419087													8.00E-07	4.00E-06	2.00E-05
NCGC00379171-01	TC OT 39	363678396	Oxytocin receptor Partial Agonist	SARS-CoV-2 cytopathic effect (host tox counterscreen)	Annotated/Bioactive Compound Collection	[479232-57-0]				-19.72642941	4		0	-9.38689218					CN1CCCN(CC1)C(=S)[C@@H]2CCCN2C(=O)NCC3=CC=C(C=C3C)C(=O)N4CC5=C(NC6=C4C=CC=C6)[N](C)N=C5	Tocris	4625	-2.01327434	-1.87728938	-8.95196507	-9.38689218												1.60E-07	8.00E-07	4.00E-06	2.00E-05
NCGC00379172-01	TC-I 2000	363678397	Transient receptor potential cation channel subfamily M member 8 Blocker	SARS-CoV-2 cytopathic effect (host tox counterscreen)	Annotated/Bioactive Compound Collection	[1159996-20-9]		10	-5	-71.97429739	-3		-97.33568462	-88.81875564	3.247498336	0.999983547	171384	Trpm8	FC1=CC=C(NC(=O)N2CCC3=CC=CC=C3C2C4=CC=C(C=C4)C(F)(F)F)C=C1	Tocris	4632	-0.60018467	-5.20307355	-88.81875564													8.00E-07	4.00E-06	2.00E-05
NCGC00379177-01	SB 706375	363678399	Urotensin II receptor Antagonist	SARS-CoV-2 cytopathic effect (host tox counterscreen)	Annotated/Bioactive Compound Collection	[733734-61-7]				-34.84648278	4		0	-12.39855726					COC1=C(OC)C=C(C(=C1)Br)[S+]([O-])(=O)NC2=CC=C(C(=C2)O[C@@H]3CCN(C)C3)C(F)(F)F	Tocris	4667	-6.04801477	-8.45225027	-12.39855726													8.00E-07	4.00E-06	2.00E-05
NCGC00379178-01	SB 611812	363678400	Urotensin II receptor Antagonist	SARS-CoV-2 cytopathic effect (host tox counterscreen)	Annotated/Bioactive Compound Collection	[345892-71-9]				-13.60193317	4		0	-4.56431535					CN(C)CCOC1=CC(=CC=C1Cl)N[S+]([O-])(=O)C2=C(Cl)C=C(C=C2Cl)C(F)(F)F	Tocris	4670	-1.84135977	-6.01068566	-4.56431535													8.00E-07	4.00E-06	2.00E-05
NCGC00379180-02	CCT 031374 hydrobromide	363678402	Wnt signaling pathway Inhibitor	SARS-CoV-2 cytopathic effect (host tox counterscreen)	Annotated/Bioactive Compound Collection	1219184-91-4		11.22018454	-4.95	-27.34149633	4		-29.79870439	-23.66997295	1.807947691	0.999956344			O=C(CN\1C2=C(C=CC=C2)N3CC/N=C13)C4=CC=C(C=C4)C5=CC=CC=C5	Axon Medchem	2161	-1.75438596	-5.64215148	-23.66997295													8.00E-07	4.00E-06	2.00E-05
NCGC00379182-01	CYM 50358 hydrochloride	363678403	Sphingosine 1-phosphate receptor Edg-6 Antagonist	SARS-CoV-2 cytopathic effect (host tox counterscreen)	Annotated/Bioactive Compound Collection					-25.87906576	4		0	-8.56627592					CC1=C(NC(=O)C2=CC=C(O2)C3=C(Cl)C=CC(=C3)Cl)C(=CC(=C1)CN)C	Tocris	4679	-3.83194829	-10.03293085	-8.56627592													8.00E-07	4.00E-06	2.00E-05
NCGC00379183-01	TC LPA5 4	363678404	Lysophosphatidic acid receptor 5 Antagonist	SARS-CoV-2 cytopathic effect (host tox counterscreen)	Annotated/Bioactive Compound Collection	[1393814-38-4]				-9.207941133	4		0	-1.80342651					COC1=CC(=CC=C1)[N]2N=C(C=C2C3=CC(=C(C=C3)C4CCCCC4)Cl)C(O)=O	Tocris	4708	-0.60018467	-8.45225027	-1.80342651													8.00E-07	4.00E-06	2.00E-05
NCGC00379184-02	PF 06465469	363678405	Tyrosine-protein kinase ITK/TSK inhibitor	SARS-CoV-2 cytopathic effect (host tox counterscreen)	Annotated/Bioactive Compound Collection	1407966-77-1		7.943282347	-5.1	-56.9744711	-2.3		-115.1518235	-90.652981	1.92824246	0.999949518		ITK	CC(C)C1=C(C)C=C(NC(=O)C2=CC=CC(=C2)C3=N[N]([C@@H]4CCCN(C4)C(=O)C=C)C5=NC=NC(=C35)N)C=C1	Axon Medchem	2110	6.89329556	-16.65182547	-90.652981													8.00E-07	4.00E-06	2.00E-05
NCGC00379188-02	ML 204	363678407		SARS-CoV-2 cytopathic effect (host tox counterscreen)	Annotated/Bioactive Compound Collection					-14.92377302	4		0	-7.30860985					CC1=CC(=NC2=CC=CC=C12)N3CCCCC3	Evotec	MLS003227299	0.491343	-6.71425385	-8.61663459	-7.30860985												1.60E-07	8.00E-07	4.00E-06	2.00E-05
NCGC00379192-01	TC-G 1006	363678408	Sphingosine 1-phosphate receptor 1 Agonist	SARS-CoV-2 cytopathic effect (host tox counterscreen)	Annotated/Bioactive Compound Collection	[1324003-64-6]				-8.810914817	4		0	-3.21030793			1901	S1PR1	COC1=C(C=NC=C1)C(=O)NC(=O)NC2=CC=C(C3=CC=CC=C3)C(=C2)C(F)(F)F	Tocris	4747	-0.7082153	-5.87711487	-3.21030793													8.00E-07	4.00E-06	2.00E-05
NCGC00379193-01	TC Mps1 12	363678409	Dual specificity protein kinase TTK Inhibitor	SARS-CoV-2 cytopathic effect (host tox counterscreen)	Annotated/Bioactive Compound Collection	[1206170-62-8]		3.548133892	-5.45	-15.72163182	4		-25.94319206	-22.45266005	3.131998336	0.999378487	7272	TTK	CC(C)(C)NC1=NC(=CC(=C1C#N)N)NC2=CC=C(C=C2)C(N)=O	Tocris	4750	3.00092336	-12.44785949	-22.45266005													8.00E-07	4.00E-06	2.00E-05
NCGC00379194-01	SA 57	363678410	Monoglyceride lipase Inhibitor	SARS-CoV-2 cytopathic effect (host tox counterscreen)	Annotated/Bioactive Compound Collection	[1346169-63-8]				-29.2526043	4		0	-10.18935978			11343	MGLL	CNC(=O)COC(=O)N1CCC(CC1)CCC2=CC=C(Cl)C=C2	Tocris	4752	-4.52446907	-9.90120746	-10.18935978													8.00E-07	4.00E-06	2.00E-05
NCGC00379195-02	Q94 hydrochloride	363678411	Proteinase-activated receptor 1 Antagonist	SARS-CoV-2 cytopathic effect (host tox counterscreen)	Annotated/Bioactive Compound Collection	1052076-77-3				-16.18340161	4		0	-9.91884581					ClC1=CC=C(C[N]2C(=NC3=CC=CC=C23)CC4=CC=CC=C4)C=C1	Axon Medchem	2055	-1.61588181	-5.02744237	-9.91884581													8.00E-07	4.00E-06	2.00E-05
NCGC00379200-06	ML277	363678412	Voltage-gated potassium channel subunit Kv7.1 Activator	SARS-CoV-2 cytopathic effect (host tox counterscreen)	Annotated/Bioactive Compound Collection	1401242-74-7		1.122018454	-5.95	-1.604500704	4		-9.142700324	-2.47971145	4.954917313	0.671987563			COC1=CC=C(C=C1)C2=CSC(=N2)NC(=O)[C@H]3CCCCN3[S+]([O-])(=O)C4=CC=C(C)C=C4	Glixx	GLXC-02396	1.89289012	-8.45225027	-2.47971145													8.00E-07	4.00E-06	2.00E-05
NCGC00379201-03	BETP	363678413		SARS-CoV-2 cytopathic effect (host tox counterscreen)	Annotated/Bioactive Compound Collection	1371569-69-5		1.122018454	-5.95	-22.07224742	4		-10.15782632	-8.92696123	4.954917313	0.883617606			CC[S+]([O-])C1=NC(=CC(=N1)C(F)(F)F)C2=CC=CC(=C2)OCC3=CC=CC=C3	Axon Medchem	2259	-2.03139428	-12.57958288	-8.92696123													8.00E-07	4.00E-06	2.00E-05
NCGC00379203-01	Org 25543 hydrochloride	363678415	Glycine transporter 2 Inhibitor	SARS-CoV-2 cytopathic effect (host tox counterscreen)	Annotated/Bioactive Compound Collection	[495076-64-7]		3.16227766	-5.5	-19.44523494	4		-13.02926372	-13.6492684	3.677248169	0.998838935			COC1=C(OCC2=CC=CC=C2)C(=CC(=C1)C(=O)NCC3(CCCC3)N(C)C)OC	Tocris	4782	-0.7082153	-9.92876224	-13.6492684													8.00E-07	4.00E-06	2.00E-05
NCGC00379204-01	SA 47	363678416	Anandamide amidohydrolase Inhibitor	SARS-CoV-2 cytopathic effect (host tox counterscreen)	Annotated/Bioactive Compound Collection	[792236-07-8]				2.080331831	4		0	-4.21489408					CNC(=O)COC(=O)NCCC1CCN(CC1)C2=NC(=CC=C2)C	Tocris	4785	2.83286119	-5.69902048	-4.21489408													8.00E-07	4.00E-06	2.00E-05
NCGC00379206-01	Org 37684	363678417	Serotonin 2c (5-HT2c) receptor Agonist	SARS-CoV-2 cytopathic effect (host tox counterscreen)	Annotated/Bioactive Compound Collection	[213007-95-5]				-24.10452639	4		0	-13.38720245					COC1=CC=C2CCCC2=C1O[C@H]3CCNC3	Tocris	4797	-3.58829084	-3.47284061	-13.38720245													8.00E-07	4.00E-06	2.00E-05
NCGC00379208-01	PD 334581	363678418	Dual specificity mitogen-activated protein kinase kinase 1 Inhibitor	SARS-CoV-2 cytopathic effect (host tox counterscreen)	Annotated/Bioactive Compound Collection	[548756-68-9]		3.981071706	-5.4	-66.40609016	-2.4		-34.34434205	-31.60504959	1	0.999890438			FC1=CC=C(C(=C1F)NC2=CC=C(I)C=C2F)C3=NN=C(NCCN4CCOCC4)O3	Tocris	4824	-8.81809788	-20.17563117	-31.60504959													8.00E-07	4.00E-06	2.00E-05
NCGC00379209-01	SUN 11602	363678419	Mitogen-activated protein kinase; ERK1/ERK2 Activator	SARS-CoV-2 cytopathic effect (host tox counterscreen)	Annotated/Bioactive Compound Collection	[704869-38-5]				-25.42035746	4		0	-12.33893863					CN(C1CCN(CC1)CC2=CC=C(C=C2)C(N)=O)C(=O)CNC3=C(C)C(=C(N)C(=C3C)C)C	Tocris	4826	-3.25779037	-8.01424755	-12.33893863													8.00E-07	4.00E-06	2.00E-05
NCGC00379212-01	AZ 12080282 dihydrochloride	363678421	Smoothened homolog Antagonist	SARS-CoV-2 cytopathic effect (host tox counterscreen)	Annotated/Bioactive Compound Collection					-34.818725	4		0	-14.11662315			6608	SMO	CC1=CC=C(C=C1NC(=O)C2=CC=C(OCC3=CC=CC=N3)C=C2)C4=NC=C[NH]4	Tocris	4838	-5.14180309	-10.79231958	-14.11662315													8.00E-07	4.00E-06	2.00E-05
NCGC00379215-03	NSC697923	363678423	Ubiquitin-conjugating enzyme E2 N Inhibitor	SARS-CoV-2 cytopathic effect (host tox counterscreen)	Annotated/Bioactive Compound Collection	343351-67-7		11.22018454	-4.95	-80.77430138	-3		-118.3599235	-99.6393147	2.847271214	0.999988416			CC1=CC=C(C=C1)[S+]([O-])(=O)C2=CC=C(O2)[N+]([O-])=O	Selleck	S7142	-0.50784857	-6.65203074	-99.6393147													8.00E-07	4.00E-06	2.00E-05
NCGC00379216-03	NS6180	363678424	Intermediate conductance calcium-activated potassium channel protein 4 Blocker	SARS-CoV-2 cytopathic effect (host tox counterscreen)	Annotated/Bioactive Compound Collection	353262-04-1		14.12537545	-4.85	-47.46777319	4		-12.34483826	-18.95561358	4.954917313	0.995177182			FC(F)(F)C1=CC(=CC=C1)CN2C(=O)CSC3=CC=CC=C23	Glixx	GLXC-02382	-8.55430021	-7.83491503	-18.95561358													8.00E-07	4.00E-06	2.00E-05
NCGC00379218-04	ML190	363678426	Kappa opioid receptor Antagonist	SARS-CoV-2 cytopathic effect (host tox counterscreen)	Annotated/Bioactive Compound Collection	1355244-02-8				-18.86646725	4		0	-8.62633763					COC1=CC=C(C=C1)N2CCN(CCCNC(=O)CN3C(=O)C4=CC=C[N]4C5=C3N=CC=C5C)CC2	Glixx	GLXC-02475	-2.12464589	-7.88067676	-8.62633763													8.00E-07	4.00E-06	2.00E-05
NCGC00379222-02	SR1078	363678428	Nuclear receptor ROR-gamma Agonist	SARS-CoV-2 cytopathic effect (host tox counterscreen)	Annotated/Bioactive Compound Collection	1246525-60-9		12.58925412	-4.9	-78.61234276	-3		-77.56690917	-75.45315571	4.954917313	0.99961359			OC(C1=CC=C(NC(=O)C2=CC=C(C=C2)C(F)(F)F)C=C1)(C(F)(F)F)C(F)(F)F	MedChem Express	HY-14422	-5.85457979	-4.54140695	-75.45315571													8.00E-07	4.00E-06	2.00E-05
NCGC00379224-02	Eact	363678430	Anoctamin-1 Activator	SARS-CoV-2 cytopathic effect (host tox counterscreen)	Annotated/Bioactive Compound Collection	461000-66-8				-17.68662976	4		0	-7.44704084					COCCN(C(=O)C1=CC(=C(OC)C(=C1)OC)OC)C2=NC(=CS2)C3=CC=CC=C3	Glixx	GLXC-06539	-2.54957507	-5.47640249	-7.44704084													8.00E-07	4.00E-06	2.00E-05
NCGC00379226-01	CU CPT 4a	363678432	Toll-like receptor 3 Antagonist	SARS-CoV-2 cytopathic effect (host tox counterscreen)	Annotated/Bioactive Compound Collection	[1279713-77-7]				-11.96982923	4		0	-4.82638131					OC(=O)[C@@H](CC1=CC=CC=C1)NC(=O)C2=C(Cl)C3=CC=C(F)C=C3S2	Tocris	4883	-1.65250236	-4.27426536	-4.82638131													8.00E-07	4.00E-06	2.00E-05
NCGC00379228-03	RU-SKI 43 (hydrochloride)	363678433		SARS-CoV-2 cytopathic effect (host tox counterscreen)	Annotated/Bioactive Compound Collection			11.22018454	-4.95	-21.56119794	4		-14.34366925	-13.29984713	1.86169246	0.999638768			CCC(C)CNCC(=O)N1CCC2=C(C=CS2)C1COC3=CC(=CC=C3)C	MedChem Express	HY-18366A	-2.59678942	-4.54140695	-13.29984713													8.00E-07	4.00E-06	2.00E-05
NCGC00379229-03	ML298	363678434	Phospholipase D2 Inhibitor	SARS-CoV-2 cytopathic effect (host tox counterscreen)	Annotated/Bioactive Compound Collection	1426916-02-0				-18.53467931	4		0	-7.07844905					FC1=CC=CC(=C1)N2CNC(=O)C23CCN(CCNC(=O)C4=CC=C(F)C(=C4)F)CC3	Aobious	AOB4535	-3.00092336	-4.98353458	-7.07844905													8.00E-07	4.00E-06	2.00E-05
NCGC00379230-01	JW 642	363678435	Monoglyceride lipase Inhibitor	SARS-CoV-2 cytopathic effect (host tox counterscreen)	Annotated/Bioactive Compound Collection	[1416133-89-5]				-23.22811382	4		0	-7.07844905					FC(F)(F)C(OC(=O)N1CCN(CC1)CC2=CC(=CC=C2)OC3=CC=CC=C3)C(F)(F)F	Tocris	4906	-3.46260388	-9.54994512	-7.07844905													8.00E-07	4.00E-06	2.00E-05
NCGC00379232-01	PF 04885614	363678436	Sodium channel protein type X alpha subunit Inhibitor	SARS-CoV-2 cytopathic effect (host tox counterscreen)	Annotated/Bioactive Compound Collection			3.16227766	-5.5	-1.344073372	4		-12.71235348	-8.92696123	1.857947691	0.999765034			CC(C)(N)C1=NC(=C[NH]1)C2=CC=C(OC(F)(F)F)C=C2	Tocris	4916	2.53924284	-4.19319429	-8.92696123													8.00E-07	4.00E-06	2.00E-05
NCGC00379237-02	CYM 50769	363678439		SARS-CoV-2 cytopathic effect (host tox counterscreen)	Annotated/Bioactive Compound Collection					-14.02378685	4		0	-6.09062171					COC1=CC=C(O\C2=C(Cl)\C=N/N(C3C4=C(C=CC=C4)C5=CC=CC=C35)C2=O)C=C1	Evotec	MLS003675924	-2.00220022	-1.31818182	-4.91767289	-6.09062171												1.60E-07	8.00E-07	4.00E-06	2.00E-05
NCGC00379239-01	UAMC 00039 dihydrochloride	363678440	Dipeptidyl peptidase VIII Inhibitor	SARS-CoV-2 cytopathic effect (host tox counterscreen)	Annotated/Bioactive Compound Collection	[697797-51-6]				-13.89116157	4		0	-8.05852806					N[C@@H](CCNCC1=CC=C(Cl)C=C1)C(=O)N2CCCCC2	Tocris	4954	-0.84985836	-7.30186999	-8.05852806													8.00E-07	4.00E-06	2.00E-05
NCGC00379242-02	ML 337	363678442		SARS-CoV-2 cytopathic effect (host tox counterscreen)	Annotated/Bioactive Compound Collection					-3.781351021	4		0	-3.63636364					COC1=CC=C(C=C1)C#CC2=CC=C(C(=C2)F)C(=O)N3CCC[C@@H](O)C3	Evotec	MLS004580699	1.03982301	1.0989011	-6.41921397	-3.63636364												1.60E-07	8.00E-07	4.00E-06	2.00E-05
NCGC00379245-06	IWP-L6	363678444	Probable protein-cysteine N-palmitoyltransferase porcupine Inhibitor	SARS-CoV-2 cytopathic effect (host tox counterscreen)	Annotated/Bioactive Compound Collection	1427782-89-5		0.141253755	-6.85	-301.5403773	5		-41.7821258	-68.80765883	0.2	0.999761018			O=C(CS\C1=N\C2=C(SCC2)/C(=O)N1C3=CC=CC=C3)NC4=NC=C(C=C4)C5=CC=CC=C5	Glixx	GLXC-04082	-62.73922066	-65.8794968	-68.80765883													8.00E-07	4.00E-06	2.00E-05
NCGC00379247-02	SR 3576	363678446	c-Jun N-terminal kinase 3 Inhibitor	SARS-CoV-2 cytopathic effect (host tox counterscreen)	Annotated/Bioactive Compound Collection	1164153-22-3				-18.53021719	4		0	-10.01053741					COC1=C(OC)C(=CC(=C1)NC(=O)C2=CC=CC(=C2)[N]3C=C(NC(=O)NC4=CC=CC(=C4)C)C=N3)OC	Axon Medchem	2365	-3.27832783	-0.27272727	-3.55653128	-10.01053741												1.60E-07	8.00E-07	4.00E-06	2.00E-05
NCGC00379249-01	YZ9	377020229		SARS-CoV-2 cytopathic effect (host tox counterscreen)	Annotated/Bioactive Compound Collection	[6093-71-6]		10	-5	-21.59512902	4		-13.81460201	-12.44475459	1.24751	0.989095727			CCOC(=O)C/1=C/C2=CC=C(O)C=C2OC1=O	Tocris	5048	-2.18258625	-3.80090498	-5.81344902	-12.44475459												1.60E-07	8.00E-07	4.00E-06	2.00E-05
NCGC00379251-01	Qc 1	363678448	"L-threonine 3-dehydrogenase, mitochondrial Inhibitor"	SARS-CoV-2 cytopathic effect (host tox counterscreen)	Annotated/Bioactive Compound Collection	[403718-45-6]				-31.08549708	4		0	-12.6883599			58865	Tdh	FC(F)(F)C1=CC=CC(=C1)N2C(=S)NC3=CC(=CC=C3C2=O)C(=O)NCC4=CC=CC=C4	Tocris	5055	-4.95750708	-7.83615316	-12.6883599													8.00E-07	4.00E-06	2.00E-05
NCGC00379252-02	ICA-121431	363678449	Sodium channel protein type 3 subunit alpha Blocker	SARS-CoV-2 cytopathic effect (host tox counterscreen)	Annotated/Bioactive Compound Collection	313254-51-2				-27.02502413	4		0	-8.8367899			6328	SCN3A	[O-][S+](=O)(NC1=NC=CS1)C2=CC=C(NC(=O)C(C3=CC=CC=C3)C4=CC=CC=C4)C=C2	Adooq	A13773	-4.80147738	-6.8715697	-8.8367899													8.00E-07	4.00E-06	2.00E-05
NCGC00379253-01	DBM 1285 dihydrochloride	363678450	MAP kinase p38 alpha Inhibitor	SARS-CoV-2 cytopathic effect (host tox counterscreen)	Annotated/Bioactive Compound Collection			7.943282347	-5.1	-56.48303629	-2.4		-50.51956586	-44.52937323	1.692447691	0.999953878			FC1=CC=C(C=C1)C2=C(SC(=N2)C3CCNCC3)C4=CC=NC(=N4)NC5CC5	Tocris	5095	-3.96600567	-14.73731077	-44.52937323													8.00E-07	4.00E-06	2.00E-05
NCGC00380082-01	NCGC00380082-01	363678453	<MOA Unknown> | Class: sesquiterpene | Genus: N/A | Family: N/A | Species: N/A	SARS-CoV-2 cytopathic effect (host tox counterscreen)	Annotated/Bioactive Compound Collection					-18.47310697	4		0	-8.75518672					C/C=C/C=C/C=C/C(=O)OC1\C=C(C=O)/C(O)(C(O)=O)C2(C)CCCC(C)(C)C12	Analyticon	NP-008125	-0.16207455	-7.23055935	-5.543383	-8.75518672												8.00E-08	4.00E-07	2.00E-06	1.00E-05
NCGC00380084-01	NCGC00380084-01	363678454	<MOA Unknown> | Class: Polyketide | Genus: N/A | Family: N/A | Species: N/A	SARS-CoV-2 cytopathic effect (host tox counterscreen)	Annotated/Bioactive Compound Collection					-9.46800175	4		0	-6.97379544					CC(CC\C=C(C)\CO)C/1=C/CC2(C)O\C3=C(/CC12)C(=O)C(O)CC3	Analyticon	NP-014278	1.13906028	-3.6407767	-4.58755115	-6.97379544												1.07E-07	5.36E-07	2.68E-06	1.34E-05
NCGC00380085-01	NCGC00380085-01	363678455	<MOA Unknown> | Class: sesquiterpene | Genus: N/A | Family: N/A | Species: N/A	SARS-CoV-2 cytopathic effect (host tox counterscreen)	Annotated/Bioactive Compound Collection					-33.2386844	4		0	-10.58091286					CC1(C)CCCC2(C)C1C(OC(=O)\C=C\C=C\C=O)\C=C/3COC(=O)C23O	Analyticon	NP-004714	-4.32970595	-9.73169623	-7.99737073	-10.58091286												8.00E-08	4.00E-07	2.00E-06	1.00E-05
NCGC00380086-01	NCGC00380086-01	363678456	<MOA Unknown> | Class: sesquiterpene | Genus: N/A | Family: N/A | Species: N/A	SARS-CoV-2 cytopathic effect (host tox counterscreen)	Annotated/Bioactive Compound Collection					-32.26593882	4		0	-13.02051595					C/C=C/C=C/C=C/C(=O)OC1\C=C/2C(O)OC(=O)[C@]2(O)[C@@]3(C)CCCC(C)(C)[C@H]13	Analyticon	NP-004662	-3.19049837	-7.34996628	-8.99934311	-13.02051595												8.00E-08	4.00E-07	2.00E-06	1.00E-05
NCGC00380087-01	NCGC00380087-01	363678457	<MOA Unknown> | Class: aromatic polyketide | Genus: Hypericum | Family: Guttiferae | Species: hookerianum	SARS-CoV-2 cytopathic effect (host tox counterscreen)	Annotated/Bioactive Compound Collection					-18.03735481	4		0	-1.9218585					CC1(C)OC2=C3C4CC(C)(CCC14)OC3=CC(=C2C(=O)C5=CC=CC=C5)O	Analyticon	NP-004418	-3.2576949	-5.66396954	-6.51595745	-1.9218585												1.07E-07	5.36E-07	2.68E-06	1.34E-05
NCGC00380089-01	NCGC00380089-01	363678458	<MOA Unknown> | Class: polyketide/AS; Alkaloid | Genus: N/A | Family: N/A | Species: N/A	SARS-CoV-2 cytopathic effect (host tox counterscreen)	Annotated/Bioactive Compound Collection					-19.52312161	4		0	-10.7227616					CC\C=C/[C@H](O)[C@H](O)\C1=C(/C)C(=O)[C@@]2(O1)[C@@H](O)[C@](NC2=O)(OC)C(=O)C3=CC=CC=C3	Analyticon	NP-000118	-2.25265018	-2.1156876	-2.47181266	-10.7227616												8.00E-08	4.00E-07	2.00E-06	1.00E-05
NCGC00380095-01	NCGC00380095-01	363678459	<MOA Unknown> | Class: Sesquiterpen | Genus: Vicoa | Family: Compositae | Species: indica	SARS-CoV-2 cytopathic effect (host tox counterscreen)	Annotated/Bioactive Compound Collection					-31.11566948	4		0	-6.33981403					C\C=C(C)/C(=O)OC1C(O)C2C(CC3(C)OC3CC(=O)C1=C)OC(=O)C2=C	Analyticon	NP-007884	-6.8818225	-4.61165049	-8.11975016	-6.33981403												1.07E-07	5.36E-07	2.68E-06	1.34E-05
NCGC00380106-01	NCGC00380106-01	363678460	<MOA Unknown> | Class: Sugar | Genus: echinops | Family: Compositae | Species: spinosus	SARS-CoV-2 cytopathic effect (host tox counterscreen)	Annotated/Bioactive Compound Collection					-31.94186128	4		0	-10.90798294					CCC(C)C(=O)OC[C@H]1O[C@@](COC(=O)CC(C)C)(O[C@H]2O[C@H](COC(C)=O)[C@@H](O)[C@H](O)[C@H]2OC(=O)\C(C)=C\C)[C@@H](O)[C@@H]1OC(C)=O	Analyticon	NP-007943	-4.30833721	-6.67565745	-7.07247646	-10.90798294												5.28E-08	2.64E-07	1.32E-06	6.60E-06
NCGC00380110-01	NCGC00380110-01	363678461	<MOA Unknown> | Class: Polyketide | Genus: N/A | Family: N/A | Species: N/A	SARS-CoV-2 cytopathic effect (host tox counterscreen)	Annotated/Bioactive Compound Collection			0.446683592	-6.35	-5.123710301	4		-10.40425532	-6.52587117	4.504470285	0.997812212			C[C@H]1CC[C@H]2[C@H](C1)\C=C/[C@@](C)(O)[C@]2(C)C(=O)CCO	Analyticon	NP-017132	3.52729724	-6.23512613	-7.0035461	-6.52587117												1.60E-07	8.00E-07	4.00E-06	2.00E-05
NCGC00380115-01	NCGC00380115-01	363678462	<MOA Unknown> | Class: aromatic polyketide | Genus: N/A | Family: N/A | Species: N/A	SARS-CoV-2 cytopathic effect (host tox counterscreen)	Annotated/Bioactive Compound Collection					2.249301681	4		0	-5.02696872					CC1=CC(=CC(=C1)OC2=CC(=C(C(O)=O)C(=C2)O)C)O	Analyticon	NP-001017	2.07597173	3.87125816	-2.86209887	-5.02696872												1.60E-07	8.00E-07	4.00E-06	2.00E-05
NCGC00380117-01	NCGC00380117-01	363678463	<MOA Unknown> | Class: Alkaloid | Genus: N/A | Family: N/A | Species: N/A	SARS-CoV-2 cytopathic effect (host tox counterscreen)	Annotated/Bioactive Compound Collection					-26.06188084	4		0	-10.11866235					CC(C)CC1NC(=O)C23C(\C=C(C)\CCC4OC(C)(C)OC4CCC2=O)/C=C(C)\C(C)C13	Analyticon	NP-011919	-2.47349823	-4.72653612	-9.41023417	-10.11866235												8.00E-08	4.00E-07	2.00E-06	1.00E-05
NCGC00380121-01	NCGC00380121-01	363678464	<MOA Unknown> | Class: Saponin | Genus: Pittosporum | Family: Pittosporaceae | Species: viridifolium	SARS-CoV-2 cytopathic effect (host tox counterscreen)	Annotated/Bioactive Compound Collection			1.258925412	-5.9	-53.92383915	4		-24.03953664	-26.71174979	4.504470285	0.980436497			CCC(C)(OC(C)=O)C(=O)O[C@H]1[C@H](OC(C)=O)[C@]2(CO)[C@H](O)[C@H](O)[C@]3(C)\C(=C/CC4[C@@]5(C)CC[C@H](O[C@@H]6O[C@@H]([C@@H](O)[C@H](O[C@@H]7OC[C@H](O)[C@H](O[C@@H]8OC[C@H](O)[C@H](O)[C@H]8O)[C@H]7O)[C@H]6O[C@@H]9O[C@H](CO)[C@@H](O)[C@H](O)[C@H]9O)C(O)=O)C(C)(C)C5CC[C@@]34C)[C@@H]2CC1(C)C	Analyticon	NP-006039	-5.22069293	-1.26213592	-4.58755115	-26.71174979												2.72E-08	1.36E-07	6.80E-07	3.40E-06
NCGC00380124-01	NCGC00380124-01	363678465	<MOA Unknown> | Class: triterpene | Genus: N/A | Family: N/A | Species: N/A	SARS-CoV-2 cytopathic effect (host tox counterscreen)	Annotated/Bioactive Compound Collection					-20.68441977	4		0	-6.68049793					CC(=O)NC1C(O)C(O)C(CO)OC1OC(C)(C)C2CCC3(C)/C=C(CCC3O2)/C4CCC5C4(C)CC(O)C6OC(CCC56C)C(C)(C)O	Analyticon	NP-005513	-2.75526742	-5.27512506	-4.40403155	-6.68049793												5.28E-08	2.64E-07	1.32E-06	6.60E-06
NCGC00380126-01	NCGC00380126-01	363678466	<MOA Unknown> | Class: Saponin | Genus: Beaumontia | Family: Apocynaceae | Species: grandiflora	SARS-CoV-2 cytopathic effect (host tox counterscreen)	Annotated/Bioactive Compound Collection			2.511886432	-5.6	-44.74240584	4		-28.11461397	-24.7613244	1.857947691	0.998548462			CO[C@H]1C[C@@H](O[C@@H](C)[C@@H]1O[C@@H]2O[C@H](CO[C@@H]3O[C@H](CO)[C@@H](O)[C@H](O)[C@H]3O)[C@@H](O)[C@H](O)[C@H]2O)O[C@H]4CC[C@]5(C)C6CC[C@]7(C)[C@H](CC[C@]7(O)C6C/C=C5/C4)\C8=C\C(=O)OC8	Analyticon	NP-008615	-2.16581276	-3.34906721	-6.80972192	-24.7613244												4.00E-08	2.00E-07	1.00E-06	5.00E-06
NCGC00380128-01	NCGC00380128-01	363678467	<MOA Unknown> | Class: Saponin | Genus: N/A | Family: N/A | Species: N/A	SARS-CoV-2 cytopathic effect (host tox counterscreen)	Annotated/Bioactive Compound Collection					1.290648455	4		0	-3.48468849					C[C@H]1CC[C@@]2(OC1)O[C@H]3CC4C5C/C=C6/C[C@H](O)C[C@@H](O[C@@H]7O[C@@H](C)[C@H](O)[C@@H](O)[C@H]7O[C@@H]8O[C@@H](C)[C@H](O)[C@@H](O)[C@H]8O)[C@]6(C)C5CC[C@]4(C)[C@H]3[C@@H]2C	Analyticon	NP-012919	3.48236351	-1.95145169	-0.39893617	-3.48468849												5.28E-08	2.64E-07	1.32E-06	6.60E-06
NCGC00380130-01	NCGC00380130-01	363678468	<MOA Unknown> | Class: sesquiterpene | Genus: N/A | Family: N/A | Species: N/A	SARS-CoV-2 cytopathic effect (host tox counterscreen)	Annotated/Bioactive Compound Collection					-20.78981764	4		0	0.40126716					CC1(C)CCCC2(C)C1C(O)\C=C(CO)/C2(O)CO	Analyticon	NP-002676	-4.87530892	-3.14136126	-9.21985816	0.40126716												1.60E-07	8.00E-07	4.00E-06	2.00E-05
NCGC00380131-01	NCGC00380131-01	363678469	<MOA Unknown> | Class: Polyketide | Genus: N/A | Family: N/A | Species: N/A	SARS-CoV-2 cytopathic effect (host tox counterscreen)	Annotated/Bioactive Compound Collection					-9.391236048	4		0	-3.12837109					CCCC/1=C/C2=C(CO1)/C(=O)C(C)(O)C(C2)OC(=O)C3=C(O)C=C(OC)C=C3C	Analyticon	NP-015666	-2.12014134	2.29574612	-4.20641804	-3.12837109												8.00E-08	4.00E-07	2.00E-06	1.00E-05
NCGC00380134-01	NCGC00380134-01	363678470	<MOA Unknown> | Class: Sesquiterpen | Genus: Maytenus | Family: Celastraceae | Species: undata	SARS-CoV-2 cytopathic effect (host tox counterscreen)	Annotated/Bioactive Compound Collection					-15.25816278	4		0	-7.01244813					CC1(C)O[C@]23C[C@H]1C[C@H](OC(=O)C4=COC=C4)[C@]2(C)[C@H](CCC3(C)O)OC(=O)C5=COC=C5	Analyticon	NP-000362	-1.82912711	-3.72896771	-1.68711656	-7.01244813												8.00E-08	4.00E-07	2.00E-06	1.00E-05
NCGC00380135-02	NCGC00380135-02	363678471	<MOA Unknown> | Class: Sesquiterpen | Genus: Ambrosia | Family: Compositae | Species: cumanensis	SARS-CoV-2 cytopathic effect (host tox counterscreen)	Annotated/Bioactive Compound Collection					-16.55417687	4		0	-4.61100955					C[C@H]1CC[C@@H]2[C@@H](OC(=O)C2=C)C(C)(O)[C@@]13CCC(=O)O3	Analyticon	NP-002830	-2.81788542	-5.32703978	-3.13115831	-4.61100955												1.60E-07	8.00E-07	4.00E-06	2.00E-05
NCGC00380144-01	NCGC00380144-01	363678472	<MOA Unknown> | Class: Terpenoid | Genus: N/A | Family: N/A | Species: N/A	SARS-CoV-2 cytopathic effect (host tox counterscreen)	Annotated/Bioactive Compound Collection					13.31178733	4		0	-1.45723337					CC1C(O)\C=C/2C(=O)C3OC3(C)CC\C=C(C)\CCC1(C)C2=C	Analyticon	NP-016928	5.18984498	4.75963827	-1.46276596	-1.45723337												1.07E-07	5.36E-07	2.68E-06	1.34E-05
NCGC00380146-01	NCGC00380146-01	363678473	<MOA Unknown> | Class: N/A | Genus: N/A | Family: N/A | Species: N/A	SARS-CoV-2 cytopathic effect (host tox counterscreen)	Annotated/Bioactive Compound Collection					-23.57879287	4		0	-9.90496304					CC1(CCCC2(C)C1C(O)OC2=O)C3CCC4CC3(CC4=C)C(O)=O	Analyticon	NP-016841	-3.12289373	-4.90242742	-5.14184397	-9.90496304												1.07E-07	5.36E-07	2.68E-06	1.34E-05
NCGC00380147-01	NCGC00380147-01	363678474	<MOA Unknown> | Class: N/A | Genus: N/A | Family: N/A | Species: N/A	SARS-CoV-2 cytopathic effect (host tox counterscreen)	Annotated/Bioactive Compound Collection					-28.54563209	4		0	-10.20496224					COC(=O)C12C(=O)C(C)(O)C(=O)C1(C)\C(=C/C3C2(C)CCC4C(C)(CO)C5CCC34C(=O)O5)C	Analyticon	NP-017098	-4.24028269	-4.32140446	-7.54553339	-10.20496224												8.00E-08	4.00E-07	2.00E-06	1.00E-05
NCGC00380149-01	NCGC00380149-01	363678475	<MOA Unknown> | Class: Iridoid | Genus: Tabebuia | Family: Bignoniaceae | Species: impetiginosa	SARS-CoV-2 cytopathic effect (host tox counterscreen)	Annotated/Bioactive Compound Collection					2.213001767	4		0	-5.39419087					OCC1OC(OC2O\C=C/C3C(OC(=O)C4=CC=C(O)C=C4)\C=C(CO)/C23)C(O)C(O)C1O	Analyticon	NP-001475	2.70896041	3.81991814	-1.29272568	-5.39419087												8.00E-08	4.00E-07	2.00E-06	1.00E-05
NCGC00380152-01	NCGC00380152-01	363678476	<MOA Unknown> | Class: N/A | Genus: N/A | Family: N/A | Species: N/A	SARS-CoV-2 cytopathic effect (host tox counterscreen)	Annotated/Bioactive Compound Collection					-29.45847833	4		0	-10.58297786					COC(=O)/C=C/C=C/C(=O)OC1\C=C/2COC(=O)C2(O)C3(C)CCCC(C)(C)C13	Analyticon	NP-018847	-4.68095016	-4.11328388	-7.07247646	-10.58297786												8.00E-08	4.00E-07	2.00E-06	1.00E-05
NCGC00380154-02	NCGC00380154-02	363678477	<MOA Unknown> | Class: Alkaloid | Genus: N/A | Family: N/A | Species: N/A	SARS-CoV-2 cytopathic effect (host tox counterscreen)	Annotated/Bioactive Compound Collection					0.263901999	4		0	-4.23236515					CC1NC2N(C1=O)C3=CC=CC=C3C24CC5N\6C(=O)C7=C(C=CC=C7)\N=C6C(O4)N(C)C5=O	Analyticon	NP-019435	1.92174114	2.0009095	-1.46801052	-4.23236515												8.00E-08	4.00E-07	2.00E-06	1.00E-05
NCGC00380155-01	NCGC00380155-01	363678478	<MOA Unknown> | Class: N/A | Genus: N/A | Family: N/A | Species: N/A	SARS-CoV-2 cytopathic effect (host tox counterscreen)	Annotated/Bioactive Compound Collection					-15.53601369	4		0	-5.17976843					CC(C)CC1NC(=O)C23OC(=O)/C=C/C(O)CC(C)(O)/C=C/C2(O)/C=C(C)\C(C)C13	Analyticon	NP-001801	-1.93292967	-1.50595639	-6.72213707	-5.17976843												8.00E-08	4.00E-07	2.00E-06	1.00E-05
NCGC00380157-01	NCGC00380157-01	363678479	<MOA Unknown> | Class: Terpenoid | Genus: N/A | Family: N/A | Species: N/A	SARS-CoV-2 cytopathic effect (host tox counterscreen)	Annotated/Bioactive Compound Collection			2.511886432	-5.6	-4.154849976	4		-9.43928194	-7.03273495	2.252647877	0.958615948			COC\1C(OC(=O)C2=CC=CC=C2)C3C(C)(CO)CCCC3(C)\C4=C1C(=O)OC4	Analyticon	NP-015270	0.96607504	2.99857211	-1.5070922	-7.03273495												8.00E-08	4.00E-07	2.00E-06	1.00E-05
NCGC00380159-01	NCGC00380159-01	363678480	<MOA Unknown> | Class: Steroide | Genus: N/A | Family: N/A | Species: N/A	SARS-CoV-2 cytopathic effect (host tox counterscreen)	Annotated/Bioactive Compound Collection			0.141253755	-6.85	-262.089699	-1.1		-92.3162549	-96.36747624	4.044972986	0.999943968			CC(O)(C1C(O)CC2C3C/C=C4/CC(O)CC(O)C4(C)C3C(O)CC12C)C(=O)C5CC5(CO)COC6OC(CO)C(O)C(O)C6O	Analyticon	NP-019218	-6.17838688	-90.0999524	-97.11879433	-96.36747624												5.28E-08	2.64E-07	1.32E-06	6.60E-06
NCGC00380160-01	NCGC00380160-01	363678481	<MOA Unknown> | Class: Terpenoid | Genus: N/A | Family: N/A | Species: N/A	SARS-CoV-2 cytopathic effect (host tox counterscreen)	Annotated/Bioactive Compound Collection					-9.737702785	4		0	-4.09974641					CC(CCOC(=O)CCC(O)=O)CCC1C(=C)CCC2C(C)(C)CC(O)CC12C	Analyticon	NP-019261	1.61366872	-6.45631068	-6.52595305	-4.09974641												8.00E-08	4.00E-07	2.00E-06	1.00E-05
NCGC00380161-01	NCGC00380161-01	363678482	<MOA Unknown> | Class: Sugar | Genus: N/A | Family: N/A | Species: N/A	SARS-CoV-2 cytopathic effect (host tox counterscreen)	Annotated/Bioactive Compound Collection					-7.742193846	4		0	-4.89538899					OC[C@H]1O[C@H](O[C@H]2O[C@H](COC(=O)CC3=CC=CC=C3)[C@@H](O)[C@H](O)[C@H]2O)[C@H](O)[C@@H](O)[C@@H]1O	Analyticon	NP-019247	0.02328831	-1.64081816	-2.16772498	-4.89538899												8.00E-08	4.00E-07	2.00E-06	1.00E-05
NCGC00380162-01	NCGC00380162-01	363678483	<MOA Unknown> | Class: Sugar | Genus: N/A | Family: N/A | Species: N/A	SARS-CoV-2 cytopathic effect (host tox counterscreen)	Annotated/Bioactive Compound Collection			6.309573445	-5.2	-124.8197947	-3		-96.90807152	-95.53118017	4.954917313	0.995101516			CC(C)C(=O)O[C@H]1[C@H](O)[C@@H](CO)O[C@H](O[C@H]2O[C@H](CO)[C@@H](O)[C@H](O)[C@H]2O)[C@@H]1O	Analyticon	NP-019242	-5.79878901	-11.66554282	-4.92664769	-95.53118017												8.00E-08	4.00E-07	2.00E-06	1.00E-05
NCGC00380166-01	NCGC00380166-01	363678484	<MOA Unknown> | Class: Shikimi | Genus: Jasminum | Family: Oleaceae | Species: sambac	SARS-CoV-2 cytopathic effect (host tox counterscreen)	Annotated/Bioactive Compound Collection					-0.094545354	4		0	1.28827877					COC1=C(O)C=CC(=C1)[C@H]2OC[C@@]3(OC(C)=O)[C@@H]2CO[C@@H]3C4=CC(=C(O[C@@H]5O[C@H](CO)[C@@H](O)[C@H](O)[C@H]5O)C=C4)OC	Analyticon	NP-006069	0.83127387	0.80913851	-5.67375887	1.28827877												5.28E-08	2.64E-07	1.32E-06	6.60E-06
NCGC00380170-01	NCGC00380170-01	363678485	<MOA Unknown> | Class: N/A | Genus: N/A | Family: N/A | Species: N/A	SARS-CoV-2 cytopathic effect (host tox counterscreen)	Annotated/Bioactive Compound Collection					-28.94881863	4		0	-9.22914467					CC(O)(CC(O)=O)CC(=O)OCC1=CC=C(O[C@@H]2O[C@H](CO)[C@@H](O)[C@H](O)[C@H]2O)C=C1	Analyticon	NP-013067	-6.98719389	0.61875297	-5.67375887	-9.22914467												8.00E-08	4.00E-07	2.00E-06	1.00E-05
NCGC00380171-01	NCGC00380171-01	363678486	<MOA Unknown> | Class: Polyketide | Genus: N/A | Family: N/A | Species: N/A	SARS-CoV-2 cytopathic effect (host tox counterscreen)	Annotated/Bioactive Compound Collection					-16.87087407	4		0	-7.22761597					COC(=O)CC(C)(O)CC(=O)OCC1=CC=C(O[C@@H]2O[C@H](CO)[C@@H](O)[C@H](O)[C@H]2O)C=C1	Analyticon	NP-013068	-2.7385159	-0.09002926	-4.37987858	-7.22761597												8.00E-08	4.00E-07	2.00E-06	1.00E-05
NCGC00380172-01	NCGC00380172-01	363678487	<MOA Unknown> | Class: Terpenoid | Genus: Artemisia | Family: N/A | Species: absinthium	SARS-CoV-2 cytopathic effect (host tox counterscreen)	Annotated/Bioactive Compound Collection					-26.39433584	4		0	-7.96116505					COC(=O)C(C)C1CCC2(C)C(C1O)C(C)(O)\C=C/C2=O	Analyticon	NP-008721	-4.81448763	-5.76187261	-5.89765828	-7.96116505												1.60E-07	8.00E-07	4.00E-06	2.00E-05
NCGC00380173-01	NCGC00380173-01	363678488	<MOA Unknown> | Class: Iridoid | Genus: Scutellaria | Family: Labiatae | Species: sieberi	SARS-CoV-2 cytopathic effect (host tox counterscreen)	Annotated/Bioactive Compound Collection					3.646533322	4		0	-0.99585062					OC1CC\2C(C(O\C=C2C(O)=O)O[C@@H]3O[C@H](COC(=O)/C=C/C4=CC=C(O)C=C4)[C@@H](O)[C@H](O)[C@H]3O)C1=C	Analyticon	NP-001499	2.06066219	1.31878126	-1.24890447	-0.99585062												8.00E-08	4.00E-07	2.00E-06	1.00E-05
NCGC00380175-01	NCGC00380175-01	363678489	<MOA Unknown> | Class: Monoterpen | Genus: Lippia | Family: N/A | Species: multiflora	SARS-CoV-2 cytopathic effect (host tox counterscreen)	Annotated/Bioactive Compound Collection					-32.8312411	4		0	-11.07354184					CC(C)C1=C(O[C@@H]2O[C@H](CO)[C@@H](O)[C@H](O)[C@H]2O)C=C(C)C=C1	Analyticon	NP-006776	-4.79354533	-7.33009709	-8.72280853	-11.07354184												1.07E-07	5.36E-07	2.68E-06	1.34E-05
NCGC00380176-01	NCGC00380176-01	363678490	<MOA Unknown> | Class: Terpenoid | Genus: N/A | Family: N/A | Species: N/A	SARS-CoV-2 cytopathic effect (host tox counterscreen)	Annotated/Bioactive Compound Collection					-9.284665714	4		0	-5.78915296					COC1=C2CC3C(C)(CCC4(O)C(C)(C)OC(=O)CCC34C)OC2=C(CO)C5=C1C(=O)OC5	Analyticon	NP-019203	-0.95482068	2.09035738	-3.61287497	-5.78915296												8.00E-08	4.00E-07	2.00E-06	1.00E-05
NCGC00380179-01	NCGC00380179-01	363678491	<MOA Unknown> | Class: Terpenoid | Genus: N/A | Family: N/A | Species: N/A	SARS-CoV-2 cytopathic effect (host tox counterscreen)	Annotated/Bioactive Compound Collection					-21.78699262	4		0	-8.02356287					CC(C1CCC2C/3=C(CCC12C)/C4(C)CCC(=O)C(C)(C)C4(O)CC3)C(=O)\C=C(C)\C(C)(C)O	Analyticon	NP-016529	-1.7466232	-5.77657901	-7.72936282	-8.02356287												8.00E-08	4.00E-07	2.00E-06	1.00E-05
NCGC00380181-01	NCGC00380181-01	363678492	<MOA Unknown> | Class: Saponin | Genus: Saponaria | Family: Caryophyllaceae | Species: album	SARS-CoV-2 cytopathic effect (host tox counterscreen)	Annotated/Bioactive Compound Collection					-9.802612486	4		0	-3.56916579					CC1(CO)CC[C@@]2(CC[C@]3(C)\C(=C/CC4[C@@]5(C)C[C@H](O)[C@H](O[C@@H]6OC[C@@H](O)[C@H](O)[C@H]6O)[C@@](C)(CO)C5CC[C@@]34C)C2C1)C(=O)O[C@@H]7O[C@H](CO)[C@@H](O)[C@H](O)[C@H]7O	Analyticon	NP-000494	1.81981577	-5.52118039	-6.69326241	-3.56916579												4.00E-08	2.00E-07	1.00E-06	5.00E-06
NCGC00380182-01	NCGC00380182-01	363678493	<MOA Unknown> | Class: diterpene | Genus: - | Family: - | Species: -	SARS-CoV-2 cytopathic effect (host tox counterscreen)	Annotated/Bioactive Compound Collection					-18.27967218	4		0	-3.48468849					C[C@]12[C@@H](O)CC[C@@]3(OC1=O)[C@@H]4CC[C@@H]5C[C@]4(CC5=C)[C@H]([C@H]23)C(O)=O	Analyticon	NP-009119	-3.07796001	-5.7591623	-5.31914894	-3.48468849												1.07E-07	5.36E-07	2.68E-06	1.34E-05
NCGC00380187-01	NCGC00380187-01	363678494	<MOA Unknown> | Class: Shikimi | Genus: Valeriana | Family: Valerianaceae | Species: mexicana	SARS-CoV-2 cytopathic effect (host tox counterscreen)	Annotated/Bioactive Compound Collection			1.584893193	-5.8	-15.22865236	4		-8.708737868	-8.09061489	4.954917313	0.828714008			COC1=C(O)C=CC(=C1)C2OCC3(O)C(OCC23O)C4=CC(=C(O[C@@H]5O[C@H](CO)[C@@H](O)[C@H](O)[C@H]5O)C=C4)OC	Analyticon	NP-008198	-2.03180212	2.8809363	-5.98438855	-8.09061489												8.00E-08	4.00E-07	2.00E-06	1.00E-05
NCGC00380188-01	NCGC00380188-01	363678495	<MOA Unknown> | Class: Alkaloid | Genus: N/A | Family: N/A | Species: N/A	SARS-CoV-2 cytopathic effect (host tox counterscreen)	Annotated/Bioactive Compound Collection					-37.80719514	4		0	-12.96655879					COC1CC(=O)C23C(/C=C(\C)CCC1O)\C=C(C)/C(C)C2C(CC(C)C)NC3=O	Analyticon	NP-019135	-5.78621908	-5.67184335	-10.32090199	-12.96655879												8.00E-08	4.00E-07	2.00E-06	1.00E-05
NCGC00380203-01	NCGC00380203-01	363678496	<MOA Unknown> | Class: Alkaloid | Genus: N/A | Family: N/A | Species: N/A	SARS-CoV-2 cytopathic effect (host tox counterscreen)	Annotated/Bioactive Compound Collection					-31.54183967	4		0	-10.99585062					CCC(C)\C=C(C)\C=C\C1=C\C/2=C(Cl)/C(=O)C(C)(OC(C)=O)C(=O)C2=C\N1C(CCC(O)=O)C(O)=O	Analyticon	NP-019553	-3.5887937	-7.18508413	-9.88168273	-10.99585062												8.00E-08	4.00E-07	2.00E-06	1.00E-05
NCGC00380204-01	NCGC00380204-01	363678497	<MOA Unknown> | Class: sesterterpene | Genus: N/A | Family: N/A | Species: N/A	SARS-CoV-2 cytopathic effect (host tox counterscreen)	Annotated/Bioactive Compound Collection					-22.63024012	4		0	-8.91800507					COC(=O)C12\C(=C(C)/C(=O)C1(C)\C(=C/C3C2(C)CCC4C(C)(C)C(O)CCC34CO)C)O	Analyticon	NP-006310	-3.74940674	-1.55339806	-5.36291191	-8.91800507												8.00E-08	4.00E-07	2.00E-06	1.00E-05
NCGC00380205-01	NCGC00380205-01	363678498	<MOA Unknown> | Class: Alkaloid | Genus: N/A | Family: N/A | Species: N/A	SARS-CoV-2 cytopathic effect (host tox counterscreen)	Annotated/Bioactive Compound Collection					-3.22948811	4		0	-3.47349177					CCC(C)/C=C(C)/C=C/C1=C/C/2=C(Cl)/C(=O)C(C)(OC(C)=O)C(=O)C2=C\N1C(CCCNC(N)=N)C(O)=O	Analyticon	NP-016315	1.18770377	0.11238481	-3.35012043	-3.47349177												8.00E-08	4.00E-07	2.00E-06	1.00E-05
NCGC00380210-01	NCGC00380210-01	363678499	<MOA Unknown> | Class: Polyketide | Genus: N/A | Family: N/A | Species: N/A	SARS-CoV-2 cytopathic effect (host tox counterscreen)	Annotated/Bioactive Compound Collection			10	-5	6.592055938	4		-12.94614573	-7.45512144	4.094972986	0.882481017			CC\C=C/CC1C(CCC1OC2OC(CO)C(O)C(O)C2O)CC(O)=O	Analyticon	NP-014477	4.8303752	0.33317468	2.4822695	-7.45512144												1.07E-07	5.36E-07	2.68E-06	1.34E-05
NCGC00380213-01	NCGC00380213-01	363678500	<MOA Unknown> | Class: Terpenoid | Genus: N/A | Family: N/A | Species: N/A	SARS-CoV-2 cytopathic effect (host tox counterscreen)	Annotated/Bioactive Compound Collection					-15.72695911	4		0	-5.51214361					CC(=O)CCC/1=C(C)/C(O[C@@H]2O[C@H](CO)[C@@H](O)[C@H](O)[C@H]2O)C(O)CC1(C)C	Analyticon	NP-017161	-1.14580993	-4.28367444	-7.04787234	-5.51214361												1.07E-07	5.36E-07	2.68E-06	1.34E-05
NCGC00380217-01	NCGC00380217-01	363678501	<MOA Unknown> | Class: Terpenoid | Genus: N/A | Family: N/A | Species: N/A	SARS-CoV-2 cytopathic effect (host tox counterscreen)	Annotated/Bioactive Compound Collection					-9.609940915	4		0	-3.21467098					CC1(C)CCCC2(C1CC(=O)\C3=C\C(C)(CCC23O)C=C)C(O)=O	Analyticon	NP-013948	-1.10424028	0.40513167	-6.15784909	-3.21467098												1.07E-07	5.36E-07	2.68E-06	1.34E-05
NCGC00380222-01	NCGC00380222-01	363678502	<MOA Unknown> | Class: Terpenoid | Genus: N/A | Family: N/A | Species: N/A	SARS-CoV-2 cytopathic effect (host tox counterscreen)	Annotated/Bioactive Compound Collection					-27.78562792	4		0	-10.67961165					CC(=O)OC1CC2C(C)(C)C(=O)\C=C/C2(C)C3CC(=O)C/4=C(CCC4/C5=C/C(O)OC5=O)\C13C	Analyticon	NP-016256	-3.1360424	-4.9966239	-8.62966175	-10.67961165												8.00E-08	4.00E-07	2.00E-06	1.00E-05
NCGC00380223-01	NCGC00380223-01	363678503	<MOA Unknown> | Class: N/A | Genus: N/A | Family: N/A | Species: N/A	SARS-CoV-2 cytopathic effect (host tox counterscreen)	Annotated/Bioactive Compound Collection			2.238721139	-5.65	-4.515337016	4		-15.29668049	-10.66390041	1.372261	0.999571697			CC(C)CC(=O)NCCN1\C=C(C(O)=O)/C(=O)/C=C1/C(O)C2=CC=CC=C2	Analyticon	NP-005562	3.17203056	1.72805821	-4.92988606	-10.66390041												1.07E-07	5.36E-07	2.68E-06	1.34E-05
NCGC00380228-01	NCGC00380228-01	363678504	<MOA Unknown> | Class: Terpenoid | Genus: N/A | Family: N/A | Species: N/A	SARS-CoV-2 cytopathic effect (host tox counterscreen)	Annotated/Bioactive Compound Collection					-31.1443684	4		0	-10.90448014					CC(C)C1=CC(=C(C)C=C1O[C@@H]2O[C@H](COC(=O)CC(O)=O)[C@@H](O)[C@H](O)[C@H]2O)O	Analyticon	NP-018121	-5.26815377	-4.22330097	-6.99978462	-10.90448014												8.00E-08	4.00E-07	2.00E-06	1.00E-05
NCGC00380229-01	NCGC00380229-01	363678505	<MOA Unknown> | Class: Peptide | Genus: N/A | Family: N/A | Species: N/A	SARS-CoV-2 cytopathic effect (host tox counterscreen)	Annotated/Bioactive Compound Collection					-25.97619302	4		0	-8.22669104					CC1NC(=O)C(CC2=C[NH]C3=C2C=CC=C3)NC1=O	Analyticon	NP-018568	-4.16860736	-5.05731625	-8.07970221	-8.22669104												1.60E-07	8.00E-07	4.00E-06	2.00E-05
NCGC00380230-01	NCGC00380230-01	363678506	<MOA Unknown> | Class: Terpenoid | Genus: N/A | Family: N/A | Species: N/A	SARS-CoV-2 cytopathic effect (host tox counterscreen)	Annotated/Bioactive Compound Collection					0.312003615	4		0	-3.3922405					CC(C)C1=CC2=C(CC3(O)CCC(O)C(C)(C)C3CC2)C(=C1O[C@@H]4O[C@H](CO)[C@@H](O)[C@H](O)[C@H]4O)O	Analyticon	NP-019611	3.28365161	-2.13531131	-2.91219619	-3.3922405												8.00E-08	4.00E-07	2.00E-06	1.00E-05
NCGC00380234-01	NCGC00380234-01	363678507	<MOA Unknown> | Class: Sugar | Genus: N/A | Family: N/A | Species: N/A	SARS-CoV-2 cytopathic effect (host tox counterscreen)	Annotated/Bioactive Compound Collection					0.277308246	4		0	-4.625132					OC[C@H]1O[C@@H](OC2=C(CO)C=C(O)C=C2)[C@H](OC(=O)C3=CC=CC=C3)[C@@H](O)[C@@H]1O	Analyticon	NP-013058	3.03302629	1.90385531	-4.34397163	-4.625132												8.00E-08	4.00E-07	2.00E-06	1.00E-05
NCGC00380235-01	NCGC00380235-01	363678508	<MOA Unknown> | Class: Saponin | Genus: N/A | Family: N/A | Species: N/A	SARS-CoV-2 cytopathic effect (host tox counterscreen)	Annotated/Bioactive Compound Collection					-34.01899684	4		0	-11.12988384					CC1C2(CCC(=C)CO2)OC3CC4C5C/C=C6/CC(O)CC(O[C@@H]7OC[C@@H](O)[C@H](O)[C@H]7O)C6(C)C5CCC4(C)C13O	Analyticon	NP-013238	-6.40305549	-4.71204188	-5.40780142	-11.12988384												5.28E-08	2.64E-07	1.32E-06	6.60E-06
NCGC00380237-01	NCGC00380237-01	363678509	<MOA Unknown> | Class: Monoterpen | Genus: bupleurum | Family: Umbelliferae | Species: fruticosum	SARS-CoV-2 cytopathic effect (host tox counterscreen)	Annotated/Bioactive Compound Collection					-12.71513054	4		0	-6.59751037					CC(COC1O[C@H](CO)[C@@H](O)[C@H](O)[C@H]1O)=CCCC(C)(O)C=C	Analyticon	NP-005306	-0.43991665	-1.18235562	-6.81419807	-6.59751037												1.07E-07	5.36E-07	2.68E-06	1.34E-05
NCGC00380238-01	NCGC00380238-01	363678510	<MOA Unknown> | Class: sesterterpene | Genus: N/A | Family: N/A | Species: N/A	SARS-CoV-2 cytopathic effect (host tox counterscreen)	Annotated/Bioactive Compound Collection					-20.1783056	4		0	-9.85171643					CC1OC(=O)C2C3(C)C(OC(C)=O)C(O)C4C(C)(C)OC(=O)CC(OC(C)=O)C4(C)C3CC(=C)C2(C)C1=O	Analyticon	NP-006534	-2.07265952	-3.79860643	-3.61287497	-9.85171643												8.00E-08	4.00E-07	2.00E-06	1.00E-05
NCGC00380240-01	NCGC00380240-01	363678511	<MOA Unknown> | Class: N/A | Genus: N/A | Family: N/A | Species: N/A	SARS-CoV-2 cytopathic effect (host tox counterscreen)	Annotated/Bioactive Compound Collection			1.584893193	-5.8	-31.43606717	4		-8.453074436	-10.37756203	4.954917313	0.638459217			C[C@]1(CCC[C@]\2(C)[C@@H]1CC[C@@]34C[C@H](C/C=C23)C(O)(CO)C4)C(O)=O	Analyticon	NP-000333	-6.6254417	1.62052667	-10.36426713	-10.37756203												1.07E-07	5.36E-07	2.68E-06	1.34E-05
NCGC00380242-01	NCGC00380242-01	363678512	<MOA Unknown> | Class: Terpenoid | Genus: Trichilia | Family: Meliaceae | Species: cf. oerstediana	SARS-CoV-2 cytopathic effect (host tox counterscreen)	Annotated/Bioactive Compound Collection					-28.27433526	4		0	-6.96871629					CC(=O)O[C@@H]1C[C@H](OC(C)=O)[C@]2(C)C3CC[C@@]4(C)[C@@H](C[C@H]5O[C@@]45[C@]3(C)[C@H](O)CC2C1(C)C)\C6=C\C(=O)OC6O	Analyticon	NP-008537	-5.56537102	-2.5658339	-9.49696444	-6.96871629												8.00E-08	4.00E-07	2.00E-06	1.00E-05
NCGC00380250-01	NCGC00380250-01	363678514	<MOA Unknown> | Class: Polyketide | Genus: N/A | Family: N/A | Species: N/A	SARS-CoV-2 cytopathic effect (host tox counterscreen)	Annotated/Bioactive Compound Collection					-10.8238977	4		0	-6.59340659					C\C=C\C=C\C(O)=C/1[C@@H]2[C@](C)(NC(=O)\C=C\C(O)=O)C(=O)O[C@]2(C)C(=C(C)\C1=O)/O	Analyticon	NP-016383	0.14238253	1.89320388	-7.94744777	-6.59340659												8.00E-08	4.00E-07	2.00E-06	1.00E-05
NCGC00380254-01	NCGC00380254-01	363678515	<MOA Unknown> | Class: Alkaloid | Genus: N/A | Family: N/A | Species: N/A	SARS-CoV-2 cytopathic effect (host tox counterscreen)	Annotated/Bioactive Compound Collection					-2.562560388	4		0	-6.76416819					CC(C)CC1NC(=O)C2CC3(O)C(NC4=CC=CC=C34)N2C1=O	Analyticon	NP-019377	2.81788542	-0.24724657	-4.09459164	-6.76416819												1.07E-07	5.36E-07	2.68E-06	1.34E-05
NCGC00380255-01	NCGC00380255-01	363678516	<MOA Unknown> | Class: Polyketide | Genus: N/A | Family: N/A | Species: N/A	SARS-CoV-2 cytopathic effect (host tox counterscreen)	Annotated/Bioactive Compound Collection			10	-5	-1.281978782	4		12.93748632	7.98293723	4.954917313	0.812396398			CC[C@H](C)\C=C(C)\C=C\C1=C\C2=C(Cl)\C(=O)[C@](C)(O)[C@H](OC(C)=O)[C@H]2CO1	Analyticon	NP-016471	-2.258966	0.69678579	-5.36457193	7.98293723												1.07E-07	5.36E-07	2.68E-06	1.34E-05
NCGC00380263-01	NCGC00380263-01	363678517	<MOA Unknown> | Class: Sesquiterpen | Genus: Ammodaucus | Family: Umbelliferae | Species: leucotrichus	SARS-CoV-2 cytopathic effect (host tox counterscreen)	Annotated/Bioactive Compound Collection					-34.28730138	4		0	-10.9186906					C\C=C(C)/C(=O)OC1C2OC2C3(CO3)C4C5OC(=O)C(C)C5CCC14C	Analyticon	NP-007288	-7.52639856	-3.18895764	-5.85106383	-10.9186906												1.07E-07	5.36E-07	2.68E-06	1.34E-05
NCGC00380265-01	NCGC00380265-01	363678518	<MOA Unknown> | Class: Iridoid | Genus: Antiaris | Family: Urticaceae | Species: africana***	SARS-CoV-2 cytopathic effect (host tox counterscreen)	Annotated/Bioactive Compound Collection					-9.747200598	4		0	-8.43581446					COC(=O)/C1=C/O[C@@H](O[C@@H]2O[C@H](CO)[C@@H](O)[C@H](O)[C@H]2O)[C@H]\3[C@@H]1[C@@H](O)\C=C3COC(C)=O	Analyticon	NP-004281	0.795053	-2.20571686	-1.64787511	-8.43581446												8.00E-08	4.00E-07	2.00E-06	1.00E-05
NCGC00380268-01	NCGC00380268-01	363678519	<MOA Unknown> | Class: Terpenoid | Genus: Albizia | Family: Mimosaceae | Species: lebbleck	SARS-CoV-2 cytopathic effect (host tox counterscreen)	Annotated/Bioactive Compound Collection					-22.2764454	4		0	-3.08522114					CC/1=C/C(=O)CC(C)(C)[C@H]1\C=C\C(CO)O[C@@H]2O[C@H](CO)[C@@H](O)[C@H](O)[C@H]2O	Analyticon	NP-005946	-4.99116608	-5.08665316	-5.72419774	-3.08522114												1.07E-07	5.36E-07	2.68E-06	1.34E-05
NCGC00380271-01	NCGC00380271-01	363678520	<MOA Unknown> | Class: Terpenoid | Genus: N/A | Family: N/A | Species: N/A	SARS-CoV-2 cytopathic effect (host tox counterscreen)	Annotated/Bioactive Compound Collection					3.116473884	4		0	1.45228216					CC(CCC1\C(=C/C(=O)CC1(C)C)C)O[C@@H]2O[C@H](CO[C@@H]3OC[C@@H](O)[C@H](O)[C@H]3O)[C@@H](O)[C@H](O)[C@H]2O	Analyticon	NP-013316	2.3848113	0.18190086	-5.58720421	1.45228216												8.00E-08	4.00E-07	2.00E-06	1.00E-05
NCGC00380273-01	NCGC00380273-01	363678521	<MOA Unknown> | Class: Saponin | Genus: Bocconia | Family: N/A | Species: arborea	SARS-CoV-2 cytopathic effect (host tox counterscreen)	Annotated/Bioactive Compound Collection					-6.829603609	4		0	-3.16990702					COC(=O)[C@@]1(C)CC[C@@]2(CC[C@]3(C)\C(=C/CC4[C@@]5(C)CC[C@H](O[C@@H]6O[C@@H]([C@@H](O)[C@H](O)[C@H]6O)C(O)=O)C(C)(C)C5CC[C@@]34C)[C@@H]2C1)C(=O)O[C@@H]7O[C@H](CO)[C@@H](O)[C@H](O)[C@H]7O	Analyticon	NP-000712	1.23398196	0.29126214	-7.387465	-3.16990702												4.00E-08	2.00E-07	1.00E-06	5.00E-06
NCGC00380275-01	NCGC00380275-01	363678522	<MOA Unknown> | Class: Fatty acid | Genus: Eucalyptus | Family: Myrtaceae | Species: acmenoides	SARS-CoV-2 cytopathic effect (host tox counterscreen)	Annotated/Bioactive Compound Collection					1.96168626	4		0	-4.04225066					CC\C=C/CCO[C@@H]1O[C@H](CO)[C@@H](O)[C@H](O)[C@H]1O	Analyticon	NP-001586	3.14392175	-0.83164756	-3.52529012	-4.04225066												1.60E-07	8.00E-07	4.00E-06	2.00E-05
NCGC00380281-01	NCGC00380281-01	363678523	<MOA Unknown> | Class: Diterpen | Genus: Rosmarinus | Family: N/A | Species: officinalis	SARS-CoV-2 cytopathic effect (host tox counterscreen)	Annotated/Bioactive Compound Collection					-13.63417525	4		0	2.93558606					COC(=O)[C@]12CCCC(C)(C)C1CCC3=C2C(=C(O)C(=C3)C(C)C)O	Analyticon	NP-002318	-4.38103797	-4.42646359	-4.03368794	2.93558606												1.07E-07	5.36E-07	2.68E-06	1.34E-05
NCGC00380287-01	Cytochalasin E from Aspergillus clavatus	363678524	<MOA Unknown> | Class: polyketide/AS | Genus: N/A | Family: N/A | Species: N/A	SARS-CoV-2 cytopathic effect (host tox counterscreen)	Annotated/Bioactive Compound Collection			0.891250938	-6.05	-155.0506231	-1.1		-83.63853649	-84.89751888	2.533428377	0.999923419			C[C@H]1C/C=C/[C@H]2[C@@H]3O[C@]3(C)[C@@H](C)[C@H]4[C@H](CC5=CC=CC=C5)NC(=O)[C@@]24OC(=O)O/C=C/[C@@](C)(O)C1=O	Analyticon	NP-005872	-2.03180212	-11.52374522	-76.40936687	-84.89751888												8.00E-08	4.00E-07	2.00E-06	1.00E-05
NCGC00380288-01	NCGC00380288-01	363678525	<MOA Unknown> | Class: Shikimi | Genus: Myrica | Family: Myraceae | Species: nagi	SARS-CoV-2 cytopathic effect (host tox counterscreen)	Annotated/Bioactive Compound Collection			2.238721139	-5.65	-39.05247109	4		-17.93368555	-19.22330097	1.331	0.998982229			COC1=C(OC)C2=CC(=C1O)CCCCC(O)CCC3=CC2=C(O)C=C3	Analyticon	NP-004423	-3.44522968	-5.40175557	-13.39982654	-19.22330097												1.07E-07	5.36E-07	2.68E-06	1.34E-05
NCGC00380289-01	NCGC00380289-01	363678526	<MOA Unknown> | Class: Saponin | Genus: N/A | Family: N/A | Species: N/A	SARS-CoV-2 cytopathic effect (host tox counterscreen)	Annotated/Bioactive Compound Collection					-32.49698364	4		0	-9.54356846					CC1CCC2(OC1)OC3CC4C5C/C=C6/CC(O)CC(O[C@@H]7OC[C@@H](O)[C@H](O)[C@H]7O)C6(C)C5CCC4(C)C3(O)C2C	Analyticon	NP-013239	-5.11692521	-4.09276944	-10.45135846	-9.54356846												5.28E-08	2.64E-07	1.32E-06	6.60E-06
NCGC00380290-01	NCGC00380290-01	363678527	<MOA Unknown> | Class: Sesquiterpen | Genus: Vicoa | Family: Compositae | Species: indica	SARS-CoV-2 cytopathic effect (host tox counterscreen)	Annotated/Bioactive Compound Collection					-19.75640726	4		0	-10.77768385					C\C=C(C)/C(=O)O[C@H]\1[C@H](O)[C@@H]2[C@@H](C\C(=C/C(=O)/C=C1C)C)OC(=O)C2=C	Analyticon	NP-007713	-2.04081633	-1.74757282	-5.36291191	-10.77768385												1.07E-07	5.36E-07	2.68E-06	1.34E-05
NCGC00380296-01	NCGC00380296-01	363678528	<MOA Unknown> | Class: Alkaloid | Genus: N/A | Family: N/A | Species: N/A	SARS-CoV-2 cytopathic effect (host tox counterscreen)	Annotated/Bioactive Compound Collection			1.584893193	-5.8	-19.85542025	4		-12.99170125	-11.65975104	1.967336206	0.86251792			CCC(C)C(=O)C(=O)NC1CC2=CC(=C(O)C=C2)C3=C4NC(=O)C(O)(C(O)C(NC(=O)C(CC(N)=O)NC1=O)C(=O)N\C=C/C)C4=CC=C3	Analyticon	NP-015841	-2.10696921	3.1377899	-4.79842244	-11.65975104												5.28E-08	2.64E-07	1.32E-06	6.60E-06
NCGC00380297-01	NCGC00380297-01	363678529	<MOA Unknown> | Class: N/A | Genus: N/A | Family: N/A | Species: N/A	SARS-CoV-2 cytopathic effect (host tox counterscreen)	Annotated/Bioactive Compound Collection					-13.62901759	4		0	-4.81825866					CC(C)CC(O)C1OC/2=C(O1)/C(=O)N/C(=C2)C	Analyticon	NP-006063	-1.99335548	-2.86407767	-4.19987077	-4.81825866												1.60E-07	8.00E-07	4.00E-06	2.00E-05
NCGC00380304-01	NCGC00380304-01	363678530	<MOA Unknown> | Class: Alkaloid | Genus: N/A | Family: N/A | Species: N/A	SARS-CoV-2 cytopathic effect (host tox counterscreen)	Annotated/Bioactive Compound Collection					-18.19458731	4		0	-8.71369295					CC(C)C[C@@H]1NC(=O)[C@]23C(/C=C(C)/CC[C@@H](O)[C@@H](O)[C@@H]4O[C@@H]4C2=O)\C=C(C)/[C@@H](C)[C@@H]13	Analyticon	NP-017164	-0.76406576	-1.27330605	-9.22436459	-8.71369295												8.00E-08	4.00E-07	2.00E-06	1.00E-05
NCGC00380305-01	NCGC00380305-01	363678531	<MOA Unknown> | Class: N/A | Genus: N/A | Family: N/A | Species: N/A	SARS-CoV-2 cytopathic effect (host tox counterscreen)	Annotated/Bioactive Compound Collection					-38.57119347	4		0	-7.25167581					C[C@H]1[C@@H](CC\C2=C\C(=O)C(C[C@]12C)=C(C)C)OC(=O)\C(C)=C\CO	Analyticon	NP-016289	-8.68653936	-7.66464374	-8.38624918	-7.25167581												1.07E-07	5.36E-07	2.68E-06	1.34E-05
NCGC00380307-01	NCGC00380307-01	363678532	<MOA Unknown> | Class: Alkaloid | Genus: N/A | Family: N/A | Species: N/A	SARS-CoV-2 cytopathic effect (host tox counterscreen)	Annotated/Bioactive Compound Collection			2.511886432	-5.6	-110.4717913	-2.2		-72.25865918	-69.93703027	1.478741	0.999908706			COC1=CC=C(C=C1)[C@H]2OC[C@H]3O[C@@H](O[C@@H]4[C@@H](O)CN[C@H]24)[C@H](O)[C@H]3O	Analyticon	NP-017754	-4.21518398	-10.45178692	-41.05539742	-69.93703027												1.07E-07	5.36E-07	2.68E-06	1.34E-05
NCGC00380309-01	NCGC00380309-01	363678533	<MOA Unknown> | Class: Polyketide | Genus: N/A | Family: N/A | Species: N/A	SARS-CoV-2 cytopathic effect (host tox counterscreen)	Annotated/Bioactive Compound Collection					-23.72640665	4		0	-7.41288279					CC/1=C/C/2=C(C)/C(=O)[C@](C)(O)[C@H](O)C2=C\O1	Analyticon	NP-018563	-5.27971242	-0.52356021	-6.20567376	-7.41288279												1.60E-07	8.00E-07	4.00E-06	2.00E-05
NCGC00380310-01	NCGC00380310-01	363678534	<MOA Unknown> | Class: Terpenoid | Genus: N/A | Family: N/A | Species: N/A	SARS-CoV-2 cytopathic effect (host tox counterscreen)	Annotated/Bioactive Compound Collection			2.511886432	-5.6	-134.5351672	-1.3		-95.2792233	-97.66990291	4.094972986	0.998169754			CC1C(O)CC(C(C)=C)C12CC(O)C3(C)OC3C2O	Analyticon	NP-018903	0.53003534	-5.62682872	-84.34518647	-97.66990291												1.60E-07	8.00E-07	4.00E-06	2.00E-05
NCGC00380311-01	NCGC00380311-01	363678535	<MOA Unknown> | Class: polyketide/AS; Alkaloid | Genus: N/A | Family: N/A | Species: N/A	SARS-CoV-2 cytopathic effect (host tox counterscreen)	Annotated/Bioactive Compound Collection					-7.025293642	4		0	-5.13199578					CC(C)CC1NC(=O)C23OC(=O)/C=C/C(O)C(O)CC/C(=C/C2/C=C(C)\C(C)C13)C	Analyticon	NP-002687	0.96607504	-2.14183722	-3.32446809	-5.13199578												8.00E-08	4.00E-07	2.00E-06	1.00E-05
NCGC00380312-01	NCGC00380312-01	363678536	<MOA Unknown> | Class: Alkaloid | Genus: N/A | Family: N/A | Species: N/A	SARS-CoV-2 cytopathic effect (host tox counterscreen)	Annotated/Bioactive Compound Collection					-24.66405602	4		0	-10.83421331					CC(C)CC1NC(=O)C23OC(=O)\C=C\CC(O)CCC(=C\C2\C=C(C)/C(C)C13)\C	Analyticon	NP-019041	-3.88676702	-1.18990957	-5.31914894	-10.83421331												8.00E-08	4.00E-07	2.00E-06	1.00E-05
NCGC00380314-01	NCGC00380314-01	363678537	<MOA Unknown> | Class: Alkaloid | Genus: N/A | Family: N/A | Species: N/A	SARS-CoV-2 cytopathic effect (host tox counterscreen)	Annotated/Bioactive Compound Collection					-12.8956418	4		0	-6.70981661					COC(=O)C(=C/C)\C=C(C)\C=C\C=C\C=C(C)\C(=O)C12OC1C(O)(CCO)NC2=O	Analyticon	NP-008605	-0.08833922	-2.1156876	-5.98438855	-6.70981661												8.00E-08	4.00E-07	2.00E-06	1.00E-05
NCGC00380315-02	NCGC00380315-02	363678538	<MOA Unknown> | Class: macrolide | Genus: N/A | Family: N/A | Species: N/A	SARS-CoV-2 cytopathic effect (host tox counterscreen)	Annotated/Bioactive Compound Collection					-26.89483485	4		0	-9.94606257					CC1CCC(=O)CC(CCC(=O)O1)SCC(O)C(O)=O	Analyticon	NP-003428	-3.88692579	-7.78753095	-5.85429315	-9.94606257												1.60E-07	8.00E-07	4.00E-06	2.00E-05
NCGC00380319-01	NCGC00380319-01	363678539	<MOA Unknown> | Class: N/A | Genus: N/A | Family: N/A | Species: N/A	SARS-CoV-2 cytopathic effect (host tox counterscreen)	Annotated/Bioactive Compound Collection					-18.77354855	4		0	-7.87486516					CC(C)C(NC(C)=O)C(=O)OC1CCC(C)(C)C2C\C=C3/C(COC3=O)C12C	Analyticon	NP-012498	-1.67844523	-3.7812289	-6.98178664	-7.87486516												1.07E-07	5.36E-07	2.68E-06	1.34E-05
NCGC00380320-01	NCGC00380320-01	363678540	<MOA Unknown> | Class: sesquiterpene/shikimi | Genus: ct: Aspergillus | Family: N/A | Species: N/A	SARS-CoV-2 cytopathic effect (host tox counterscreen)	Annotated/Bioactive Compound Collection					-1.624711435	4		0	-1.70124481					COC1=C2C[C@H]3[C@](C)(CC(O)C(C(C)(C)O)[C@]3(C)CCC(O)=O)OC2=C(C)C4=C1C(=O)OC4	Analyticon	NP-007793	1.08821486	-0.40927694	-2.87028922	-1.70124481												8.00E-08	4.00E-07	2.00E-06	1.00E-05
NCGC00380321-01	NCGC00380321-01	363678541	<MOA Unknown> | Class: Terpenoid | Genus: N/A | Family: N/A | Species: N/A	SARS-CoV-2 cytopathic effect (host tox counterscreen)	Annotated/Bioactive Compound Collection					-36.45448264	4		0	-11.70752325					CC1C(=O)CC2C3CCC(C(O)=O)C12CC3(C)CO	Analyticon	NP-019362	-5.79022307	-7.47572816	-11.00581521	-11.70752325												1.60E-07	8.00E-07	4.00E-06	2.00E-05
NCGC00380324-01	NCGC00380324-01	363678542	<MOA Unknown> | Class: polyketide/sesquiterpene | Genus: N/A | Family: N/A | Species: N/A	SARS-CoV-2 cytopathic effect (host tox counterscreen)	Annotated/Bioactive Compound Collection			3.981071706	-5.4	-46.93052298	-2.2		-34.04234258	-30.29045643	1.64358881	0.999664436			CC(/CC/C=C(C)/[C@H]1CC(=O)C(C)(C)O1)=C\CC2=C(O)C(=C(C)C(=C2O)Cl)C=O	Analyticon	NP-003749	-2.33850428	-3.45611642	-10.71428571	-30.29045643												8.00E-08	4.00E-07	2.00E-06	1.00E-05
NCGC00380325-01	NCGC00380325-01	363678543	<MOA Unknown> | Class: Terpenoid | Genus: N/A | Family: N/A | Species: N/A	SARS-CoV-2 cytopathic effect (host tox counterscreen)	Annotated/Bioactive Compound Collection			5.623413252	-5.25	-34.44657443	4		-16.98786412	-14.80804388	0.6	0.969357964			COC1\C=C(C)/C(O)(CO)C2(C)CCCC(C)(C)C12	Analyticon	NP-019893	-4.40149045	-7.75455158	-9.61243705	-14.80804388												1.60E-07	8.00E-07	4.00E-06	2.00E-05
NCGC00380333-01	NCGC00380333-01	363678544	Calcium-activated potassium channel subunit alpha-1 Opener	SARS-CoV-2 cytopathic effect (host tox counterscreen)	Annotated/Bioactive Compound Collection					-14.92242586	4		0	-2.38648363					CC/1(CCC2C(=C1)/CC[C@@H]3[C@]2(C)CCC[C@]3(C)C(O)=O)C=C	Analyticon	NP-000805	-3.97663446	1.0947168	-5.76241135	-2.38648363												1.07E-07	5.36E-07	2.68E-06	1.34E-05
NCGC00380334-01	NCGC00380334-01	363678545	<MOA Unknown> | Class: Iridoid | Genus: Scrophularia | Family: Scrophulariaceae | Species: frutescens	SARS-CoV-2 cytopathic effect (host tox counterscreen)	Annotated/Bioactive Compound Collection					1.090250873	4		0	-3.73247033					C[C@@H]1O[C@@H](O[C@H]2[C@@H]3\C=C/O[C@@H](O[C@@H]4O[C@H](CO)[C@@H](O)[C@H](O)[C@H]4OC(C)=O)[C@@H]3[C@@]5(CO)O[C@@H]25)[C@H](OC(=O)/C=C/C6=CC=C(O)C=C6)[C@H](OC(C)=O)[C@H]1O	Analyticon	NP-001689	2.87102473	1.215395	-1.60450997	-3.73247033												5.28E-08	2.64E-07	1.32E-06	6.60E-06
NCGC00380338-01	NCGC00380338-01	363678547	<MOA Unknown> | Class: Diterpen | Genus: Cornutia | Family: Verbenaceae | Species: pyramidata	SARS-CoV-2 cytopathic effect (host tox counterscreen)	Annotated/Bioactive Compound Collection					-6.807719994	4		0	-6.72354256					C[C@@H]1CC[C@]2(C)C(C[C@@H](O)[C@H](O)[C@]23CO3)[C@@]1(C)CCC4=COC=C4	Analyticon	NP-004813	1.23428039	-3.25915936	-1.81738559	-6.72354256												1.07E-07	5.36E-07	2.68E-06	1.34E-05
NCGC00380339-01	NCGC00380339-01	363678548	<MOA Unknown> | Class: sesquiterpene | Genus: N/A | Family: N/A | Species: N/A	SARS-CoV-2 cytopathic effect (host tox counterscreen)	Annotated/Bioactive Compound Collection					-2.470514311	4		0	-4.41393875					C\C(=C/C(=O)C[C@@]12[C@H]3CC[C@@](C)(OC1=O)[C@@H]2C3)C(N)=O	Analyticon	NP-007031	2.08941811	-2.23702999	-4.21099291	-4.41393875												1.60E-07	8.00E-07	4.00E-06	2.00E-05
NCGC00380340-01	NCGC00380340-01	363678549	<MOA Unknown> | Class: macrolide | Genus: n.b. | Family: N/A | Species: N/A	SARS-CoV-2 cytopathic effect (host tox counterscreen)	Annotated/Bioactive Compound Collection			1.584893193	-5.8	-15.20682217	4		-14.47096093	-12.05913411	1	0.982477392			CC1CC(O)\C=C\C(O)\C=C/C(=O)O1	Analyticon	NP-007148	0.51673781	-5.14040933	-8.77659574	-12.05913411												2.40E-07	1.20E-06	6.00E-06	3.00E-05
NCGC00380349-01	NCGC00380349-01	363678550	<MOA Unknown> | Class: Iridoid | Genus: N/A | Family: N/A | Species: N/A	SARS-CoV-2 cytopathic effect (host tox counterscreen)	Annotated/Bioactive Compound Collection					-36.78309671	4		0	-8.26321467					CC1C(OC(C)=O)C(OC(=O)C2=CC=CC=C2)C\3C1C(O\C=C3C(O)=O)OC4OC(CO)C(O)C(O)C4O	Analyticon	NP-013267	-10.07067138	-1.53049741	-6.24457936	-8.26321467												8.00E-08	4.00E-07	2.00E-06	1.00E-05
NCGC00380353-01	NCGC00380353-01	363678551	<MOA Unknown> | Class: N/A | Genus: N/A | Family: N/A | Species: N/A	SARS-CoV-2 cytopathic effect (host tox counterscreen)	Annotated/Bioactive Compound Collection			5.623413252	-5.25	-16.61568705	4		-14.03526971	-12.94605809	1.88511806	0.935741574			C[C@H]\1[C@H]2\C=C(/[C@@H]3COC(=O)[C@](O)(CO)C23\C=C1C)C(O)=O	Analyticon	NP-006800	-1.82912711	1.72805821	-4.97370727	-12.94605809												1.60E-07	8.00E-07	4.00E-06	2.00E-05
NCGC00380358-01	NCGC00380358-01	363678552	<MOA Unknown> | Class: Polyketide | Genus: N/A | Family: N/A | Species: N/A	SARS-CoV-2 cytopathic effect (host tox counterscreen)	Annotated/Bioactive Compound Collection					-27.22514039	4		0	-9.93237532					COC1=CC(=C(C(=C1)C)C(=O)OC2CC/3=C(COC(=C3)/C=C/C)\C(=O)C2(C)O)O	Analyticon	NP-014194	-2.89511153	-7.23300971	-8.76588413	-9.93237532												1.07E-07	5.36E-07	2.68E-06	1.34E-05
NCGC00380365-01	NCGC00380365-01	363678553	<MOA Unknown> | Class: Sugar | Genus: N/A | Family: N/A | Species: N/A	SARS-CoV-2 cytopathic effect (host tox counterscreen)	Annotated/Bioactive Compound Collection					-20.80404936	4		0	-4.81413772					COC1=CC(=CC(=C1O)OC)O[C@@H]2O[C@H](CO[C@H]3OC[C@](O)(CO)[C@H]3O)[C@@H](O)[C@H](O)[C@H]2O	Analyticon	NP-015834	-3.70284117	-3.84356035	-6.76592949	-4.81413772												8.00E-08	4.00E-07	2.00E-06	1.00E-05
NCGC00380366-01	NCGC00380366-01	363678554	<MOA Unknown> | Class: Shikimi | Genus: Coutarea | Family: Rubiaceae | Species: hexandra	SARS-CoV-2 cytopathic effect (host tox counterscreen)	Annotated/Bioactive Compound Collection					-9.137184637	4		0	-3.63599431					CC(=O)C1=CC=C(O[C@@H]2OC[C@@H](O)[C@H](O)[C@H]2O[C@]3(CO)O[C@H](CO)[C@@H](O)[C@@H]3O)C(=C1)O	Analyticon	NP-003895	-0.90824406	-1.91054169	-2.78081892	-3.63599431												8.00E-08	4.00E-07	2.00E-06	1.00E-05
NCGC00380367-01	NCGC00380367-01	363678555	<MOA Unknown> | Class: Shikimi / Polyketide | Genus: Glycyrrhiza | Family: N/A | Species: foetida	SARS-CoV-2 cytopathic effect (host tox counterscreen)	Annotated/Bioactive Compound Collection					-2.441890928	4		0	-4.66737064					COC1=C2CC(OC2=C(C(O)=O)C(=C1)CCC3=CC=CC=C3)C(C)(C)O	Analyticon	NP-006453	0.60660526	4.09328891	-3.50177305	-4.66737064												1.07E-07	5.36E-07	2.68E-06	1.34E-05
NCGC00380376-01	NCGC00380376-01	363678556	<MOA Unknown> | Class: Terpenoid | Genus: N/A | Family: N/A | Species: N/A	SARS-CoV-2 cytopathic effect (host tox counterscreen)	Annotated/Bioactive Compound Collection					-15.3478095	4		0	0.62567422					CC(CCOC(C)=O)CCC1C(C)(O)CCC2C(C)(C)CCCC12C	Analyticon	NP-017811	-4.99116608	-0.67521945	-5.11708586	0.62567422												1.07E-07	5.36E-07	2.68E-06	1.34E-05
NCGC00380379-01	NCGC00380379-01	363678557	<MOA Unknown> | Class: Terpenoid | Genus: N/A | Family: N/A | Species: N/A	SARS-CoV-2 cytopathic effect (host tox counterscreen)	Annotated/Bioactive Compound Collection					4.071842474	4		0	-1.53526971					CC1(CCCC2(C)C(CC/C3=C/COC3=O)C(=C)CCC12)COC4OC(COC(=O)CC(O)=O)C(O)C(O)C4O	Analyticon	NP-018052	2.01435517	4.63847203	-3.00175285	-1.53526971												8.00E-08	4.00E-07	2.00E-06	1.00E-05
NCGC00380380-01	NCGC00380380-01	363678558	<MOA Unknown> | Class: Terpenoid | Genus: N/A | Family: N/A | Species: N/A	SARS-CoV-2 cytopathic effect (host tox counterscreen)	Annotated/Bioactive Compound Collection			0.281838293	-6.55	-6.169627334	4		-10.84611243	-4.26880811	3.989972986	0.854609204			CC(O)/C=C/C1C(C)C(O[C@@H]2O[C@H](CO)[C@@H](O)[C@H](O)[C@H]2O)C(O)CC1(C)C	Analyticon	NP-018498	3.60702421	-6.01941748	-9.45509369	-4.26880811												1.07E-07	5.36E-07	2.68E-06	1.34E-05
NCGC00380381-01	NCGC00380381-01	363678559	<MOA Unknown> | Class: Alkaloid | Genus: N/A | Family: N/A | Species: N/A	SARS-CoV-2 cytopathic effect (host tox counterscreen)	Annotated/Bioactive Compound Collection					-13.99003631	4		0	-5.54539915					O[C@H]1[C@H](O)[C@@H](COC(=O)CC2C(=O)NC3=C2C=CC=C3)O[C@@H](OCCC4=CC=C(O)C=C4)[C@@H]1O	Analyticon	NP-018532	-0.72193759	-3.34906721	-6.02145829	-5.54539915												8.00E-08	4.00E-07	2.00E-06	1.00E-05
NCGC00380382-01	NCGC00380382-01	363678560	<MOA Unknown> | Class: Terpenoid | Genus: N/A | Family: N/A | Species: N/A	SARS-CoV-2 cytopathic effect (host tox counterscreen)	Annotated/Bioactive Compound Collection					-35.14030269	4		0	-12.53300833					COC(=O)C1(C)CCC(=O)C2(C)C1C(OC(C)=O)C(O)C3=C2C(=CC(=C3)C(C)C)O	Analyticon	NP-017629	-6.40428505	-5.82153293	-5.01423254	-12.53300833												8.00E-08	4.00E-07	2.00E-06	1.00E-05
NCGC00380384-01	NCGC00380384-01	363678561	<MOA Unknown> | Class: sesquiterpene | Genus: N/A | Family: N/A | Species: N/A	SARS-CoV-2 cytopathic effect (host tox counterscreen)	Annotated/Bioactive Compound Collection					-4.545128875	4		0	-2.42872228					CC1(C)CCC[C@@]2(C)C1[C@H](OC(=O)\C=C\C=C\C(O)=O)\C=C/3COC(=O)[C@]23O	Analyticon	NP-005089	-0.42687037	1.47548786	-3.32446809	-2.42872228												1.07E-07	5.36E-07	2.68E-06	1.34E-05
NCGC00380387-01	NCGC00380387-01	363678562	<MOA Unknown> | Class: Alkaloid | Genus: N/A | Family: N/A | Species: N/A	SARS-CoV-2 cytopathic effect (host tox counterscreen)	Annotated/Bioactive Compound Collection					-26.82485808	4		0	-8.52211435					OC[C@H]1O[C@@H](OC2C(O)C(O)COC2[N]3C=C(CC(O)=O)C4=CC=CC=C34)[C@H](O)[C@@H](O)[C@@H]1O	Analyticon	NP-018873	-4.77031802	-3.19603871	-7.02515178	-8.52211435												8.00E-08	4.00E-07	2.00E-06	1.00E-05
NCGC00380390-01	NCGC00380390-01	363678563	<MOA Unknown> | Class: sesquiterpene | Genus: N/A | Family: N/A | Species: N/A	SARS-CoV-2 cytopathic effect (host tox counterscreen)	Annotated/Bioactive Compound Collection			4.466835922	-5.35	-40.62510495	4		-14.5810176	-18.48975189	4.094972986	0.879403285			CC1(CO)CCCC2(C)C1C(OC(=O)C3=CC=CC=C3)\C=C/4C(=O)OCC24O	Analyticon	NP-006531	-7.72968198	-1.75557056	-5.68083261	-18.48975189												1.07E-07	5.36E-07	2.68E-06	1.34E-05
NCGC00380393-01	NCGC00380393-01	363678564	<MOA Unknown> | Class: sesquiterpene | Genus: N/A | Family: N/A | Species: N/A	SARS-CoV-2 cytopathic effect (host tox counterscreen)	Annotated/Bioactive Compound Collection			3.548133892	-5.45	-29.80191678	4		-17.25568196	-13.44040575	0.5	0.909802738			C[C@@H]1C(=O)OC[C@H]2\C(=C/[C@@H]3CC(C)(C)C[C@]123)C(O)=O	Analyticon	NP-006807	-3.22733745	-8.00970874	-8.46435494	-13.44040575												1.60E-07	8.00E-07	4.00E-06	2.00E-05
NCGC00380395-01	NCGC00380395-01	363678565	<MOA Unknown> | Class: Alkaloid | Genus: N/A | Family: N/A | Species: N/A	SARS-CoV-2 cytopathic effect (host tox counterscreen)	Annotated/Bioactive Compound Collection					-7.87091316	4		0	-1.32033313					CC1CCC2C(C)(C)C(O)CCC2(C)C13CC4=C(O3)C5=C(C=C4O)C(=O)N(C5)C(CCCNC(N)=N)C(O)=O	Analyticon	NP-019126	-1.5137401	-0.87660148	-3.52529012	-1.32033313												8.00E-08	4.00E-07	2.00E-06	1.00E-05
NCGC00380396-01	NCGC00380396-01	363678566	<MOA Unknown> | Class: Terpenoid | Genus: N/A | Family: N/A | Species: N/A	SARS-CoV-2 cytopathic effect (host tox counterscreen)	Annotated/Bioactive Compound Collection			10	-5	-40.89545456	-3		-51.29262407	-43.10454065	2.187616706	0.999486338			C[C@H]1[C@H](O)CC\C2=C\C(=O)[C@@]3(O[C@@H]3[C@]12C)C(=C)CO	Analyticon	NP-009218	-0.92114132	-2.04664446	-7.0035461	-43.10454065												1.60E-07	8.00E-07	4.00E-06	2.00E-05
NCGC00380397-01	NCGC00380397-01	363678567	<MOA Unknown> | Class: Alkaloid | Genus: N/A | Family: N/A | Species: N/A	SARS-CoV-2 cytopathic effect (host tox counterscreen)	Annotated/Bioactive Compound Collection					-3.327141101	4		0	-0.6969377					COC1CCCCC(=C\C2\C=C(C)/C(C)C3C(CC(C)C)NC(=O)C23C(=O)C1)\C	Analyticon	NP-019175	0.65153898	-2.04664446	-3.7677305	-0.6969377												8.00E-08	4.00E-07	2.00E-06	1.00E-05
NCGC00380400-01	NCGC00380400-01	363678568	<MOA Unknown> | Class: Terpenoid | Genus: N/A | Family: N/A | Species: N/A	SARS-CoV-2 cytopathic effect (host tox counterscreen)	Annotated/Bioactive Compound Collection			2.238721139	-5.65	-130.9814309	-2.1		-104.0460935	-87.83171521	1.1	0.999860613			CC(=O)O[C@@H]1[C@@H](O)[C@H]2O[C@@H]3\C=C(C)/[C@@H](O)C[C@]3(CO)[C@]1(C)[C@]24CO4	Analyticon	NP-015158	-0.53003534	-14.98987171	-54.81352992	-87.83171521												1.07E-07	5.36E-07	2.68E-06	1.34E-05
NCGC00380402-01	NCGC00380402-01	363678569	<MOA Unknown> | Class: Terpenoid | Genus: N/A | Family: N/A | Species: N/A	SARS-CoV-2 cytopathic effect (host tox counterscreen)	Annotated/Bioactive Compound Collection					-32.93982189	4		0	-4.89751888					COC(=O)CCC1(C)C2CC3=C(OC2(C)CC(O)C1C(C)(C)O)C(=C4COC(=O)C4=C3OC)C	Analyticon	NP-019355	-8.12720848	-3.96128742	-9.62705984	-4.89751888												8.00E-08	4.00E-07	2.00E-06	1.00E-05
NCGC00380403-01	NCGC00380403-01	363678570	<MOA Unknown> | Class: Alkaloid | Genus: N/A | Family: N/A | Species: N/A	SARS-CoV-2 cytopathic effect (host tox counterscreen)	Annotated/Bioactive Compound Collection					-33.39215347	4		0	-7.88381743					CC(C)CC1NC(=O)C2CC3(O)C(N2C1=O)N(C(C)=O)C4=CC=CC=C34	Analyticon	NP-019378	-7.7564251	-2.41018645	-8.56704645	-7.88381743												1.07E-07	5.36E-07	2.68E-06	1.34E-05
NCGC00380405-01	NCGC00380405-01	363678571	<MOA Unknown> | Class: Alkaloid | Genus: N/A | Family: N/A | Species: N/A	SARS-CoV-2 cytopathic effect (host tox counterscreen)	Annotated/Bioactive Compound Collection					-46.04468059	4		0	-13.35587489					CC(C)CC1NC(=O)C23C(/C=C(\C)CCC(O)C(=O)C(O)CC2=O)\C=C(C)/C(C)C13	Analyticon	NP-019428	-7.45135263	-8.88349515	-12.9442171	-13.35587489												8.00E-08	4.00E-07	2.00E-06	1.00E-05
NCGC00380409-01	NCGC00380409-01	363678572	<MOA Unknown> | Class: macrolide | Genus: N/A | Family: N/A | Species: N/A	SARS-CoV-2 cytopathic effect (host tox counterscreen)	Annotated/Bioactive Compound Collection					-15.83364616	4		0	-9.20170628					C\C=C\C(=O)OC1/C=C/C(O)C(CCC(=O)OC1C)OC(C)=O	Analyticon	NP-008285	-0.39590126	-2.53989661	-6.63455222	-9.20170628												1.07E-07	5.36E-07	2.68E-06	1.34E-05
NCGC00380410-01	NCGC00380410-01	363678573	<MOA Unknown> | Class: trichothecene | Genus: N/A | Family: N/A | Species: N/A	SARS-CoV-2 cytopathic effect (host tox counterscreen)	Annotated/Bioactive Compound Collection			3.981071706	-5.4	-79.91723101	-2.2		-70.83186663	-69.79936642	2.406378377	0.999618142			CC/1=C/C2OC3CC(O)[C@](C)([C@@]2(C)C(O)C1=O)[C@]34CO4	Analyticon	NP-008410	-0.87620759	-1.52308425	-34.97340426	-69.79936642												1.60E-07	8.00E-07	4.00E-06	2.00E-05
NCGC00380418-01	NCGC00380418-01	363678574	<MOA Unknown> | Class: Terpenoid | Genus: Cordia | Family: Boraginaceae | Species: vignei	SARS-CoV-2 cytopathic effect (host tox counterscreen)	Annotated/Bioactive Compound Collection					-20.40597568	4		0	-5.24271845					CC1(CO)CC(O)[C@@]2(CCC34CC3(\C=C/C5[C@@]4(C)CCC6C(C)(CO)[C@@H](O)[C@H](O)[C@H](O)[C@]56C)C2C1)C(O)=O	Analyticon	NP-004545	-3.44522968	-4.54647761	-5.68083261	-5.24271845												8.00E-08	4.00E-07	2.00E-06	1.00E-05
NCGC00380419-01	NCGC00380419-01	363678575	<MOA Unknown> | Class: macrolide | Genus: N/A | Family: N/A | Species: N/A	SARS-CoV-2 cytopathic effect (host tox counterscreen)	Annotated/Bioactive Compound Collection					-6.648711167	4		0	2.15767635					CC1CCCC(CC(=O)C2=C(O)C=C(O)C=C2CC(=O)O1)SCC(O)C(O)=O	Analyticon	NP-002355	-4.468627	1.45520691	0.19719544	2.15767635												8.00E-08	4.00E-07	2.00E-06	1.00E-05
NCGC00380424-01	NCGC00380424-01	363678576	<MOA Unknown> | Class: Polyketide | Genus: - | Family: - | Species: -	SARS-CoV-2 cytopathic effect (host tox counterscreen)	Annotated/Bioactive Compound Collection					-23.31482735	4		0	-3.59536868					NC(=O)C/1=C/C2C3\C=C/C2C(=O)OC3O1	Analyticon	NP-002388	-6.0316721	-2.85457406	-4.00700679	-3.59536868												2.40E-07	1.20E-06	6.00E-06	3.00E-05
NCGC00380426-01	NCGC00380426-01	363678577	<MOA Unknown> | Class: Diterpen | Genus: Elaeoselinum | Family: Apiaceae | Species: foetidum	SARS-CoV-2 cytopathic effect (host tox counterscreen)	Annotated/Bioactive Compound Collection					3.444399025	4		0	-2.86410725					COC(=O)[C@]1(C)CCC[C@]2(C)[C@@H]1CCC/3=C/C(=O)[C@H](CCC2=O)C3O	Analyticon	NP-002047	4.2617606	-0.87660148	-4.92664769	-2.86410725												1.07E-07	5.36E-07	2.68E-06	1.34E-05
NCGC00380427-01	NCGC00380427-01	363678578	<MOA Unknown> | Class: Alkaloid | Genus: N/A | Family: N/A | Species: N/A	SARS-CoV-2 cytopathic effect (host tox counterscreen)	Annotated/Bioactive Compound Collection					-2.190661913	4		0	-4.03379092					CC\1(C)OC2=C(C=CC3=C2NC4(N5C(CC34O)C(=O)N6CCCC6C5=O)C(C)(C)C=C)\C=C1	Analyticon	NP-005220	1.55021344	3.2841504	-5.36347518	-4.03379092												8.00E-08	4.00E-07	2.00E-06	1.00E-05
NCGC00380429-01	NCGC00380429-01	363678579	<MOA Unknown> | Class: Terpenoid | Genus: N/A | Family: N/A | Species: N/A	SARS-CoV-2 cytopathic effect (host tox counterscreen)	Annotated/Bioactive Compound Collection					-18.46083906	4		0	-9.52481521					CC12CC3\4CC1CC(O2)C3C(C)(CCC(O)=O)C(=O)\C=C4	Analyticon	NP-019165	-2.22421928	-4.99762018	-3.10283688	-9.52481521												1.60E-07	8.00E-07	4.00E-06	2.00E-05
NCGC00380433-01	NCGC00380433-01	363678580	<MOA Unknown> | Class: N/A | Genus: N/A | Family: N/A | Species: N/A	SARS-CoV-2 cytopathic effect (host tox counterscreen)	Annotated/Bioactive Compound Collection			4.466835922	-5.35	-15.76878697	4		-10.11153041	-11.45631068	4.094972986	0.963255516			CC1CCCC(O)CCC\C=C\C2=CC(=CC(=C2C(=O)O1)O)O[S+](O)([O-])=O	Analyticon	NP-013413	-0.53003534	-2.79090704	-2.86209887	-11.45631068												1.07E-07	5.36E-07	2.68E-06	1.34E-05
NCGC00380434-01	NCGC00380434-01	363678581	<MOA Unknown> | Class: Iridoid | Genus: N/A | Family: N/A | Species: N/A	SARS-CoV-2 cytopathic effect (host tox counterscreen)	Annotated/Bioactive Compound Collection					-23.54707757	4		0	-4.12081985					COC(=O)C/1=C/OC(OC2OC(CO)C(O)C(O)C2O)C3C(COC(=O)\C=C\C4=CC=C(O)C=C4)C(O)C(O)C13	Analyticon	NP-013265	-5.21201413	-2.34076075	-8.36947095	-4.12081985												8.00E-08	4.00E-07	2.00E-06	1.00E-05
NCGC00380436-01	NCGC00380436-01	363678582	<MOA Unknown> | Class: Terpenoid | Genus: N/A | Family: N/A | Species: N/A	SARS-CoV-2 cytopathic effect (host tox counterscreen)	Annotated/Bioactive Compound Collection					-7.929934918	4		0	-5.10373444					C[C@@H]1O[C@@H](O[C@@]23\C=C/O[C@@H](O[C@@H]4O[C@H](CO)[C@@H](O)[C@H](O)[C@H]4O)[C@@H]2\C(=C/C3=O)C)[C@H](OC(=O)\C=C\C5=CC=CC=C5)[C@H](O)[C@H]1O	Analyticon	NP-015739	1.08821486	-1.50068213	-4.09728308	-5.10373444												5.28E-08	2.64E-07	1.32E-06	6.60E-06
NCGC00380437-01	NCGC00380437-01	363678583	<MOA Unknown> | Class: Terpenoid | Genus: N/A | Family: N/A | Species: N/A	SARS-CoV-2 cytopathic effect (host tox counterscreen)	Annotated/Bioactive Compound Collection					-8.669786879	4		0	-6.17075232					CC1(C)CCCC2(C)C1C(=O)\C=C(C(O)=O)/C2(O)C(O)=O	Analyticon	NP-016014	-1.09159943	1.65048544	-3.46758561	-6.17075232												1.60E-07	8.00E-07	4.00E-06	2.00E-05
NCGC00380438-01	NCGC00380438-01	363678584	<MOA Unknown> | Class: Iridoide | Genus: N/A | Family: N/A | Species: N/A	SARS-CoV-2 cytopathic effect (host tox counterscreen)	Annotated/Bioactive Compound Collection					-19.26547734	4		0	-7.33292708					CC1OC(OC23\C=C/OC(OC4OC(CO)C(O)C(O)C4O)C2\C(=C/C3=O)C)C(O)C(OC(=O)\C=C\C5=CC=CC=C5)C1O	Analyticon	NP-018122	-0.95482068	-5.68667116	-6.15283556	-7.33292708												5.28E-08	2.64E-07	1.32E-06	6.60E-06
NCGC00380442-01	NCGC00380442-01	363678585	<MOA Unknown> | Class: N/A | Genus: N/A | Family: N/A | Species: N/A	SARS-CoV-2 cytopathic effect (host tox counterscreen)	Annotated/Bioactive Compound Collection					5.164852323	4		0	-1.2797075					CC1OC(=O)C23C(=C)C(C)(CC4C(C)(O)C\5=C\C(=O)OC(C)(C)C5=C/CC24C)C(=O)C13O	Analyticon	NP-008961	3.09734513	2.76466622	-3.43770528	-1.2797075												8.00E-08	4.00E-07	2.00E-06	1.00E-05
NCGC00380444-01	NCGC00380444-01	363678586	<MOA Unknown> | Class: Terpenoid | Genus: N/A | Family: N/A | Species: N/A	SARS-CoV-2 cytopathic effect (host tox counterscreen)	Annotated/Bioactive Compound Collection					-20.18648317	4		0	-5.01726589					COC(=O)C(=C)[C@@H]1C\C=C2\C=C/C(=O)[C@H](C)[C@@]2(C)C1	Analyticon	NP-009792	-4.07545412	-3.34906721	-5.27698708	-5.01726589												1.60E-07	8.00E-07	4.00E-06	2.00E-05
NCGC00380446-01	NCGC00380446-01	363678587	<MOA Unknown> | Class: Alkaloid | Genus: N/A | Family: N/A | Species: N/A	SARS-CoV-2 cytopathic effect (host tox counterscreen)	Annotated/Bioactive Compound Collection					-11.05900906	4		0	-6.9904963					COC\1=C\C2=C(O\C=C1)\N=C3/N(C(C)C(=O)NC3(O)C(C)C)C2=O	Analyticon	NP-016430	0.96607504	-3.99809614	-5.89539007	-6.9904963												1.07E-07	5.36E-07	2.68E-06	1.34E-05
NCGC00380448-01	NCGC00380448-01	363678588	<MOA Unknown> | Class: Terpenoid | Genus: N/A | Family: N/A | Species: N/A	SARS-CoV-2 cytopathic effect (host tox counterscreen)	Annotated/Bioactive Compound Collection					-8.605750264	4		0	-5.25871172					CC1C(O)CCC/2=C/C(=O)C(CC12CO)C(C)=C	Analyticon	NP-019144	-0.83127387	2.33222275	-5.98404255	-5.25871172												1.60E-07	8.00E-07	4.00E-06	2.00E-05
NCGC00380449-01	NCGC00380449-01	363678589	<MOA Unknown> | Class: Sesquiterpen | Genus: Dictamnus | Family: N/A | Species: dasycarpus	SARS-CoV-2 cytopathic effect (host tox counterscreen)	Annotated/Bioactive Compound Collection					-18.35309629	4		0	-7.61596548					CC/1=C/2C(O)C(=O)OC(C3=COC=C3)C2(C)CCC1O	Analyticon	NP-002374	-2.29681979	-3.7812289	-5.94102342	-7.61596548												1.60E-07	8.00E-07	4.00E-06	2.00E-05
NCGC00380451-01	NCGC00380451-01	363678590	<MOA Unknown> | Class: Diterpen | Genus: Croton | Family: Euphorbiaceae | Species: megalocarpus	SARS-CoV-2 cytopathic effect (host tox counterscreen)	Annotated/Bioactive Compound Collection			3.16227766	-5.5	-30.16819584	4		-9.508079172	-14.04530744	4.044972986	0.989304156			CC1(O)C(O)CCC2C3(C)CC(OC(=O)C3CCC12C)C4=COC=C4	Analyticon	NP-000288	-3.62190813	-4.72653612	-7.58889853	-14.04530744												1.07E-07	5.36E-07	2.68E-06	1.34E-05
NCGC00380452-01	NCGC00380452-01	363678591	NF-kappa B signaling pathway Inhibitor	SARS-CoV-2 cytopathic effect (host tox counterscreen)	Annotated/Bioactive Compound Collection					-28.08365644	4		0	-12.13017751					OC[C@H]1O[C@@H](OC2=C(COC(=O)C3(O)\C=C/CCC3=O)C=CC=C2)[C@H](O)[C@@H](O)[C@@H]1O	Analyticon	NP-001967	-3.27479829	-2.23300971	-9.1966401	-12.13017751												8.00E-08	4.00E-07	2.00E-06	1.00E-05
NCGC00380453-01	NCGC00380453-01	363678592	<MOA Unknown> | Class: Steroid | Genus: Cionura | Family: Asclepiadaceae | Species: erecta	SARS-CoV-2 cytopathic effect (host tox counterscreen)	Annotated/Bioactive Compound Collection					-13.99827564	4		0	-3.38727077					COC1CC(OC(C)C1OC2CC(OC)C(OC3CC(OC)C(OC4OC(C)C(OC5OC(CO)C(O)C(O)C5O)C(OC)C4O)C(C)O3)C(C)O2)O[C@H]6CC[C@]7(C)C8[C@H](OC(C)=O)[C@@H](OC(=O)C9=CC=CC=C9)[C@]%10(C)[C@H](CC[C@]%10(O)[C@]8(O)C\C=C7\C6)C(C)=O	Analyticon	NP-001547	-1.76678445	-3.91627279	-4.24978317	-3.38727077												2.72E-08	1.36E-07	6.80E-07	3.40E-06
NCGC00380454-01	NCGC00380454-01	363678593	<MOA Unknown> | Class: Iridoid | Genus: Lonicera | Family: Caprifoliaceae | Species: etrusca	SARS-CoV-2 cytopathic effect (host tox counterscreen)	Annotated/Bioactive Compound Collection					3.795594215	4		0	-3.71724558					COC(=O)C/1=C/O[C@@H](O[C@@H]2O[C@H](CO)[C@@H](O)[C@H](O)[C@H]2O)[C@H](C=C)[C@@H]1CC(O)=O	Analyticon	NP-002075	4.58779693	-1.19127894	-4.09459164	-3.71724558												1.07E-07	5.36E-07	2.68E-06	1.34E-05
NCGC00380455-01	NCGC00380455-01	363678594	<MOA Unknown> | Class: Saponin | Genus: Verbascum | Family: Scrophulariaceae | Species: sinaiticum	SARS-CoV-2 cytopathic effect (host tox counterscreen)	Annotated/Bioactive Compound Collection					-8.719826057	4		0	-2.37659963					C[C@@H]1O[C@@H](O[C@@H]2[C@@H](CO)O[C@@H](O[C@H]3[C@H](O)[C@@H](CO)O[C@@H](O[C@H]4CC[C@@]5(C)C(CC[C@]6(C)C5\C=C/[C@]78OC[C@@]9(CCC(C)(C)C[C@@H]79)[C@@H](O)C[C@@]68C)[C@]4(C)CO)[C@@H]3O[C@@H]%10O[C@@H](C)[C@H](O)[C@@H](O)[C@H]%10O)[C@H](O)[C@H]2O)[C@H](O)[C@H](O)[C@H]1O	Analyticon	NP-008014	-0.39590126	0.24724657	-7.02868404	-2.37659963												4.00E-08	2.00E-07	1.00E-06	5.00E-06
NCGC00380456-01	NCGC00380456-01	363678595	<MOA Unknown> | Class: Triterpen | Genus: Cassia | Family: Leguminosae | Species: floribunda	SARS-CoV-2 cytopathic effect (host tox counterscreen)	Annotated/Bioactive Compound Collection					-15.03659242	4		0	-3.3157339					CC(C)(O)C1CCC(C)(O1)C2CCC3(C)C4CCC5C(C)(C(O)CC(O)C56CC46CCC23C)C(=O)OC7OC(CO)C(O)C(O)C7O	Analyticon	NP-006462	-4.51583914	1.42789148	-3.72340426	-3.3157339												5.28E-08	2.64E-07	1.32E-06	6.60E-06
NCGC00380458-01	NCGC00380458-01	363678596	<MOA Unknown> | Class: N/A | Genus: N/A | Family: N/A | Species: N/A	SARS-CoV-2 cytopathic effect (host tox counterscreen)	Annotated/Bioactive Compound Collection			3.981071706	-5.4	-32.83050921	4		-13.00371202	-15.18479409	1.807947691	0.998797889			CCCC(=O)O[C@H]1[C@@H](C)C[C@@]2(OC(C)=O)[C@H]1[C@@H](OC(C)=O)[C@]3(C)C(=O)[C@@H]4[C@@H](CC(C)(C)[C@@H]4OC(C)=O)[C@]3(C)C2=O	Analyticon	NP-006098	-3.93170074	-4.47405997	-7.04787234	-15.18479409												8.00E-08	4.00E-07	2.00E-06	1.00E-05
NCGC00380465-01	NCGC00380465-01	363678597	<MOA Unknown> | Class: N/A | Genus: N/A | Family: N/A | Species: N/A	SARS-CoV-2 cytopathic effect (host tox counterscreen)	Annotated/Bioactive Compound Collection					-12.12761365	4		0	-6.19201726					C[C@@H]1O[C@@H](O[C@@H]2[C@@H](CO)O[C@@H](OC3CCC4(C)C\5CCC(C)(CC5=C/CC4C3(C)C)C(CO)OC6OC(CO)C(O)C(O)C6O)[C@H](O)[C@H]2O)[C@H](O)[C@H](O)[C@H]1O	Analyticon	NP-012151	-1.72261484	3.19603871	-4.55333912	-6.19201726												5.28E-08	2.64E-07	1.32E-06	6.60E-06
NCGC00380467-01	NCGC00380467-01	363678598	<MOA Unknown> | Class: Terpenoid | Genus: N/A | Family: N/A | Species: N/A	SARS-CoV-2 cytopathic effect (host tox counterscreen)	Annotated/Bioactive Compound Collection					-28.06558877	4		0	-8.30636462					COC(=O)C[C@H]\1C(=C/COC(=O)\C=C/C2=CC=CC=C2)/[C@@H](O\C=C1C(O)=O)O[C@@H]3O[C@H](CO)[C@@H](O)[C@H](O)[C@H]3O	Analyticon	NP-013769	-4.94699647	-3.51114112	-8.23937554	-8.30636462												8.00E-08	4.00E-07	2.00E-06	1.00E-05
NCGC00380468-01	NCGC00380468-01	363678599	<MOA Unknown> | Class: Shikimi / Polyketide | Genus: Callistemon | Family: Myrtaceae | Species: lanceolatus	SARS-CoV-2 cytopathic effect (host tox counterscreen)	Annotated/Bioactive Compound Collection					-24.75825339	4		0	-7.51037344					CC(C)(O)/C=C1/C(=O)C(C)(C)C(=O)C(C)(C)C1(O)O[C@@H]2O[C@H](COC(=O)C3=CC(=C(O)C(=C3)O)O)[C@@H](O)[C@H](O)[C@H]2O	Analyticon	NP-007748	-3.40356564	-5.09322419	-7.03330412	-7.51037344												5.28E-08	2.64E-07	1.32E-06	6.60E-06
NCGC00380470-01	NCGC00380470-01	363678600	<MOA Unknown> | Class: Sesquiterpen | Genus: Siegesbeckia | Family: Compositae | Species: orientalis	SARS-CoV-2 cytopathic effect (host tox counterscreen)	Annotated/Bioactive Compound Collection					-1.424021449	4		0	-2.62035344					CC(=C)C(=O)O[C@@H]1[C@@H](O)\C(=C/CC\C(=C\[C@H]2OC(=O)C(=C)[C@H]12)CO)C=O	Analyticon	NP-003917	1.5137401	-0.51697011	-3.21874316	-2.62035344												1.07E-07	5.36E-07	2.68E-06	1.34E-05
NCGC00380475-01	NCGC00380475-01	363678601	<MOA Unknown> | Class: Shikimi | Genus: Prasium | Family: N/A | Species: majus	SARS-CoV-2 cytopathic effect (host tox counterscreen)	Annotated/Bioactive Compound Collection					-15.68370198	4		0	-6.06124604					COC1=C(O)C=CC(=C1)[C@@H]2OC3=C(C=C(CCCO)C=C3OC)[C@@H]2CO[C@@H]4O[C@H](CO)[C@@H](O)[C@H](O)[C@H]4O	Analyticon	NP-004382	-1.81981577	-4.37886721	-3.10283688	-6.06124604												8.00E-08	4.00E-07	2.00E-06	1.00E-05
NCGC00380477-01	NCGC00380477-01	363678602	<MOA Unknown> | Class: Sesquiterpen | Genus: Ferula | Family: Umbelliferae | Species: communis	SARS-CoV-2 cytopathic effect (host tox counterscreen)	Annotated/Bioactive Compound Collection					-20.44386193	4		0	-5.30095037					CC(C)[C@]1(O)C(C[C@]2(C)C(O)CC(=C\[C@H](OC(=O)C3=CC=C(O)C=C3)C12)/C)OC(C)=O	Analyticon	NP-002104	-3.2576949	-2.33222275	-8.46631206	-5.30095037												8.00E-08	4.00E-07	2.00E-06	1.00E-05
NCGC00380479-01	NCGC00380479-01	363678603	<MOA Unknown> | Class: Saponin | Genus: Utricularia | Family: Lentibularieae | Species: gibba	SARS-CoV-2 cytopathic effect (host tox counterscreen)	Annotated/Bioactive Compound Collection			1.122018454	-5.95	-26.56630814	4		-8.98576516	-11.3271344	2.720221214	0.951146325			CC1(C)CC[C@@]2(CC[C@]3(C)\C(=C/CC4[C@@]5(C)C[C@@H](O)[C@H](O)C(C)(C)C5[C@H](O)C[C@@]34C)[C@@H]2[C@@H]1O)C(=O)O[C@@H]6O[C@H](CO)[C@@H](O)[C@H](O)[C@H]6O	Analyticon	NP-004871	-3.22733745	-0.9223301	-7.60284299	-11.3271344												5.28E-08	2.64E-07	1.32E-06	6.60E-06
NCGC00380481-01	NCGC00380481-01	363678604	<MOA Unknown> | Class: Terpenoid | Genus: N/A | Family: N/A | Species: N/A	SARS-CoV-2 cytopathic effect (host tox counterscreen)	Annotated/Bioactive Compound Collection			1.122018454	-5.95	-29.14392074	4		-11.77308121	-13.02904564	1.372261	0.998538522			C[C@@]12CC3(OC(O1)[C@]4(COC(=O)C5=CC=CC=C5)[C@H]3C[C@]24O[C@@H]6O[C@H](CO)[C@@H](O)[C@H](O)[C@H]6O)[S+](O)([O-])=O	Analyticon	NP-015307	-2.3848113	-4.36562074	-10.10078878	-13.02904564												8.00E-08	4.00E-07	2.00E-06	1.00E-05
NCGC00380482-01	NCGC00380482-01	363678605	<MOA Unknown> | Class: Terpenoid | Genus: N/A | Family: N/A | Species: N/A	SARS-CoV-2 cytopathic effect (host tox counterscreen)	Annotated/Bioactive Compound Collection					-34.1885775	4		0	-12.28215768					COC(=O)C(=C)C1C(O)CC2(C)C(O)CCC(=O)C2C1O	Analyticon	NP-015475	-3.54248669	-10.41382447	-12.42331288	-12.28215768												1.60E-07	8.00E-07	4.00E-06	2.00E-05
NCGC00380484-01	NCGC00380484-01	363678606	<MOA Unknown> | Class: Terpenoid | Genus: N/A | Family: N/A | Species: N/A	SARS-CoV-2 cytopathic effect (host tox counterscreen)	Annotated/Bioactive Compound Collection					-28.08836148	4		0	-10.54235222					CC/1=C(C(=O)OC2OC(COC3OC(CO)C(O)C(O)C3O)C(O)C(O)C2O)/C(C)(C)CCC1	Analyticon	NP-015903	-3.70284117	-5.1472241	-7.29143858	-10.54235222												8.00E-08	4.00E-07	2.00E-06	1.00E-05
NCGC00380492-01	NCGC00380492-01	363678607	<MOA Unknown> | Class: aromatic polyketide | Genus: Arthemisia | Family: Compositae | Species: erithmifolia	SARS-CoV-2 cytopathic effect (host tox counterscreen)	Annotated/Bioactive Compound Collection					-21.75062328	4		0	-4.73288645					CC(=O)C1=CC=C(O[C@@H]2O[C@H](CO[C@@H]3OC[C@@H](O)[C@H](O)[C@H]3O)[C@@H](O)[C@H](O)[C@H]2O)C=C1	Analyticon	NP-001575	-3.84257103	-4.56282311	-7.07247646	-4.73288645												8.00E-08	4.00E-07	2.00E-06	1.00E-05
NCGC00380493-01	NCGC00380493-01	363678608	<MOA Unknown> | Class: Polyketide | Genus: N/A | Family: N/A | Species: N/A	SARS-CoV-2 cytopathic effect (host tox counterscreen)	Annotated/Bioactive Compound Collection			3.981071706	-5.4	-10.69552507	4		-10.38595565	-9.90496304	2.638428377	0.885526847			CC/1=C(O[C@@H]2O[C@H](CO[C@@H]3OC[C@](O)(CO)[C@H]3O)[C@@H](O)[C@H](O)[C@H]2O)/C(=O)/C=C\O1	Analyticon	NP-016403	1.2806111	-2.66539743	-1.90602837	-9.90496304												8.00E-08	4.00E-07	2.00E-06	1.00E-05
NCGC00380497-01	NCGC00380497-01	363678609	<MOA Unknown> | Class: Terpenoid | Genus: N/A | Family: N/A | Species: N/A	SARS-CoV-2 cytopathic effect (host tox counterscreen)	Annotated/Bioactive Compound Collection					-15.8038477	4		0	-7.83526927					CC(/CCC1C(=C)C(O)C(OC(=O)C2=CC=CC=C2)C3C1(C)CCCC3(C)C(O)=O)=C/CO	Analyticon	NP-017000	-1.50527971	-2.90337934	-3.10283688	-7.83526927												8.00E-08	4.00E-07	2.00E-06	1.00E-05
NCGC00380498-01	NCGC00380498-01	363678610	<MOA Unknown> | Class: Saponin | Genus: N/A | Family: N/A | Species: N/A	SARS-CoV-2 cytopathic effect (host tox counterscreen)	Annotated/Bioactive Compound Collection					-10.59363379	4		0	-2.09277238					C[C@@H]1O[C@@H](O[C@@H]2[C@@H](O)[C@@H](O)[C@H](O[C@H]2O[C@@H]3[C@@H](O)[C@H](O)[C@H](O[C@H]3O[C@H]4CC[C@@]5(C)C(CC[C@]6(C)C5C\C=C/7[C@@H]8CC(C)(C)C[C@@H](O)[C@]8(C)CC[C@@]67C)C4(C)C)C(O)=O)C(O)=O)[C@H](O)[C@H](O)[C@H]1O	Analyticon	NP-017015	-1.50176678	-1.93562908	-4.98699046	-2.09277238												4.00E-08	2.00E-07	1.00E-06	5.00E-06
NCGC00380499-01	NCGC00380499-01	363678611	<MOA Unknown> | Class: Terpenoid | Genus: Andira | Family: Leguminosae | Species: inermis	SARS-CoV-2 cytopathic effect (host tox counterscreen)	Annotated/Bioactive Compound Collection					-11.36107204	4		0	-7.227388					CC(/C=C/[C@]1(O)[C@@]2(C)CO[C@@]1(C)C[C@@H](O)C2)=C\C(=O)O[C@@H]3O[C@H](CO)[C@@H](O)[C@H](O)[C@H]3O	Analyticon	NP-000818	0.99667774	-2.57281553	-6.05212147	-7.227388												8.00E-08	4.00E-07	2.00E-06	1.00E-05
NCGC00380500-01	NCGC00380500-01	363678612	<MOA Unknown> | Class: Polyketide | Genus: N/A | Family: N/A | Species: N/A	SARS-CoV-2 cytopathic effect (host tox counterscreen)	Annotated/Bioactive Compound Collection					-31.87081015	4		0	-10.53941909					CC(=C)C1CC2=CC(=CC=C2O1)C(=O)OC3OC(CO)C(O)C(O)C3O	Analyticon	NP-017137	-5.53368835	-4.91132333	-7.95354952	-10.53941909												1.07E-07	5.36E-07	2.68E-06	1.34E-05
NCGC00380501-01	NCGC00380501-01	363678613	<MOA Unknown> | Class: Terpenoid | Genus: N/A | Family: N/A | Species: N/A	SARS-CoV-2 cytopathic effect (host tox counterscreen)	Annotated/Bioactive Compound Collection					-22.83152258	4		0	-7.9423116					CC/1=C(\COC2OC(CO)C(O)C(O)C2O)C(CC1)C(CO)C(O)=O	Analyticon	NP-017167	-3.28365161	-5.9563947	-5.05802496	-7.9423116												1.07E-07	5.36E-07	2.68E-06	1.34E-05
NCGC00380502-01	NCGC00380502-01	363678614	<MOA Unknown> | Class: Shikimi | Genus: Spiraea | Family: Rosaceae | Species: henryi	SARS-CoV-2 cytopathic effect (host tox counterscreen)	Annotated/Bioactive Compound Collection			1.995262315	-5.7	-13.58744503	4		-9.973600844	-9.14466737	1.967336206	0.926321181			OC1COC(OCC2OC(OCCC3=CC=CC=C3)C(O)C(O)C2O)C(O)C1O	Analyticon	NP-001284	-0.92114132	1.85625892	-4.60992908	-9.14466737												8.00E-08	4.00E-07	2.00E-06	1.00E-05
NCGC00380503-01	NCGC00380503-01	363678615	<MOA Unknown> | Class: Shikimi | Genus: Populus | Family: Salicaceae | Species: nigra	SARS-CoV-2 cytopathic effect (host tox counterscreen)	Annotated/Bioactive Compound Collection					-13.55277504	4		0	-8.68004224					OC[C@H]1O[C@@H](OC2=C(COC(=O)/C=C/C3=CC=C(O)C(=C3)O)C=CC=C2)[C@H](O)[C@@H](O)[C@@H]1O	Analyticon	NP-001969	-0.65153898	-0.85673489	-3.41312057	-8.68004224												8.00E-08	4.00E-07	2.00E-06	1.00E-05
NCGC00380505-01	NCGC00380505-01	363678616	<MOA Unknown> | Class: Terpenoid | Genus: N/A | Family: N/A | Species: N/A	SARS-CoV-2 cytopathic effect (host tox counterscreen)	Annotated/Bioactive Compound Collection					-37.014803	4		0	-12.75080906					CC(C)(O)C1CC\C(=C/C1)C(=O)OC[C@H]2O[C@@H](OC3=CC(=CC(=C3O)O)C(O)=O)[C@H](O)[C@@H](O)[C@@H]2O	Analyticon	NP-016329	-5.65371025	-8.23767725	-7.37207285	-12.75080906												8.00E-08	4.00E-07	2.00E-06	1.00E-05
NCGC00380506-01	NCGC00380506-01	363678617	<MOA Unknown> | Class: Sugar | Genus: N/A | Family: N/A | Species: N/A	SARS-CoV-2 cytopathic effect (host tox counterscreen)	Annotated/Bioactive Compound Collection					3.668475683	4		0	1.60608622					OC1CCCCC1O[C@@H]2O[C@H](COC(=O)\C=C\C3=CC(=C(O)C=C3)O)[C@@H](O)[C@H](O)[C@H]2O	Analyticon	NP-017375	1.23398196	2.33009709	-3.46758561	1.60608622												8.00E-08	4.00E-07	2.00E-06	1.00E-05
NCGC00380507-01	NCGC00380507-01	363678618	<MOA Unknown> | Class: Sugar | Genus: N/A | Family: N/A | Species: N/A	SARS-CoV-2 cytopathic effect (host tox counterscreen)	Annotated/Bioactive Compound Collection					-7.832843552	4		0	-2.0746888					OC[C@H]1O[C@@H](OC2CCCCC2O)[C@H](O)[C@@H](OC(=O)\C=C\C3=CC(=C(O)C=C3)O)[C@@H]1O	Analyticon	NP-017372	-0.67145172	-1.00045475	-4.92988606	-2.0746888												8.00E-08	4.00E-07	2.00E-06	1.00E-05
NCGC00380508-01	NCGC00380508-01	363678619	<MOA Unknown> | Class: Diterpen | Genus: Euphorbia | Family: Euphorbiaceae | Species: paralias	SARS-CoV-2 cytopathic effect (host tox counterscreen)	Annotated/Bioactive Compound Collection					-20.34169431	4		0	-9.08713693					CC(C)C(=O)O[C@@H]1[C@@H](OC(C)=O)C(=C)[C@H](OC(C)=O)[C@H]2[C@@H](OC(C)=O)[C@@](C)(C[C@]2(OC(C)=O)C(=O)[C@H](C)\C=C\C(C)(C)C1=O)OC(C)=O	Analyticon	NP-000693	-1.92174114	-3.63801728	-3.79053462	-9.08713693												5.28E-08	2.64E-07	1.32E-06	6.60E-06
NCGC00380509-01	NCGC00380509-01	363678620	<MOA Unknown> | Class: Diterpen | Genus: Euphorbia | Family: Euphorbiaceae | Species: paralias	SARS-CoV-2 cytopathic effect (host tox counterscreen)	Annotated/Bioactive Compound Collection					-12.39868712	4		0	-7.29230144					CCC(C)C(=O)O[C@@H]1[C@@H](OC(C)=O)C(=C)[C@H](OC(C)=O)[C@H]2[C@@H](OC(C)=O)[C@@](C)(C[C@]2(OC(C)=O)C(=O)[C@H](C)\C=C\C(C)(C)C1=O)OC(C)=O	Analyticon	NP-000695	0.76851421	-2.22521915	-4.97044011	-7.29230144												5.28E-08	2.64E-07	1.32E-06	6.60E-06
NCGC00380511-01	NCGC00380511-01	363678621	<MOA Unknown> | Class: Terpenoid | Genus: N/A | Family: N/A | Species: N/A	SARS-CoV-2 cytopathic effect (host tox counterscreen)	Annotated/Bioactive Compound Collection					-35.67928247	4		0	-13.06114158					CC(CCC1\C(=C/C(=O)CC1(C)C)C)OC2OC(COC(=O)C3=CC(=C(O)C(=C3)O)O)C(O)C(O)C2O	Analyticon	NP-017433	-6.0316721	-4.02337604	-7.99211736	-13.06114158												8.00E-08	4.00E-07	2.00E-06	1.00E-05
NCGC00380512-01	NCGC00380512-01	363678622	<MOA Unknown> | Class: Terpenoid | Genus: N/A | Family: N/A | Species: N/A	SARS-CoV-2 cytopathic effect (host tox counterscreen)	Annotated/Bioactive Compound Collection					-24.65864783	4		0	-3.99155227					CC(=O)OC/C=C(C)/C(CC1C(=C)C(OC(C)=O)C(=O)C2C(C)(C)C(CCC12C)OC(C)=O)OC(C)=O	Analyticon	NP-017438	-6.17838688	-2.33222275	-7.04787234	-3.99155227												8.00E-08	4.00E-07	2.00E-06	1.00E-05
NCGC00380513-01	NCGC00380513-01	363678623	<MOA Unknown> | Class: Saponin | Genus: Ononis | Family: Fabaceae | Species: spinosa	SARS-CoV-2 cytopathic effect (host tox counterscreen)	Annotated/Bioactive Compound Collection					-18.1722705	4		0	-6.62351672					CC1OC(OC2C(O)C(O)COC2OC3C(O)C(O)C(OC3O[C@H]4CC[C@@]5(C)C(CC[C@]6(C)C5C(=O)\C=C/7C8CC(C)(C)CC(O)[C@]8(C)CC[C@@]67C)C4(C)C)C(O)=O)C(O)C(O)C1O	Analyticon	NP-000952	-2.82685512	-1.93562908	-3.38248049	-6.62351672												4.00E-08	2.00E-07	1.00E-06	5.00E-06
NCGC00380515-01	NCGC00380515-01	363678624	<MOA Unknown> | Class: Terpenoid | Genus: N/A | Family: N/A | Species: N/A	SARS-CoV-2 cytopathic effect (host tox counterscreen)	Annotated/Bioactive Compound Collection					-27.28826696	4		0	-11.0373444					COC(=O)C(=C)C1C(O)CC(C)(C=C)C(C1O)C(=C)CO	Analyticon	NP-015477	-2.94049549	-7.13960891	-9.35582822	-11.0373444												1.60E-07	8.00E-07	4.00E-06	2.00E-05
NCGC00380517-01	NCGC00380517-01	363678625	<MOA Unknown> | Class: Terpenoid | Genus: N/A | Family: N/A | Species: N/A	SARS-CoV-2 cytopathic effect (host tox counterscreen)	Annotated/Bioactive Compound Collection			2.511886432	-5.6	-31.17375337	4		-16.26270514	-17.63463569	2.252647877	0.997410429			COC12CC3C(C(C)\C1=C\C(=O)O2)C(O)C(OC(C)=O)C4C(C)(C)C(CCC34C)OC(C)=O	Analyticon	NP-014530	-2.49382161	-1.99904807	-8.11170213	-17.63463569												8.00E-08	4.00E-07	2.00E-06	1.00E-05
NCGC00380518-01	NCGC00380518-01	363678626	<MOA Unknown> | Class: Terpenoid | Genus: N/A | Family: N/A | Species: N/A	SARS-CoV-2 cytopathic effect (host tox counterscreen)	Annotated/Bioactive Compound Collection					-18.68142945	4		0	-6.35691658					CCC(C)C(=O)OC1[C@@H](OC(C)=O)/C(=C/CCC(=C/[C@H]2OC(=O)C(=C)C12)/CO)CO	Analyticon	NP-010399	-3.70703213	-0.85673489	-4.38829787	-6.35691658												8.00E-08	4.00E-07	2.00E-06	1.00E-05
NCGC00380519-01	NCGC00380519-01	363678627	<MOA Unknown> | Class: Iridoide | Genus: N/A | Family: N/A | Species: N/A	SARS-CoV-2 cytopathic effect (host tox counterscreen)	Annotated/Bioactive Compound Collection					-29.31811071	4		0	-8.82416397					CC1(O)CC(O)C\2C1C(O\C=C2C(O)=O)OC3OC(CO)C(O)C(O)C3OC(=O)\C=C\C4=CC=C(O)C=C4	Analyticon	NP-018064	-3.1360424	-8.23767725	-10.36426713	-8.82416397												8.00E-08	4.00E-07	2.00E-06	1.00E-05
NCGC00380520-01	NCGC00380520-01	363678628	<MOA Unknown> | Class: Terpenoid | Genus: N/A | Family: N/A | Species: N/A	SARS-CoV-2 cytopathic effect (host tox counterscreen)	Annotated/Bioactive Compound Collection			1.584893193	-5.8	-22.78971807	4		-10.03465765	-10.86221471	4.954917313	0.970591315			CC1CC2OCC3(O)CCC(O)C(C14CC(OC4=O)C5=COC=C5)C23CO	Analyticon	NP-016734	-2.27812055	0	-10.53198363	-10.86221471												1.07E-07	5.36E-07	2.68E-06	1.34E-05
NCGC00380522-01	NCGC00380522-01	363678629	<MOA Unknown> | Class: Diterpen | Genus: Pinus | Family: Pinaceae | Species: nigra nigra	SARS-CoV-2 cytopathic effect (host tox counterscreen)	Annotated/Bioactive Compound Collection					-45.52542245	4		0	-13.19502075					CC(C)C\1(O)CCC2\C(=C1)C(=O)CC3C2(C)CCCC3(C)C(O)=O	Analyticon	NP-002200	-9.33086363	-7.23055935	-8.74233129	-13.19502075												1.07E-07	5.36E-07	2.68E-06	1.34E-05
NCGC00380525-01	NCGC00380525-01	363678630	<MOA Unknown> | Class: Terpenoid | Genus: N/A | Family: N/A | Species: N/A	SARS-CoV-2 cytopathic effect (host tox counterscreen)	Annotated/Bioactive Compound Collection					-24.95155127	4		0	-12.00487508					CC(C)(O)C1=CC2=C(C=C1)C3(C)CCCC(C)(C3CC2O)C(O)=O	Analyticon	NP-015498	-3.88914765	-2.49494268	-4.13838406	-12.00487508												1.07E-07	5.36E-07	2.68E-06	1.34E-05
NCGC00380526-01	NCGC00380526-01	363678631	<MOA Unknown> | Class: Terpenoid | Genus: N/A | Family: N/A | Species: N/A	SARS-CoV-2 cytopathic effect (host tox counterscreen)	Annotated/Bioactive Compound Collection					-24.10145413	4		0	-2.59767687					CC1CCC\2(CO)C(CC(OC(C)=O)\C=C2C(O)=O)C1(C)CCC3=COC=C3	Analyticon	NP-018408	-5.41451359	-5.37839124	-7.7570922	-2.59767687												8.00E-08	4.00E-07	2.00E-06	1.00E-05
NCGC00380527-01	NCGC00380527-01	363678632	<MOA Unknown> | Class: Terpenoid | Genus: N/A | Family: N/A | Species: N/A	SARS-CoV-2 cytopathic effect (host tox counterscreen)	Annotated/Bioactive Compound Collection			0.281838293	-6.55	-17.83153004	4		9.971731448	3.94822006	4.954917313	0.832341068			CC(C)C1(O)CC(OC(C)=O)C2(C)CC(=O)\C(=C/C(OC(=O)C3=CC=C(O)C=C3)C12)C	Analyticon	NP-015353	-9.14310954	-0.4501463	-1.51777971	3.94822006												8.00E-08	4.00E-07	2.00E-06	1.00E-05
NCGC00380528-01	NCGC00380528-01	363678633	<MOA Unknown> | Class: Terpenoid | Genus: N/A | Family: N/A | Species: N/A	SARS-CoV-2 cytopathic effect (host tox counterscreen)	Annotated/Bioactive Compound Collection					-31.31086481	4		0	-10.35502959					CC(C)(O)/C=C/CC(C)(O)C1C(O)CC2(C)C3CCC4C(C)(C)C(=O)CCC4(C)C3CCC12C	Analyticon	NP-012963	-6.59705743	-0.87378641	-7.12901141	-10.35502959												8.00E-08	4.00E-07	2.00E-06	1.00E-05
NCGC00380529-01	NCGC00380529-01	363678634	<MOA Unknown> | Class: Terpenoid | Genus: N/A | Family: N/A | Species: N/A	SARS-CoV-2 cytopathic effect (host tox counterscreen)	Annotated/Bioactive Compound Collection					-25.99196041	4		0	-8.63070539					CC1C\C=C2/C1CC3(O)C(=O)CC2(C)C3(C)CO	Analyticon	NP-014896	-5.39476731	-3.27421555	-4.97370727	-8.63070539												1.60E-07	8.00E-07	4.00E-06	2.00E-05
NCGC00380533-01	NCGC00380533-01	363678635	<MOA Unknown> | Class: Shikimate | Genus: N/A | Family: N/A | Species: N/A	SARS-CoV-2 cytopathic effect (host tox counterscreen)	Annotated/Bioactive Compound Collection					-38.2683993	4		0	-10.74688797					OC[C@H]1O[C@@H](OC2=CC3=C(OCO3)C=C2\C=C\C(O)=O)[C@H](O)[C@@H](O)[C@@H]1O	Analyticon	NP-018913	-8.03426719	-4.18371987	-9.04907975	-10.74688797												1.07E-07	5.36E-07	2.68E-06	1.34E-05
NCGC00380534-01	NCGC00380534-01	363678636	<MOA Unknown> | Class: Terpenoid | Genus: N/A | Family: N/A | Species: N/A	SARS-CoV-2 cytopathic effect (host tox counterscreen)	Annotated/Bioactive Compound Collection					-22.6824929	4		0	-8.95795247					COCC1C2C(CC(=C)\C3=C/C(=O)C(C)(CC2OC(=O)C(C)=C)O3)OC1=O	Analyticon	NP-018760	-4.35491383	-3.12429759	-2.69323407	-8.95795247												1.07E-07	5.36E-07	2.68E-06	1.34E-05
NCGC00380535-01	NCGC00380535-01	363678637	<MOA Unknown> | Class: Terpenoid | Genus: N/A | Family: N/A | Species: N/A	SARS-CoV-2 cytopathic effect (host tox counterscreen)	Annotated/Bioactive Compound Collection					-15.01614064	4		0	-5.01726589					CC1(CC2CCC3C(C)(CCCC3(C)\C2=C\C1=O)C(O)=O)C=C	Analyticon	NP-018850	-0.72193759	-7.34996628	-5.05802496	-5.01726589												1.07E-07	5.36E-07	2.68E-06	1.34E-05
NCGC00380536-01	NCGC00380536-01	363678638	<MOA Unknown> | Class: Diterpen | Genus: Annona | Family: Annonaceae | Species: holosericea	SARS-CoV-2 cytopathic effect (host tox counterscreen)	Annotated/Bioactive Compound Collection					-21.71225319	4		0	-7.11721225					C[C@]12CCC[C@@](C)(C1CCC34CC(CO)C(CCC23)C4)C(O)=O	Analyticon	NP-007632	-3.8418333	-5.18800571	-3.41312057	-7.11721225												1.07E-07	5.36E-07	2.68E-06	1.34E-05
NCGC00380538-01	NCGC00380538-01	363678639	<MOA Unknown> | Class: Terpenoid | Genus: N/A | Family: N/A | Species: N/A	SARS-CoV-2 cytopathic effect (host tox counterscreen)	Annotated/Bioactive Compound Collection					-26.36068093	4		0	-10.03167899					CC1(C)C2CCC(CO[C@@H]3O[C@H](CO[C@@H]4OC[C@](O)(CO)[C@H]4O)[C@@H](O)[C@H](O)[C@H]3O)C1C2	Analyticon	NP-019075	-3.88676702	-2.42741552	-7.71276596	-10.03167899												8.00E-08	4.00E-07	2.00E-06	1.00E-05
NCGC00380541-01	NCGC00380541-01	363678640	<MOA Unknown> | Class: Saponin | Genus: Acacia | Family: Fabaceae | Species: catechu	SARS-CoV-2 cytopathic effect (host tox counterscreen)	Annotated/Bioactive Compound Collection					-22.68234192	4		0	-6.66666667					CC1OC(OC2C(O)C(C)OC(OC[C@H]3O[C@@H](O[C@H]4CC[C@@]5(C)C(CC[C@]6(C)C5C\C=C/7[C@@H]8CC(C)(C)CC[C@@]8(CC[C@@]67C)C(=O)OC9OCC(O)C(O)C9O)C4(C)C)[C@H](NC(C)=O)[C@@H](O)[C@@H]3O)C2O)C(O)C(O)C1O	Analyticon	NP-008462	-3.75441696	-2.1156876	-6.98178664	-6.66666667												4.00E-08	2.00E-07	1.00E-06	5.00E-06
NCGC00380542-01	NCGC00380542-01	363678641	<MOA Unknown> | Class: Shikimi | Genus: Ecballium | Family: N/A | Species: elaterium	SARS-CoV-2 cytopathic effect (host tox counterscreen)	Annotated/Bioactive Compound Collection					-14.87316794	4		0	-6.88926458					CCC(C)(O)C(O)C(=O)OCC1=CC=C(O[C@@H]2O[C@H](CO)[C@@H](O)[C@H](O)[C@H]2O)C=C1	Analyticon	NP-008496	-0.33222591	-2.57281553	-7.30131381	-6.88926458												8.00E-08	4.00E-07	2.00E-06	1.00E-05
NCGC00380545-01	NCGC00380545-01	363678642	<MOA Unknown> | Class: Shikimi / Polyketide | Genus: Morus | Family: Moraceae | Species: alba	SARS-CoV-2 cytopathic effect (host tox counterscreen)	Annotated/Bioactive Compound Collection					-33.67715746	4		0	-11.45228216					OCC1OC(OC2=CC(=C(C=C2)\C=C\C3=CC(=CC(=C3)OC4OC(CO)C(O)C(O)C4O)O)O)C(O)C(O)C1O	Analyticon	NP-003140	-4.88539014	-6.86675762	-8.39176161	-11.45228216												8.00E-08	4.00E-07	2.00E-06	1.00E-05
NCGC00380546-01	NCGC00380546-01	363678643	<MOA Unknown> | Class: Terpenoid | Genus: N/A | Family: N/A | Species: N/A	SARS-CoV-2 cytopathic effect (host tox counterscreen)	Annotated/Bioactive Compound Collection					-24.12109625	4		0	-10.20746888					CC12CCC(CC1CCC3C2CCC4(C)\C(CCC34O)=C5\COC(=O)C5)OC6OC(CO)C(O)C(OC7OC(CO)C(O)C(O)C7O)C6O	Analyticon	NP-012610	-0.99560083	-4.95679854	-8.65468887	-10.20746888												5.28E-08	2.64E-07	1.32E-06	6.60E-06
NCGC00380549-01	NCGC00380549-01	363678644	<MOA Unknown> | Class: Alkaloid | Genus: N/A | Family: N/A | Species: N/A	SARS-CoV-2 cytopathic effect (host tox counterscreen)	Annotated/Bioactive Compound Collection					-25.56681847	4		0	-10.98923421					C[C@H]1[C@H](C)C2=C(C=CC=N2)C(=O)OC[C@]3(C)O[C@]45[C@H](OC(C)=O)[C@H]3C(=O)[C@@H](OC(C)=O)[C@]4(COC(C)=O)[C@@H](OC(C)=O)[C@@H](OC(C)=O)[C@H](OC1=O)[C@]5(C)O	Analyticon	NP-019163	-2.16581276	-2.44998876	-8.38624918	-10.98923421												5.28E-08	2.64E-07	1.32E-06	6.60E-06
NCGC00380550-01	NCGC00380550-01	363678645	<MOA Unknown> | Class: Terpenoid | Genus: N/A | Family: N/A | Species: N/A	SARS-CoV-2 cytopathic effect (host tox counterscreen)	Annotated/Bioactive Compound Collection					-15.54138475	4		0	-4.81413772					CC(CCOC(=O)CCC(O)=O)CCC1C(=C)CCC2C(C)(C)C(O)CCC12C	Analyticon	NP-019191	-2.53842571	-3.43897505	-3.39391285	-4.81413772												8.00E-08	4.00E-07	2.00E-06	1.00E-05
NCGC00380552-01	NCGC00380552-01	363678646	<MOA Unknown> | Class: Terpenoid | Genus: N/A | Family: N/A | Species: N/A	SARS-CoV-2 cytopathic effect (host tox counterscreen)	Annotated/Bioactive Compound Collection					-8.319698582	4		0	-0.6969377					CC(CCOC(C)=O)CCC1C(=C)CCC2C(C)(C)CC(=O)CC12C	Analyticon	NP-019263	-3.48236351	4.23607806	-3.36879433	-0.6969377												1.07E-07	5.36E-07	2.68E-06	1.34E-05
NCGC00380554-01	NCGC00380554-01	363678647	<MOA Unknown> | Class: Terpenoid | Genus: N/A | Family: N/A | Species: N/A	SARS-CoV-2 cytopathic effect (host tox counterscreen)	Annotated/Bioactive Compound Collection					-21.20895655	4		0	-8.3843717					C[C@@H]1O[C@@H](OC[C@H]2O[C@@H](OC(C)(C)C3CC\C(=C/C3)C)[C@H](O)[C@@H](O)[C@@H]2O)[C@H](O)[C@H](O)[C@H]1O	Analyticon	NP-019337	-2.35902044	-4.71204188	-5.45212766	-8.3843717												8.00E-08	4.00E-07	2.00E-06	1.00E-05
NCGC00380557-01	NCGC00380557-01	363678648	<MOA Unknown> | Class: Saponin | Genus: N/A | Family: N/A | Species: N/A	SARS-CoV-2 cytopathic effect (host tox counterscreen)	Annotated/Bioactive Compound Collection					-39.97047254	4		0	-8.65156419					C[C@@H]1O[C@@H](O[C@H]2[C@H](O)CO[C@@H](O[C@@H]3[C@@H](O)[C@H](O)[C@H](O[C@H]3O[C@H]4CC[C@@]5(C)C(CC[C@]6(C)C5C\C=C/7[C@@H]8CC(C)(C)CC[C@@]8(CC[C@@]67C)C(=O)O[C@@H]9O[C@H](CO)[C@@H](O)[C@H](O)[C@H]9O)C4(C)C)C(O)=O)[C@@H]2O)[C@H](O)[C@H](O)[C@H]1O	Analyticon	NP-019692	-7.64134276	-10.08327707	-9.0633131	-8.65156419												4.00E-08	2.00E-07	1.00E-06	5.00E-06
NCGC00380558-01	NCGC00380558-01	363678649	<MOA Unknown> | Class: Sesquiterpen | Genus: Bejaranoa | Family: Asteraceae | Species: semistriata	SARS-CoV-2 cytopathic effect (host tox counterscreen)	Annotated/Bioactive Compound Collection					-2.87894319	4		0	-0.58091286					CC(=C)C(=O)O[C@H]1C[C@@](C)(O)C(=O)CC(O)C(=C[C@H]2OC(=O)C(=C)[C@H]12)C	Analyticon	NP-002426	0.16207455	-3.09231469	-0.81069238	-0.58091286												1.07E-07	5.36E-07	2.68E-06	1.34E-05
NCGC00380560-01	NCGC00380560-01	363678650	<MOA Unknown> | Class: Triterpen | Genus: Canarium | Family: Burseraceae | Species: album	SARS-CoV-2 cytopathic effect (host tox counterscreen)	Annotated/Bioactive Compound Collection					-21.82997915	4		0	-9.36420882					CC1(C)OC(=O)CC(O)C2(C)C1CC(=O)C3(C)C2C(O)CC4(C)C(OC(=O)C5OC345)C6=COC=C6	Analyticon	NP-003613	-1.83977643	-5.1472241	-6.10904314	-9.36420882												8.00E-08	4.00E-07	2.00E-06	1.00E-05
NCGC00380561-01	NCGC00380561-01	363678651	<MOA Unknown> | Class: Sesquiterpen | Genus: Vernonia | Family: Compositae | Species: patens	SARS-CoV-2 cytopathic effect (host tox counterscreen)	Annotated/Bioactive Compound Collection					-25.4000634	4		0	-10.78610603					COCC/1=C/2[C@H](C[C@@](C)(O)C3(O)CCC(C)(O3)/C=C2OC1=O)OC(=O)C(C)=C	Analyticon	NP-006949	-2.63157895	-5.9563947	-7.20385373	-10.78610603												1.07E-07	5.36E-07	2.68E-06	1.34E-05
NCGC00380562-01	NCGC00380562-01	363678652	<MOA Unknown> | Class: Steroid | Genus: Salicornia | Family: Chenopodiaceae | Species: brachiata	SARS-CoV-2 cytopathic effect (host tox counterscreen)	Annotated/Bioactive Compound Collection					-11.09848868	4		0	-6.18796199					COC1CC(OC(C)C1OC2CC(OC)C(OC3OC(C)C(O)C(O)C3O)C(C)O2)O[C@H]4CC[C@]5(C)C6C(O)[C@@H](O)[C@]7(C)[C@H](CC[C@]7(O)C6C\C=C5\C4)C(C)=O	Analyticon	NP-008235	0.15726803	0.90433127	-5.2748227	-6.18796199												4.00E-08	2.00E-07	1.00E-06	5.00E-06
NCGC00380563-01	NCGC00380563-01	363678653	<MOA Unknown> | Class: Sesquiterpen | Genus: Vicoa | Family: Compositae | Species: indica	SARS-CoV-2 cytopathic effect (host tox counterscreen)	Annotated/Bioactive Compound Collection					-21.1235684	4		0	-3.44244984					CC(C)=CC(=O)OC\1C2OC(=O)C(=C)C2C(O)C\3\C(=C/C(=O)C3=C1C)C	Analyticon	NP-007846	-5.18984498	-2.4750119	-5.54078014	-3.44244984												1.07E-07	5.36E-07	2.68E-06	1.34E-05
NCGC00380567-01	NCGC00380567-01	363678654	<MOA Unknown> | Class: Sesquiterpen | Genus: Petasites | Family: Compositae | Species: officinalis	SARS-CoV-2 cytopathic effect (host tox counterscreen)	Annotated/Bioactive Compound Collection					-26.87626216	4		0	-8.56526429					C[C@H]1CCCC2C(O)C3OC(=O)/C(=C3/C[C@]12C)C	Analyticon	NP-008396	-4.01943463	-3.37609723	-11.23156982	-8.56526429												1.60E-07	8.00E-07	4.00E-06	2.00E-05
NCGC00380573-01	NCGC00380573-01	363678655	<MOA Unknown> | Class: Triterpen | Genus: trichilia | Family: Meliaceae | Species: americana	SARS-CoV-2 cytopathic effect (host tox counterscreen)	Annotated/Bioactive Compound Collection					5.715125548	4		0	-1.74273859					C/C=C(C)/C(=O)OC1CC2C(C)(C)OC(=O)CC(OC(C)=O)C2(C)C3CC(OC(=O)C(C)C)C4(C)C(CC5OC45C13C)C6=COC=C6	Analyticon	NP-008203	4.88539014	-0.59117781	-2.65118317	-1.74273859												5.28E-08	2.64E-07	1.32E-06	6.60E-06
NCGC00380574-01	NCGC00380574-01	363678656	<MOA Unknown> | Class: Iridoid | Genus: Scrophularia | Family: Scrophulariaceae | Species: nodosa	SARS-CoV-2 cytopathic effect (host tox counterscreen)	Annotated/Bioactive Compound Collection					4.744960217	4		0	-2.4578509					C[C@@H]1O[C@@H](O[C@H]2[C@@H]3\C=C/O[C@@H](O[C@@H]4O[C@H](CO)[C@@H](O)[C@H](O)[C@H]4O)[C@@H]3[C@@]5(CO)O[C@@H]25)[C@H](O)[C@H](OC(=O)/C=C/C6=CC=C(O)C=C6)[C@H]1OC(=O)/C=C/C7=CC=C(O)C=C7	Analyticon	NP-001701	4.30833721	0.06743088	-1.72980074	-2.4578509												5.28E-08	2.64E-07	1.32E-06	6.60E-06
NCGC00380575-01	NCGC00380575-01	363678657	<MOA Unknown> | Class: Saponin | Genus: Heteranthera | Family: Pontederiaceae | Species: callaefolia	SARS-CoV-2 cytopathic effect (host tox counterscreen)	Annotated/Bioactive Compound Collection					-24.50991728	4		0	-6.06256742					CC1OC(OC2C(O)C(O)C(OC2COC(C)=O)O[C@H]3CC[C@@]4(C)C(CC[C@]5(C)C4C\C=C/6[C@@H]7CC(C)(C)CC[C@@]7(CC[C@@]56C)C(O)=O)[C@]3(C)CO)C(O)C(OC8OCC(O)C(O)C8O)C1O	Analyticon	NP-005418	-5.0795053	-3.15102408	-6.02775369	-6.06256742												4.00E-08	2.00E-07	1.00E-06	5.00E-06
NCGC00380576-01	NCGC00380576-01	363678658	<MOA Unknown> | Class: Terpenoid | Genus: Acritopappus | Family: N/A | Species: sp. Nov. 3	SARS-CoV-2 cytopathic effect (host tox counterscreen)	Annotated/Bioactive Compound Collection					-15.00104877	4		0	2.97782471					CC(=O)OCC(/CC[C@@H]1\C(=C/C[C@@H]2C(C)(C)CCC[C@@]12C)C=O)=C/C(O)=O	Analyticon	NP-008907	-6.04358571	1.52308425	-6.33865248	2.97782471												1.07E-07	5.36E-07	2.68E-06	1.34E-05
NCGC00380578-01	NCGC00380578-01	363678659	<MOA Unknown> | Class: Shikimate | Genus: N/A | Family: N/A | Species: N/A	SARS-CoV-2 cytopathic effect (host tox counterscreen)	Annotated/Bioactive Compound Collection					-25.95745998	4		0	-9.6937698					COC(=O)C1=CC=CC=C1O[C@@H]2O[C@H](CO)[C@@H](O)[C@H](O)[C@H]2O[C@@H]3O[C@@H](C)[C@H](O)[C@@H](O)[C@H]3O	Analyticon	NP-012511	-4.87530892	-3.42693955	-3.45744681	-9.6937698												8.00E-08	4.00E-07	2.00E-06	1.00E-05
NCGC00380579-01	NCGC00380579-01	363678660	<MOA Unknown> | Class: Shikimi | Genus: Ecballium | Family: N/A | Species: elaterium	SARS-CoV-2 cytopathic effect (host tox counterscreen)	Annotated/Bioactive Compound Collection					-33.50721782	4		0	-9.600863					CC(C)(O[C@@H]1O[C@H](CO)[C@@H](O)[C@H](O)[C@H]1O)C(OC(=O)\C=C/C2=CC=C(O)C=C2)C(=O)OCC3=CC=C(O[C@@H]4O[C@H](CO)[C@@H](O)[C@H](O)[C@H]4O)C=C3	Analyticon	NP-008488	-4.72614841	-4.86158001	-12.18560278	-9.600863												5.28E-08	2.64E-07	1.32E-06	6.60E-06
NCGC00380580-01	NCGC00380580-01	363678661	<MOA Unknown> | Class: Sugar | Genus: N/A | Family: N/A | Species: N/A	SARS-CoV-2 cytopathic effect (host tox counterscreen)	Annotated/Bioactive Compound Collection					-31.98953842	4		0	-11.74978867					CC(=O)O[C@H]1[C@H](O)[C@@](CO)(O[C@@H]1CO)O[C@H]2O[C@H](COC(=O)\C=C\C3=CC=CC=C3)[C@@H](O)[C@H](O)[C@H]2O	Analyticon	NP-012544	-4.17655434	-2.42718447	-12.25500754	-11.74978867												8.00E-08	4.00E-07	2.00E-06	1.00E-05
NCGC00380581-01	NCGC00380581-01	363678662	<MOA Unknown> | Class: Terpenoid | Genus: N/A | Family: N/A | Species: N/A	SARS-CoV-2 cytopathic effect (host tox counterscreen)	Annotated/Bioactive Compound Collection					-26.70769361	4		0	-11.99170124					CC(C)C(=O)O[C@H]1[C@H](OC(C)=O)[C@]2(C)[C@H](CCC[C@]23CO3)[C@@]4(C)CCC5(COC(=O)C5)O[C@@]14C	Analyticon	NP-012959	-2.80157444	-3.54706685	-7.64680105	-11.99170124												8.00E-08	4.00E-07	2.00E-06	1.00E-05
NCGC00380589-01	NCGC00380589-01	363678663	<MOA Unknown> | Class: Polyketide | Genus: N/A | Family: N/A | Species: N/A	SARS-CoV-2 cytopathic effect (host tox counterscreen)	Annotated/Bioactive Compound Collection					-0.132136468	4		0	-2.87404903					C/C=C(C)/C(=O)O[C@H]1\C=C/C(=O)O[C@H]1/C=C/[C@@H](O)[C@H](C)O	Analyticon	NP-012283	0.47460845	1.99029126	-0.83997415	-2.87404903												1.60E-07	8.00E-07	4.00E-06	2.00E-05
NCGC00380593-01	NCGC00380593-01	363678664	<MOA Unknown> | Class: Polyketide | Genus: Phoma | Family: N/A | Species: sp.	SARS-CoV-2 cytopathic effect (host tox counterscreen)	Annotated/Bioactive Compound Collection					-9.864199824	4		0	-4.97925311					CCCC1OC(=O)C(CC\C=C\C(O)C1O)OC(=O)/C=C/C=C/C	Analyticon	NP-009314	0.3009956	-1.36425648	-7.20858896	-4.97925311												1.07E-07	5.36E-07	2.68E-06	1.34E-05
NCGC00380597-01	NCGC00380597-01	363678665	<MOA Unknown> | Class: Terpenoid | Genus: N/A | Family: N/A | Species: N/A	SARS-CoV-2 cytopathic effect (host tox counterscreen)	Annotated/Bioactive Compound Collection					-19.05045936	4		0	-3.59536868					COC(=O)C1(C)OC(=O)C2C3(C)C(OC(C)=O)C(O)C4C(C)(C)C(=O)CC(O)C4(C)C3CC(=C)C2(C)C1=O	Analyticon	NP-008887	-3.09734513	-7.26005844	-4.62010072	-3.59536868												8.00E-08	4.00E-07	2.00E-06	1.00E-05
NCGC00380598-01	NCGC00380598-01	363678666	<MOA Unknown> | Class: Peptide | Genus: N/A | Family: N/A | Species: N/A	SARS-CoV-2 cytopathic effect (host tox counterscreen)	Annotated/Bioactive Compound Collection					-23.6858434	4		0	-7.11721225					CCC(C)C1NC(=O)C2CCCN2C(=O)C(CC(C)C(O)=O)OC(=O)CCNC(=O)C(C)N(C)C(=O)C(C(C)C)N(C)C1=O	Analyticon	NP-013746	-4.47090541	-2.04664446	-6.07269504	-7.11721225												5.28E-08	2.64E-07	1.32E-06	6.60E-06
NCGC00380599-01	NCGC00380599-01	363678667	<MOA Unknown> | Class: Polyketide | Genus: N/A | Family: N/A | Species: N/A	SARS-CoV-2 cytopathic effect (host tox counterscreen)	Annotated/Bioactive Compound Collection					-18.87666754	4		0	-6.39915523					COC1=C(O)C(=C(C(=C1)O)C(=O)O[C@@H]2CC/3=C(COC(=C3)/C=C/C)\C(=O)[C@]2(C)O)C	Analyticon	NP-008629	-2.44888789	-4.9500238	-4.56560284	-6.39915523												8.00E-08	4.00E-07	2.00E-06	1.00E-05
NCGC00380603-02	NCGC00380603-02	363678668	<MOA Unknown> | Class: Polyketide | Genus: N/A | Family: N/A | Species: N/A	SARS-CoV-2 cytopathic effect (host tox counterscreen)	Annotated/Bioactive Compound Collection					-8.625080821	4		0	-4.97664026					CC(O)/C=C/C1OC(=O)CC1NC2=CC=C(C=C2)C(O)=O	Analyticon	NP-003317	-0.16301816	-2.80962014	-3.61287497	-4.97664026												1.60E-07	8.00E-07	4.00E-06	2.00E-05
NCGC00380607-01	NCGC00380607-01	363678669	<MOA Unknown> | Class: Alkaloid | Genus: N/A | Family: N/A | Species: N/A	SARS-CoV-2 cytopathic effect (host tox counterscreen)	Annotated/Bioactive Compound Collection					-1.021070257	4		0	-3.25443787					COC1CC(=O)C23C(/C=C(C)/CCCC1O)\C=C(C)/C(C)C2C(CC(C)C)NC3=O	Analyticon	NP-008881	2.752729	-0.77669903	-4.67370235	-3.25443787												8.00E-08	4.00E-07	2.00E-06	1.00E-05
NCGC00380613-01	NCGC00380613-01	363678670	<MOA Unknown> | Class: Peptide | Genus: N/A | Family: N/A | Species: N/A	SARS-CoV-2 cytopathic effect (host tox counterscreen)	Annotated/Bioactive Compound Collection					-32.94645214	4		0	-10.45643154					CC(C)C1NC(=O)CNC(=O)C(NC(=O)CNC(=O)C(CC2=C[NH]C3=C2C=CC=C3)NC(=O)C4CCCN4C(=O)CNC1=O)C(O)C5=CC(=C(O)C=C5)CC=C(C)C	Analyticon	NP-001800	-4.56124103	-8.2310141	-5.98159509	-10.45643154												4.00E-08	2.00E-07	1.00E-06	5.00E-06
NCGC00380614-01	NCGC00380614-01	363678671	<MOA Unknown> | Class: N/A | Genus: Aspergillus | Family: N/A | Species: fumigatus	SARS-CoV-2 cytopathic effect (host tox counterscreen)	Annotated/Bioactive Compound Collection					6.015857239	4		0	-0.5890717					C[C@@H]1N[C@H]2N(C1=O)C3=C(C=CC=C3)[C@@]2(O)C[C@H]4N5C(=O)C6=C(C=CC=C6)/N=C5/[C@H](C)NC4=O	Analyticon	NP-003323	2.86446204	1.55091032	-1.29187651	-0.5890717												8.00E-08	4.00E-07	2.00E-06	1.00E-05
NCGC00380615-01	NCGC00380615-01	363678672	<MOA Unknown> | Class: trichothecene | Genus: ct Fusarium | Family: N/A | Species: N/A	SARS-CoV-2 cytopathic effect (host tox counterscreen)	Annotated/Bioactive Compound Collection			0.316227766	-6.5	-349.7370826	-1.2		-48.19270637	-99.28194298	2.333173377	0.999933408			CC(C)CC(=O)O[C@H]\1C[C@@]2(COC(C)=O)[C@H](O[C@@H]3[C@H](O)[C@@H](OC(C)=O)[C@@]2(C)[C@@]34CO4)\C=C1C	Analyticon	NP-002483	-53.04425972	-81.8657782	-98.62588652	-99.28194298												8.00E-08	4.00E-07	2.00E-06	1.00E-05
NCGC00380617-01	NCGC00380617-01	363678674	<MOA Unknown> | Class: Terpenoid | Genus: Neosartorya | Family: N/A | Species: N/A	SARS-CoV-2 cytopathic effect (host tox counterscreen)	Annotated/Bioactive Compound Collection					-16.57168443	4		0	-8.87573964					CO[C@@H]1[C@H](O)CCC2(CO2)[C@H]1[C@@]3(C)O[C@@H]3CC=C(C)C	Analyticon	NP-008756	-1.32890365	-2.62135922	-6.74133104	-8.87573964												1.60E-07	8.00E-07	4.00E-06	2.00E-05
NCGC00380618-01	NCGC00380618-01	363678675	<MOA Unknown> | Class: trichothecene | Genus: N/A | Family: N/A | Species: N/A	SARS-CoV-2 cytopathic effect (host tox counterscreen)	Annotated/Bioactive Compound Collection			31.6227766	-4.5	-466.2238889	5		57.49038511	-99.04564315	4.504470285	0.956664608			CC/1=C/[C@H]2O[C@@H]3C[C@H]4OC(=O)\C=C/C=C/C(=O)OCC/C(=C/C(=O)OC[C@@]2(CC1)[C@]4(C)[C@]35CO5)C	Analyticon	NP-008282	-99.16647372	-99.45429741	-99.40841367	-99.04564315												8.00E-08	4.00E-07	2.00E-06	1.00E-05
NCGC00380619-01	NCGC00380619-01	363678676	<MOA Unknown> | Class: sesquiterpene/shikimi | Genus: N/A | Family: N/A | Species: N/A	SARS-CoV-2 cytopathic effect (host tox counterscreen)	Annotated/Bioactive Compound Collection					-14.93033578	4		0	-5.26970954					C[C@@H]1CCC2C(C)(C)[C@H](O)[C@H](O)C[C@]2(C)[C@@]13CC4=C(O3)C5=C(C=C4O)C(=O)N(CCCC(O)=O)C5	Analyticon	NP-008361	0.48622366	-6.41200546	-8.61086766	-5.26970954												8.00E-08	4.00E-07	2.00E-06	1.00E-05
NCGC00380620-01	NCGC00380620-01	363678677	<MOA Unknown> | Class: Terpenoid | Genus: N/A | Family: N/A | Species: N/A	SARS-CoV-2 cytopathic effect (host tox counterscreen)	Annotated/Bioactive Compound Collection			1.77827941	-5.75	-40.48918508	4		-9.756986244	-14.56429007	3.065448336	0.943834185			C[C@H]1CC[C@@H](OC(C)=O)[C@]2(O\C=C/3C(=O)[C@@](C)(OC(C)=O)C(=O)/C(=C3[C@H]2OC(C)=O)O)O1	Analyticon	NP-012319	-6.5440149	-3.9334682	-11.05758704	-14.56429007												8.00E-08	4.00E-07	2.00E-06	1.00E-05
NCGC00380624-01	NCGC00380624-01	363678678	<MOA Unknown> | Class: Terpenoid | Genus: N/A | Family: N/A | Species: N/A	SARS-CoV-2 cytopathic effect (host tox counterscreen)	Annotated/Bioactive Compound Collection			3.548133892	-5.45	-16.30476434	4		-14.8335183	-10.74973601	0.6	0.861028498			CC/1=C2\C=C(CO)/C(CO)CCC2(C)CCC1=O	Analyticon	NP-011389	-0.47180409	-5.18800571	-4.92021277	-10.74973601												1.60E-07	8.00E-07	4.00E-06	2.00E-05
NCGC00380626-01	NCGC00380626-01	363678679	<MOA Unknown> | Class: polyketide | Genus: N/A | Family: N/A | Species: N/A	SARS-CoV-2 cytopathic effect (host tox counterscreen)	Annotated/Bioactive Compound Collection			1	-6	-32.08267516	4		-17.56363852	-13.73443983	0.5	0.948092712			CC(C)(O)/C=C/C1=C/C(=O)[C@@](C)(O)C[C@H]1O	Analyticon	NP-005135	-3.68140773	-8.27648931	-9.48729185	-13.73443983												1.60E-07	8.00E-07	4.00E-06	2.00E-05
NCGC00380627-01	NCGC00380627-01	363678680	<MOA Unknown> | Class: Polyketide | Genus: N/A | Family: N/A | Species: N/A	SARS-CoV-2 cytopathic effect (host tox counterscreen)	Annotated/Bioactive Compound Collection					-7.844653002	4		0	-5.22039407					CCCC/1=C/C2=C(CO1)/C(=O)C(C)(OC(=O)C3=C(O)C=C(OC)C=C3C)C(O)C2	Analyticon	NP-015665	-0.44247788	0.15733873	-2.12393256	-5.22039407												8.00E-08	4.00E-07	2.00E-06	1.00E-05
NCGC00380628-01	NCGC00380628-01	363678681	<MOA Unknown> | Class: Polyketide | Genus: N/A | Family: N/A | Species: N/A	SARS-CoV-2 cytopathic effect (host tox counterscreen)	Annotated/Bioactive Compound Collection			3.16227766	-5.5	-14.60657713	4		-17.82375317	-16.10312764	3.065448336	0.993728458			COC1=C(C\C=C(C)\CC\C=C(C)\CCC(O)=O)C(=C2C(=O)OCC2=C1C)O	Analyticon	NP-016192	0.99667774	2.42718447	-5.4921387	-16.10312764												1.07E-07	5.36E-07	2.68E-06	1.34E-05
NCGC00380632-01	NCGC00380632-01	363678682	<MOA Unknown> | Class: macrolide | Genus: N/A | Family: N/A | Species: N/A	SARS-CoV-2 cytopathic effect (host tox counterscreen)	Annotated/Bioactive Compound Collection					-8.710084497	4		0	-8.09128631					C[C@@H]1C[C@H](O)\C=C\[C@H](O)[C@@H](O)CC(=O)O1	Analyticon	NP-004811	0.11576754	-0.09095043	-4.14110429	-8.09128631												1.60E-07	8.00E-07	4.00E-06	2.00E-05
NCGC00380633-02	NCGC00380633-02	363678683	<MOA Unknown> | Class: Amino acid | Genus: N/A | Family: N/A | Species: N/A	SARS-CoV-2 cytopathic effect (host tox counterscreen)	Annotated/Bioactive Compound Collection					-33.8250278	4		0	-10.70539419					O=C1NC(CC2=CC=CC=C2)C(=O)N3CCCC13	Analyticon	NP-011224	-5.6726094	-6.8212824	-9.39964943	-10.70539419												1.60E-07	8.00E-07	4.00E-06	2.00E-05
NCGC00380636-01	NCGC00380636-01	363678684	<MOA Unknown> | Class: Terpenoid | Genus: N/A | Family: N/A | Species: N/A	SARS-CoV-2 cytopathic effect (host tox counterscreen)	Annotated/Bioactive Compound Collection					-9.080174316	4		0	-7.38589212					CC(C)C/1(CCC2C(=C1)/C(=O)CC3C2(C)CCCC3(C)C(O)=O)OO	Analyticon	NP-018421	1.59759204	-2.22828558	-6.4636284	-7.38589212												1.07E-07	5.36E-07	2.68E-06	1.34E-05
NCGC00380637-01	NCGC00380637-01	363678685	<MOA Unknown> | Class: polyketide | Genus: N/A | Family: N/A | Species: N/A	SARS-CoV-2 cytopathic effect (host tox counterscreen)	Annotated/Bioactive Compound Collection					-29.23870592	4		0	-11.47674182					C\C=C\CCC(=O)[C@@H]1[C@H]([C@H]2\C(=C(O)/[C@]1(C)C(=O)[C@@]2(C)O)C(=O)/C=C/C=C/C)[C@@]\3(C)OC(=O)\C(=C3O)C	Analyticon	NP-002416	-3.28365161	-5.86648685	-8.16728706	-11.47674182												8.00E-08	4.00E-07	2.00E-06	1.00E-05
NCGC00380639-01	NCGC00380639-01	363678686	<MOA Unknown> | Class: Terpenoid | Genus: N/A | Family: N/A | Species: N/A	SARS-CoV-2 cytopathic effect (host tox counterscreen)	Annotated/Bioactive Compound Collection					-40.46372827	4		0	-13.02051595					CC(C)C1C(O)C(O)C2C1(C)CCC3(C)C4CCC5C(C)(C)C(OC6OC(CO)C(O)C(O)C6O)C(CC5(C)/C4=C/CC23C)OC(C)=O	Analyticon	NP-018664	-6.07824872	-9.68757024	-7.29143858	-13.02051595												5.28E-08	2.64E-07	1.32E-06	6.60E-06
NCGC00380642-01	NCGC00380642-01	363678687	<MOA Unknown> | Class: Terpenoid | Genus: N/A | Family: N/A | Species: N/A	SARS-CoV-2 cytopathic effect (host tox counterscreen)	Annotated/Bioactive Compound Collection					-20.06009844	4		0	-7.0749736					CC1OC(=O)C2C3(C)C(CC4C(C)(C)OC(=O)\C=C/C4(C)C3CC(=C)C2(C)C1=O)OC(C)=O	Analyticon	NP-019007	-2.35902044	-3.5697287	-6.91489362	-7.0749736												8.00E-08	4.00E-07	2.00E-06	1.00E-05
NCGC00380647-01	NCGC00380647-01	363678688	<MOA Unknown> | Class: Sugar | Genus: N/A | Family: N/A | Species: N/A	SARS-CoV-2 cytopathic effect (host tox counterscreen)	Annotated/Bioactive Compound Collection					-33.45996769	4		0	-10.7227616					CCC(C)C(=O)O[C@H]1[C@H](O)[C@@H](CO)O[C@H](O[C@H]2O[C@H](CO)[C@@H](O)[C@H](O)[C@H]2O)[C@@H]1O	Analyticon	NP-019245	-5.0795053	-7.69750169	-7.71899393	-10.7227616												8.00E-08	4.00E-07	2.00E-06	1.00E-05
NCGC00380648-01	NCGC00380648-01	363678689	<MOA Unknown> | Class: Sugar | Genus: N/A | Family: N/A | Species: N/A	SARS-CoV-2 cytopathic effect (host tox counterscreen)	Annotated/Bioactive Compound Collection			0.891250938	-6.05	-26.56888519	4		-9.142533184	-10.60862215	4.954917313	0.968229475			CCC(C)C(=O)OC[C@H]1O[C@H](O[C@H]2O[C@H](CO)[C@@H](O)[C@H](O)[C@H]2O)[C@H](O)[C@@H](O)[C@@H]1O	Analyticon	NP-019246	-2.89511153	-1.11650485	-11.65194917	-10.60862215												8.00E-08	4.00E-07	2.00E-06	1.00E-05
NCGC00380650-01	NCGC00380650-01	363678690	<MOA Unknown> | Class: sesquiterpene | Genus: Aspergillus ? | Family: N/A | Species: N/A	SARS-CoV-2 cytopathic effect (host tox counterscreen)	Annotated/Bioactive Compound Collection					2.391338184	4		0	-3.4439834					CC1(C)C(O)CCC2(C)C1C(O)\C=C/3COC(=O)C23O	Analyticon	NP-006111	3.35725862	0.8640291	-6.0254163	-3.4439834												1.60E-07	8.00E-07	4.00E-06	2.00E-05
NCGC00380652-01	NCGC00380652-01	363678691	<MOA Unknown> | Class: N/A | Genus: N/A | Family: N/A | Species: N/A	SARS-CoV-2 cytopathic effect (host tox counterscreen)	Annotated/Bioactive Compound Collection					-43.12715994	4		0	-13.02904564					CC1CCC2C(C)(C)C(O)C(CC2(C)C13CC4=C(O3)C(=C(CO)C=C4O)C=O)OC(C)=O	Analyticon	NP-014989	-6.69136374	-8.95861755	-11.63453111	-13.02904564												8.00E-08	4.00E-07	2.00E-06	1.00E-05
NCGC00380653-01	NCGC00380653-01	363678692	<MOA Unknown> | Class: Alkaloid | Genus: N/A | Family: N/A | Species: N/A	SARS-CoV-2 cytopathic effect (host tox counterscreen)	Annotated/Bioactive Compound Collection					-8.448321913	4		0	-3.2703636					C[C@@H]1CC[C@H]2C(C)(C)[C@H](O)C(C[C@]2(C)[C@@]13CC4=C(O3)C5=C(C=C4O)C(=O)NC5)OC(C)=O	Analyticon	NP-012087	-0.95482068	-4.60777703	0.50361287	-3.2703636												8.00E-08	4.00E-07	2.00E-06	1.00E-05
NCGC00380654-01	NCGC00380654-01	363678693	<MOA Unknown> | Class: Shikimate | Genus: N/A | Family: N/A | Species: N/A	SARS-CoV-2 cytopathic effect (host tox counterscreen)	Annotated/Bioactive Compound Collection					-20.00403424	4		0	-7.82043469					COC1=C(O[C@@H]2O[C@H](CO)[C@@H](O)[C@H](O)[C@H]2O[C@@H]3OC[C@](O)(CO)[C@H]3O)C=CC(=C1)\C=C\C(O)=O	Analyticon	NP-019351	-2.07265952	-6.99033491	-3.21874316	-7.82043469												8.00E-08	4.00E-07	2.00E-06	1.00E-05
NCGC00380658-01	NCGC00380658-01	363678695	<MOA Unknown> | Class: Steroide | Genus: N/A | Family: N/A | Species: N/A	SARS-CoV-2 cytopathic effect (host tox counterscreen)	Annotated/Bioactive Compound Collection			0.562341325	-6.25	-197.9213361	-1.1		-92.90362186	-96.53643083	4.094972986	0.999980598			C[C@@H]1O[C@@H](OC2CCC3(C=O)C(CCC4C3CCC5(C)C(C(O)CC45O)/C6=C/C(=O)OC6)C2)[C@H](O)[C@H](O)[C@H]1O[C@@H]7O[C@H](CO)[C@@H](O)[C@H](O)[C@H]7O	Analyticon	NP-019610	-4.02156819	-7.80580676	-93.70567376	-96.53643083												5.28E-08	2.64E-07	1.32E-06	6.60E-06
NCGC00380660-01	NCGC00380660-01	363678696	<MOA Unknown> | Class: Sugar | Genus: N/A | Family: N/A | Species: N/A	SARS-CoV-2 cytopathic effect (host tox counterscreen)	Annotated/Bioactive Compound Collection					-20.89576314	4		0	-4.98381877					COC(=O)\C(C)=C\CCC(C)(OC1OC(COC(=O)CC(C)(O)CC(O)=O)C(OC2OC(CO)C(O)C(O)C2O)C(O)C1O)C=C	Analyticon	NP-019894	-4.15194346	-1.75557056	-7.06851691	-4.98381877												5.28E-08	2.64E-07	1.32E-06	6.60E-06
NCGC00380661-01	NCGC00380661-01	363678697	<MOA Unknown> | Class: Sugar | Genus: N/A | Family: N/A | Species: N/A	SARS-CoV-2 cytopathic effect (host tox counterscreen)	Annotated/Bioactive Compound Collection					-33.99929063	4		0	-10.693153					COC(=O)\C(C)=C\CCC(C)(OC1OC(COC(=O)CC(C)(O)CC(O)=O)C(O)C(O)C1O)C=C	Analyticon	NP-019895	-5.69530138	-3.54368932	-10.70428602	-10.693153												8.00E-08	4.00E-07	2.00E-06	1.00E-05
NCGC00380663-01	NCGC00380663-01	363678699	<MOA Unknown> | Class: sesterterpene | Genus: N/A | Family: N/A | Species: N/A	SARS-CoV-2 cytopathic effect (host tox counterscreen)	Annotated/Bioactive Compound Collection					-15.28714909	4		0	-8.38174274					CC1OC2OC(=O)C3(C)CC4C(C)(C(C23)C1=O)C(=O)\C=C5/C(=C\C(=O)OC5(C)C)C46CO6	Analyticon	NP-006788	1.08821486	-5.684402	-7.12094654	-8.38174274												8.00E-08	4.00E-07	2.00E-06	1.00E-05
NCGC00380665-01	NCGC00380665-01	363678700	<MOA Unknown> | Class: macrolide | Genus: N/A | Family: N/A | Species: N/A	SARS-CoV-2 cytopathic effect (host tox counterscreen)	Annotated/Bioactive Compound Collection			11.22018454	-4.95	-33.36644744	-3		-85.09567336	-69.24639447	3.297498336	0.999951921			CC1CCC/C=C/C(=O)C2=C(O)C=C(O)C=C2CC(=O)O1	Analyticon	NP-001263	5.2864462	4.69768487	2.29910226	-69.24639447												1.60E-07	8.00E-07	4.00E-06	2.00E-05
NCGC00380667-01	NCGC00380667-01	363678701	<MOA Unknown> | Class: AS | Genus: N/A | Family: N/A | Species: N/A	SARS-CoV-2 cytopathic effect (host tox counterscreen)	Annotated/Bioactive Compound Collection					-19.95932298	4		0	-9.98944034					CS[C@@]1(CO)N(C)C(=O)[C@@]2(CC/3=C/C=C\[C@H](O)[C@H]3N2C1=O)SC	Analyticon	NP-007931	-1.64008088	-2.04664446	-7.7570922	-9.98944034												1.07E-07	5.36E-07	2.68E-06	1.34E-05
NCGC00380668-01	NCGC00380668-01	363678702	<MOA Unknown> | Class: saponine | Genus: N/A | Family: N/A | Species: N/A	SARS-CoV-2 cytopathic effect (host tox counterscreen)	Annotated/Bioactive Compound Collection					-18.77778128	4		0	-3.90507012					C[C@@H]1O[C@@H](O[C@@H]2[C@@H](O)[C@@H](O)[C@@H](CO)O[C@H]2O[C@@H]3[C@@H](O)[C@H](O)[C@H](O[C@H]3O[C@H]4CC[C@@]5(C)C(CC[C@]6(C)C5C\C=C/7[C@@H]8CC(C)(C)C[C@@H](O)[C@]8(C)CC[C@@]67C)[C@@]4(C)CO)C(O)=O)[C@H](O)[C@H](O)[C@H]1O	Analyticon	NP-000099	-6.00706714	0.13504389	-2.68863833	-3.90507012												4.00E-08	2.00E-07	1.00E-06	5.00E-06
NCGC00380670-01	NCGC00380670-01	363678703	<MOA Unknown> | Class: Terpenoid | Genus: Cassia | Family: Leguminosae | Species: sp.	SARS-CoV-2 cytopathic effect (host tox counterscreen)	Annotated/Bioactive Compound Collection					-14.1517658	4		0	-6.67793745					CC(O)CCC1C(CO[C@@H]2O[C@H](CO)[C@@H](O)[C@H](O)[C@H]2O)CC(O)CC1(C)C	Analyticon	NP-001173	-0.90175605	-0.72815534	-7.64591859	-6.67793745												1.07E-07	5.36E-07	2.68E-06	1.34E-05
NCGC00380676-01	NCGC00380676-01	363678704	<MOA Unknown> | Class: Terpenoid | Genus: N/A | Family: N/A | Species: N/A	SARS-CoV-2 cytopathic effect (host tox counterscreen)	Annotated/Bioactive Compound Collection					-20.87138523	4		0	-8.38174274					C[C@@]1(C[C@@H](O)[C@]2(O)\C=C/O[C@@H](O[C@@H]3O[C@H](CO)[C@@H](O)[C@H](O)[C@H]3O)C12)OC(=O)\C=C/C4=CC=C(O)C=C4	Analyticon	NP-015859	-0.94929382	-5.04774898	-9.18054338	-8.38174274												8.00E-08	4.00E-07	2.00E-06	1.00E-05
NCGC00380682-01	NCGC00380682-01	363678705	<MOA Unknown> | Class: aromatic polyketide | Genus: Calodendrum | Family: Rutaceae | Species: capense	SARS-CoV-2 cytopathic effect (host tox counterscreen)	Annotated/Bioactive Compound Collection					-24.1716805	4		0	-8.79544993					COC1=CC(=CC(=C1)OC2OC(CO)C(O)C(O)C2O)O	Analyticon	NP-000269	-4.12203074	-3.43897505	-6.67834465	-8.79544993												1.60E-07	8.00E-07	4.00E-06	2.00E-05
NCGC00380683-01	NCGC00380683-01	363678706	<MOA Unknown> | Class: N/A | Genus: N/A | Family: N/A | Species: N/A	SARS-CoV-2 cytopathic effect (host tox counterscreen)	Annotated/Bioactive Compound Collection					-10.55346827	4		0	-6.11415803					COC1OC(O)C2(CCC3(O2)C(C)CC4OC(=O)C5(C)CCCC3(C)C45)C1O	Analyticon	NP-014463	-1.04797392	1.19127894	-4.66389315	-6.11415803												1.07E-07	5.36E-07	2.68E-06	1.34E-05
NCGC00380684-01	NCGC00380684-01	363678707	<MOA Unknown> | Class: Monoterpen | Genus: Thymus | Family: Labiatae | Species: pallidus	SARS-CoV-2 cytopathic effect (host tox counterscreen)	Annotated/Bioactive Compound Collection					-19.48818466	4		0	-7.37064414					CC(C)C/1=C/CC(C)(O)C(C1)OC2OC(CO)C(O)C(O)C2O	Analyticon	NP-003158	-4.20130308	-5.23560209	1.37411348	-7.37064414												1.07E-07	5.36E-07	2.68E-06	1.34E-05
NCGC00380686-01	NCGC00380686-01	363678708	<MOA Unknown> | Class: Terpenoid | Genus: N/A | Family: N/A | Species: N/A	SARS-CoV-2 cytopathic effect (host tox counterscreen)	Annotated/Bioactive Compound Collection					-45.03879421	4		0	-12.44875944					CC1CCC\23COC(=O)C2=C/C(O)CC3C1(C)CC/C4=C/C(=O)OC4O	Analyticon	NP-018400	-9.49646643	-5.8969165	-9.80052038	-12.44875944												1.07E-07	5.36E-07	2.68E-06	1.34E-05
NCGC00380687-01	NCGC00380687-01	363678709	<MOA Unknown> | Class: Saponin | Genus: Gilbertiodendron | Family: Fabaceae | Species: limba	SARS-CoV-2 cytopathic effect (host tox counterscreen)	Annotated/Bioactive Compound Collection					-17.79121663	4		0	-5.43568465					C[C@@H]1O[C@@H](O[C@@H]2[C@@H](O)[C@H](O)CO[C@H]2O[C@@H]3[C@@H](O)[C@H](O)[C@@H](CO)O[C@H]3O[C@H]4CC[C@@]5(C)C(CC[C@]6(C)C5C\C=C/7[C@@H]8CC(C)(C)CC[C@@]8(CC[C@@]67C)C(O)=O)[C@]4(C)CO)[C@H](O)[C@H](O)[C@H]1O[C@@H]9OC[C@@H](O)[C@H](OC(C)=O)[C@H]9O	Analyticon	NP-004509	-1.82912711	-4.00181901	-5.85013146	-5.43568465												4.00E-08	2.00E-07	1.00E-06	5.00E-06
NCGC00380688-01	NCGC00380688-01	363678710	<MOA Unknown> | Class: Polyketide | Genus: N/A | Family: N/A | Species: N/A	SARS-CoV-2 cytopathic effect (host tox counterscreen)	Annotated/Bioactive Compound Collection					-16.32263199	4		0	-6.52041438					CC(=O)C1=CC=C2OC(C(O)C2=C1)C(C)(C)O	Analyticon	NP-012230	-3.70284117	-1.91054169	-0.94153711	-6.52041438												1.60E-07	8.00E-07	4.00E-06	2.00E-05
NCGC00380690-01	NCGC00380690-01	363678711	<MOA Unknown> | Class: Shikimi | Genus: Eucalyptus | Family: Myrtaceae | Species: acmenoides	SARS-CoV-2 cytopathic effect (host tox counterscreen)	Annotated/Bioactive Compound Collection					-31.38762592	4		0	-10.01421897					O[C@H]1[C@H](O)[C@@H](COC(=O)/C=C/C2=CC=CC=C2)O[C@@H](OC(=O)C3=CC(=C(O)C(=C3)O)O)[C@@H]1O	Analyticon	NP-001589	-4.16860736	-9.55270847	-6.89730677	-10.01421897												8.00E-08	4.00E-07	2.00E-06	1.00E-05
NCGC00380693-01	NCGC00380693-01	363678712	<MOA Unknown> | Class: Alkaloid | Genus: N/A | Family: N/A | Species: N/A	SARS-CoV-2 cytopathic effect (host tox counterscreen)	Annotated/Bioactive Compound Collection					-33.2235692	4		0	-10.83421331					C/C=C(C)/C1/C=C\C2CC(C)CC(C)C2C1C(=O)/C3=C(O)/C(CC(C)(O)C(O)=O)NC3=O	Analyticon	NP-015486	-5.86385082	-6.0447406	-6.33865248	-10.83421331												8.00E-08	4.00E-07	2.00E-06	1.00E-05
NCGC00380694-01	NCGC00380694-01	363678713	<MOA Unknown> | Class: N/A | Genus: N/A | Family: N/A | Species: N/A	SARS-CoV-2 cytopathic effect (host tox counterscreen)	Annotated/Bioactive Compound Collection					-34.05357165	4		0	-7.87750792					CC1(C)O[C@H]2C3CC[C@]4(O)[C@](C)(CC[C@@H]5O[C@H]6[C@H](OC6(C)C)[C@H]7O[C@@]457)[C@@]3(C)C8=C2C9=C%10C(=C(Cl)C=C9[NH]8)CC(=C)[C@H]%11C[C@H]1[C@@]%10%11O	Analyticon	NP-016277	-6.94226017	-7.32984293	-6.95921986	-7.87750792												5.28E-08	2.64E-07	1.32E-06	6.60E-06
NCGC00380695-01	NCGC00380695-01	363678714	<MOA Unknown> | Class: Polyketide | Genus: N/A | Family: N/A | Species: N/A	SARS-CoV-2 cytopathic effect (host tox counterscreen)	Annotated/Bioactive Compound Collection					-12.50899789	4		0	-4.4561774					CC(=O)C1=C(O)C=C2CC(O)CC(=O)C2=C1C	Analyticon	NP-003571	-2.6735565	-0.57115659	-2.79255319	-4.4561774												1.60E-07	8.00E-07	4.00E-06	2.00E-05
NCGC00380697-01	NCGC00380697-01	363678715	<MOA Unknown> | Class: Diterpen | Genus: Teucrium | Family: Labiatae | Species: divaricatum	SARS-CoV-2 cytopathic effect (host tox counterscreen)	Annotated/Bioactive Compound Collection					-29.05296874	4		0	-9.5942519					C[C@@H]1CC2OC(=O)C/3=C2/C(CCC3O)[C@@]14C[C@H](OC4=O)C5=COC=C5	Analyticon	NP-001458	-5.03084955	-3.15533981	-8.63665733	-9.5942519												1.07E-07	5.36E-07	2.68E-06	1.34E-05
NCGC00380698-01	NCGC00380698-01	363678716	<MOA Unknown> | Class: Iridoid | Genus: Syringa | Family: Oleaceae | Species: vulgaris	SARS-CoV-2 cytopathic effect (host tox counterscreen)	Annotated/Bioactive Compound Collection			0.707945784	-6.15	-2.816898405	4		-13.88650307	-1.36929461	1.98874246	0.999598399			CC1CC(=O)[C@@]\2(O)[C@@H]1[C@@H](O\C=C2C(=O)OCCC3=CC(=C(O)C=C3)O)O[C@@H]4O[C@H](CO)[C@@H](O)[C@H](O)[C@H]4O	Analyticon	NP-001431	4.42231998	1.27330605	-7.82208589	-1.36929461												8.00E-08	4.00E-07	2.00E-06	1.00E-05
NCGC00380700-01	NCGC00380700-01	363678717	<MOA Unknown> | Class: Triterpen | Genus: Khaya | Family: Meliaceae | Species: ivorensis	SARS-CoV-2 cytopathic effect (host tox counterscreen)	Annotated/Bioactive Compound Collection					-0.692670533	4		0	-2.17347146					COC(=O)[C@@H](O)[C@H]1[C@@]2(C)CC3(O)[C@@H](C(=O)[C@H]2O)[C@]45O[C@]46CC(=O)O[C@@H](C7=COC=C7)[C@]6(C)CCC5[C@]13C	Analyticon	NP-004406	2.11923614	1.46100247	-6.02145829	-2.17347146												8.00E-08	4.00E-07	2.00E-06	1.00E-05
NCGC00380701-01	NCGC00380701-01	363678718	<MOA Unknown> | Class: Sesquiterpen | Genus: Vernonia | Family: Compositae | Species: patens	SARS-CoV-2 cytopathic effect (host tox counterscreen)	Annotated/Bioactive Compound Collection					-18.47638028	4		0	-9.72983953					COCC\1=C2/[C@H](C[C@@](C)(OC(C)=O)[C@@]3(O)CC[C@@](C)(O)[C@H](OC(C)=O)[C@]23OC1=O)OC(=O)C(C)=C	Analyticon	NP-006947	-0.30274802	-5.19217802	-5.6711189	-9.72983953												8.00E-08	4.00E-07	2.00E-06	1.00E-05
NCGC00380702-01	NCGC00380702-01	363678719	<MOA Unknown> | Class: Sesquiterpen | Genus: Vicoa | Family: Compositae | Species: indica	SARS-CoV-2 cytopathic effect (host tox counterscreen)	Annotated/Bioactive Compound Collection					-12.56747385	4		0	-1.45723337					C\C=C(C)/C(=O)O[C@H]\1[C@H](O)[C@@H]2[C@H](OC(=O)C2=C)[C@H]3\C(=C/C(=O)/C3=C1C)C	Analyticon	NP-007851	-2.13435183	-2.80818658	-5.98404255	-1.45723337												1.07E-07	5.36E-07	2.68E-06	1.34E-05
NCGC00380703-01	NCGC00380703-01	363678720	<MOA Unknown> | Class: depsipeptide | Genus: N/A | Family: N/A | Species: N/A	SARS-CoV-2 cytopathic effect (host tox counterscreen)	Annotated/Bioactive Compound Collection					-27.28234594	4		0	-6.3214671					CC[C@@H](C)[C@@H]1NC(=O)[C@@H]2CCCN2C(=O)[C@@H](CC(O)CCl)OC(=O)CCNC(=O)[C@H](C)N(C)C(=O)[C@H](C(C)C)N(C)C1=O	Analyticon	NP-007389	-3.88692579	-4.81656538	-11.57849089	-6.3214671												5.28E-08	2.64E-07	1.32E-06	6.60E-06
NCGC00380704-01	NCGC00380704-01	363678721	<MOA Unknown> | Class: Shikimi | Genus: Krameria | Family: Krameriaceae | Species: triandra	SARS-CoV-2 cytopathic effect (host tox counterscreen)	Annotated/Bioactive Compound Collection					-18.47732393	4		0	-6.33981403					C/C=C/C1=CC2=C(O[C@H]([C@@H]2C)C3=CC=C(O)C=C3)C=C1	Analyticon	NP-004432	-3.27479829	-1.55339806	-6.13827267	-6.33981403												1.60E-07	8.00E-07	4.00E-06	2.00E-05
NCGC00380705-01	NCGC00380705-01	363678722	<MOA Unknown> | Class: Shikimate | Genus: N/A | Family: N/A | Species: N/A	SARS-CoV-2 cytopathic effect (host tox counterscreen)	Annotated/Bioactive Compound Collection					-38.73386074	4		0	-12.61410788					COC1=C(O)C=C2CC(O)(CO)C(CO)C(C3=CC=C(OC4OC(CO)C(O)C(O)C4O)C(=C3)OC)C2=C1	Analyticon	NP-013370	-7.24704793	-2.81946339	-10.31989483	-12.61410788												8.00E-08	4.00E-07	2.00E-06	1.00E-05
NCGC00380706-01	NCGC00380706-01	363678723	<MOA Unknown> | Class: Diterpen | Genus: Teucrium | Family: Labiatae | Species: capitatum	SARS-CoV-2 cytopathic effect (host tox counterscreen)	Annotated/Bioactive Compound Collection					-15.80461482	4		0	-4.69226082					C[C@@H]1C[C@@H](O)[C@]\2(CO)[C@H](CC\C=C2CO)[C@@]13C[C@H](OC3=O)C4=COC=C4	Analyticon	NP-001922	-3.37680484	-2.67475837	-2.25530983	-4.69226082												1.07E-07	5.36E-07	2.68E-06	1.34E-05
NCGC00380707-01	NCGC00380707-01	363678724	<MOA Unknown> | Class: Terpenoid | Genus: N/A | Family: N/A | Species: N/A	SARS-CoV-2 cytopathic effect (host tox counterscreen)	Annotated/Bioactive Compound Collection					-34.0693457	4		0	-11.93241816					C[C@]12CCC[C@@](C)(C1[C@@H](O)[C@@H](O)C34CC(CCC23)C(CO)(C4)O[C@@H]5O[C@H](CO)[C@@H](O)[C@H](O)[C@H]5O)C(O)=O	Analyticon	NP-016131	-4.69557403	-6.09233698	-9.61879433	-11.93241816												8.00E-08	4.00E-07	2.00E-06	1.00E-05
NCGC00380708-03	NCGC00380708-03	363678725	<MOA Unknown> | Class: Shikimate | Genus: N/A | Family: N/A | Species: N/A	SARS-CoV-2 cytopathic effect (host tox counterscreen)	Annotated/Bioactive Compound Collection					-29.29157918	4		0	-9.08324552					COC(=O)C1C(C(C1C2=CC=C(O)C=C2)C(=O)OC)C3=CC=C(O)C=C3	Analyticon	NP-017744	-7.37073707	0.86363636	-5.70801317	-9.08324552												1.07E-07	5.36E-07	2.68E-06	1.34E-05
NCGC00380709-01	NCGC00380709-01	363678726	<MOA Unknown> | Class: Alkaloid | Genus: N/A | Family: N/A | Species: N/A	SARS-CoV-2 cytopathic effect (host tox counterscreen)	Annotated/Bioactive Compound Collection					-32.27742229	4		0	-8.17317846					C[C@H]\1C/C=C/[C@H]2[C@H](O)C(=C)[C@@H](C)[C@H]3[C@H](CC4=C[NH]C5=C4C=CC=C5)NC(=O)[C@@]23C(=O)\C=C\C(=O)[C@H](O)\C(=C1)C	Analyticon	NP-009382	-5.01011009	-7.71061399	-10.06205674	-8.17317846												8.00E-08	4.00E-07	2.00E-06	1.00E-05
NCGC00380710-01	NCGC00380710-01	363678727	<MOA Unknown> | Class: Monoterpen | Genus: Eucalyptus | Family: Myrtaceae | Species: acmenoides	SARS-CoV-2 cytopathic effect (host tox counterscreen)	Annotated/Bioactive Compound Collection					-21.89070414	4		0	-8.41081995					CC1(C)O[C@@]2(C)CC[C@@H]1C[C@@H]2OC3OC(CO)C(O)C(O)C3O	Analyticon	NP-001585	-3.74940674	-2.62135922	-4.84600474	-8.41081995												1.07E-07	5.36E-07	2.68E-06	1.34E-05
NCGC00380711-01	NCGC00380711-01	363678728	<MOA Unknown> | Class: Diterpen | Genus: Euphorbia | Family: Euphorbiaceae | Species: paralias	SARS-CoV-2 cytopathic effect (host tox counterscreen)	Annotated/Bioactive Compound Collection					-31.09129214	4		0	-11.57676349					CC(C)C(=O)O[C@@H]1[C@@H](OC(C)=O)C(=C)[C@H](OC(C)=O)[C@H]2[C@@H](OC(C)=O)C(C)C[C@]2(OC(C)=O)C(=O)[C@H](C)\C=C\C(C)(C)C1=O	Analyticon	NP-000694	-3.95924983	-6.32105502	-6.06923751	-11.57676349												5.28E-08	2.64E-07	1.32E-06	6.60E-06
NCGC00380712-01	NCGC00380712-01	363678729	<MOA Unknown> | Class: N/A | Genus: N/A | Family: N/A | Species: N/A	SARS-CoV-2 cytopathic effect (host tox counterscreen)	Annotated/Bioactive Compound Collection					-10.13916029	4		0	-6.23603494					COC(=O)C1C(C(C1C2=CC=C(O)C=C2)C(O)=O)C3=CC=C(O)C=C3	Analyticon	NP-017742	-0.72193759	-0.69678579	-3.13115831	-6.23603494												1.07E-07	5.36E-07	2.68E-06	1.34E-05
NCGC00380713-01	NCGC00380713-01	363678730	<MOA Unknown> | Class: Alkaloid | Genus: N/A | Family: N/A | Species: N/A	SARS-CoV-2 cytopathic effect (host tox counterscreen)	Annotated/Bioactive Compound Collection					-16.21857765	4		0	-3.52692714					COC\1/C=C/C(C)(O)C(CC(=O)OC(C)C(C)CC/C=C1C)SCC(N)C(O)=O	Analyticon	NP-017855	-2.62862278	-4.52165635	-4.92021277	-3.52692714												8.00E-08	4.00E-07	2.00E-06	1.00E-05
NCGC00380714-01	NCGC00380714-01	363678731	<MOA Unknown> | Class: Flavonoid | Genus: N/A | Family: N/A | Species: N/A	SARS-CoV-2 cytopathic effect (host tox counterscreen)	Annotated/Bioactive Compound Collection					-26.59338982	4		0	-6.62351672					OCC1OC(OC2=CC(=C3CC(O)C(OC3=C2)C4=CC=C(O)C=C4)O)C(O)C1O	Analyticon	NP-018146	-5.60954064	-1.62052667	-8.41283608	-6.62351672												8.00E-08	4.00E-07	2.00E-06	1.00E-05
NCGC00380715-01	NCGC00380715-01	363678732	<MOA Unknown> | Class: Terpenoid | Genus: N/A | Family: N/A | Species: N/A	SARS-CoV-2 cytopathic effect (host tox counterscreen)	Annotated/Bioactive Compound Collection			0.891250938	-6.05	-22.66551482	4		-14.66831789	-10.86221471	4.954917313	0.89404401			CCC(C)C(=O)OC12C(OC(C)=O)C(C)C3(O)C(\C=C(CO)/CC4(O)C3\C=C(C)/C4=O)C1C2(C)C	Analyticon	NP-018351	-0.85429521	3.00970874	-16.39026491	-10.86221471												8.00E-08	4.00E-07	2.00E-06	1.00E-05
NCGC00380716-01	NCGC00380716-01	363678733	<MOA Unknown> | Class: Terpenoid | Genus: N/A | Family: N/A | Species: N/A	SARS-CoV-2 cytopathic effect (host tox counterscreen)	Annotated/Bioactive Compound Collection					-16.95021436	4		0	-9.12863071					CC(=O)OC1C(O)C(C)(O)C(\C=C\C(O)=O)C2(C)CCCC(C)(C)C12	Analyticon	NP-018361	-2.06066219	-0.2728513	-4.92988606	-9.12863071												1.07E-07	5.36E-07	2.68E-06	1.34E-05
NCGC00380717-01	NCGC00380717-01	363678734	<MOA Unknown> | Class: Terpenoid | Genus: N/A | Family: N/A | Species: N/A	SARS-CoV-2 cytopathic effect (host tox counterscreen)	Annotated/Bioactive Compound Collection			1	-6	-32.10502393	4		-9.56343912	-11.99170124	4.954917313	0.962091187			C/C=C(C)/C(=O)OC1C(C)C2(O)C3\C=C(C)/C(=O)C3C\C(=C/C2C4C(C)(C)C14OC(C)=O)CO	Analyticon	NP-018352	-4.23709192	-1.90995907	-12.37949167	-11.99170124												8.00E-08	4.00E-07	2.00E-06	1.00E-05
NCGC00380718-01	NCGC00380718-01	363678735	<MOA Unknown> | Class: Terpenoid | Genus: N/A | Family: N/A | Species: N/A	SARS-CoV-2 cytopathic effect (host tox counterscreen)	Annotated/Bioactive Compound Collection					-43.70345423	4		0	-11.8017469					C/C=C(C)/C(=O)OC1C(C)C2(O)C(\C=C(CO)/CC3(O)C2\C=C(C)/C3=O)C4C(C)(C)C14OC(=O)C(C)C	Analyticon	NP-018353	-5.10013973	-13.91323893	-14.4733961	-11.8017469												8.00E-08	4.00E-07	2.00E-06	1.00E-05
NCGC00380719-01	NCGC00380719-01	363678736	<MOA Unknown> | Class: Diterpen | Genus: Picea | Family: Pinaceae | Species: abies	SARS-CoV-2 cytopathic effect (host tox counterscreen)	Annotated/Bioactive Compound Collection					-42.68093674	4		0	-15.82368474					CC(C)C1=CC2=C(C=C1)C3(C)CCCC(C)(C3CC2O)C(O)=O	Analyticon	NP-002803	-6.63716814	-8.56372218	-9.04313554	-15.82368474												1.07E-07	5.36E-07	2.68E-06	1.34E-05
NCGC00380721-01	NCGC00380721-01	363678737	<MOA Unknown> | Class: Terpenoid | Genus: N/A | Family: N/A | Species: N/A	SARS-CoV-2 cytopathic effect (host tox counterscreen)	Annotated/Bioactive Compound Collection					-22.72674926	4		0	-3.78035903					CC1(CC(O)C2(CCC3C(C)(CCCC3(C)C2=O)C(O)=O)C1)C=C	Analyticon	NP-018849	-4.51583914	-4.04569253	-8.11170213	-3.78035903												1.07E-07	5.36E-07	2.68E-06	1.34E-05
NCGC00380724-01	NCGC00380724-01	363678738	Streptococcus pyogenes Inhibitor	SARS-CoV-2 cytopathic effect (host tox counterscreen)	Annotated/Bioactive Compound Collection					-14.87001451	4		0	-4.58289335					CC[C@H]1OC(=O)[C@H](C)C(=O)[C@H](C)[C@@H](OC2O[C@H](C)C[C@@H]([C@H]2O)N(C)C)[C@@H](C)C[C@@H](C)C(=O)\C=C\[C@]1(C)O	Analyticon	NP-002401	-1.6850146	-2.80818658	-6.16134752	-4.58289335												8.00E-08	4.00E-07	2.00E-06	1.00E-05
NCGC00380725-01	NCGC00380725-01	363678739	<MOA Unknown> | Class: Terpenoid | Genus: N/A | Family: N/A | Species: N/A	SARS-CoV-2 cytopathic effect (host tox counterscreen)	Annotated/Bioactive Compound Collection			11.22018454	-4.95	-35.98359332	4		-14.38044187	-16.11650485	3.989972986	0.908943832			C[C@]/1(CC(=O)[C@]2(O)C(=C1)/C(=O)/C(=C3/[C@@](C)(CC[C@@H]4C[C@]234)C(O)=O)O)C=C	Analyticon	NP-019395	-4.54946996	-8.3277065	-6.4180399	-16.11650485												1.07E-07	5.36E-07	2.68E-06	1.34E-05
NCGC00380726-01	NCGC00380726-01	363678740	<MOA Unknown> | Class: sesquiterpene/shikimi | Genus: N/A | Family: N/A | Species: N/A	SARS-CoV-2 cytopathic effect (host tox counterscreen)	Annotated/Bioactive Compound Collection					-33.27537972	4		0	-7.56551141					C[C@@H]1CCC2C(C)(C)[C@H](OC(C)=O)C(O)C[C@]2(C)C13CC4=C(O3)C5=C(C=C4O)C(=O)NC5	Analyticon	NP-006146	-5.88514476	-4.5631068	-12.72883911	-7.56551141												8.00E-08	4.00E-07	2.00E-06	1.00E-05
NCGC00380727-01	NCGC00380727-01	363678741	<MOA Unknown> | Class: N/A | Genus: N/A | Family: N/A | Species: N/A	SARS-CoV-2 cytopathic effect (host tox counterscreen)	Annotated/Bioactive Compound Collection					-2.817834323	4		0	-4.43983402					C/C=C/C=C/C=C/C(=O)O[C@@H]1\C=C(CO)/C(O)(C(O)=O)[C@@]2(C)CCCC(C)(C)[C@H]12	Analyticon	NP-011910	2.3848113	1.31878126	-6.37598598	-4.43983402												8.00E-08	4.00E-07	2.00E-06	1.00E-05
NCGC00380728-01	NCGC00380728-01	363678742	<MOA Unknown> | Class: sesterterpene | Genus: N/A | Family: N/A | Species: N/A	SARS-CoV-2 cytopathic effect (host tox counterscreen)	Annotated/Bioactive Compound Collection					0.054996116	4		0	-2.57819104					COC(=O)C12C(=O)C(C)(O)C(=O)C1(C)\C(=C/C3C2(C)CCC4C(C)(C)C5CCC34C(=O)O5)C	Analyticon	NP-006875	1.94589464	0.58252427	-2.90760284	-2.57819104												8.00E-08	4.00E-07	2.00E-06	1.00E-05
NCGC00380729-01	NCGC00380729-01	363678743	<MOA Unknown> | Class: Alkaloid | Genus: N/A | Family: N/A | Species: N/A	SARS-CoV-2 cytopathic effect (host tox counterscreen)	Annotated/Bioactive Compound Collection					-34.56574472	4		0	-13.90041494					CC1(C)\C=C/N2[C@@H](C[C@@]13NC4=CC=CC=C4C3=O)C(=O)N5CC/C=C5/C2=O	Analyticon	NP-018258	-4.83908312	-7.0941337	-7.55915863	-13.90041494												1.07E-07	5.36E-07	2.68E-06	1.34E-05
NCGC00380730-01	NCGC00380730-01	363678744	<MOA Unknown> | Class: Saponin | Genus: N/A | Family: N/A | Species: N/A	SARS-CoV-2 cytopathic effect (host tox counterscreen)	Annotated/Bioactive Compound Collection					-33.09494058	4		0	-11.72049563					CC1CCC2(CCC3(C)\C(=C/CC4C5(C)CCC(O)C(C)(C5CCC34C)C(O)=O)C2C1(C)O)C(=O)OC6OC(COC7OC(CO)C(O)C(O)C7O)C(O)C(O)C6O	Analyticon	NP-016709	-4.16860736	-6.27107215	-6.80972192	-11.72049563												4.00E-08	2.00E-07	1.00E-06	5.00E-06
NCGC00380732-01	NCGC00380732-01	363678745	<MOA Unknown> | Class: Polyketide | Genus: N/A | Family: N/A | Species: N/A	SARS-CoV-2 cytopathic effect (host tox counterscreen)	Annotated/Bioactive Compound Collection			0.446683592	-6.35	-9.591926377	4		-10.4787234	-7.28616684	2.406378377	0.980046794			CC(C)CC1NC(=O)C23C(\C=C(C)\CCC(O)C(O)\C=C\C2=O)/C=C(C)\C(C)C13	Analyticon	NP-001640	2.40395417	-1.80866254	-8.7322695	-7.28616684												8.00E-08	4.00E-07	2.00E-06	1.00E-05
NCGC00380733-01	NCGC00380733-01	363678746	<MOA Unknown> | Class: aromatic polyketide | Genus: N/A | Family: N/A | Species: N/A	SARS-CoV-2 cytopathic effect (host tox counterscreen)	Annotated/Bioactive Compound Collection					-35.23460793	4		0	-10.85221143					COC1=C2COC(=O)C2=CC(=C1C)OCC(O)C(C)(C)O	Analyticon	NP-007581	-7.99469965	-3.91627279	-5.68083261	-10.85221143												1.60E-07	8.00E-07	4.00E-06	2.00E-05
NCGC00380734-01	NCGC00380734-01	363678747	<MOA Unknown> | Class: triterpene | Genus: N/A | Family: N/A | Species: N/A	SARS-CoV-2 cytopathic effect (host tox counterscreen)	Annotated/Bioactive Compound Collection					6.534485567	4		0	0.99585062					COCC1OC(OC(C)(C)C2CCC3(C)/C=C(CCC3O2)/C4CCC5C6(C)CCC(OC6C(O)CC45C)C(C)(C)O)C(NC(C)=O)C(O)C1O	Analyticon	NP-005514	3.91294281	1.4097317	-5.41191937	0.99585062												5.28E-08	2.64E-07	1.32E-06	6.60E-06
NCGC00380735-01	NCGC00380735-01	363678748	<MOA Unknown> | Class: Sesquiterpen | Genus: Petasites | Family: Compositae | Species: officinalis	SARS-CoV-2 cytopathic effect (host tox counterscreen)	Annotated/Bioactive Compound Collection					2.922475518	4		0	-4.73029046					C[C@H]1CCCC2C(O)C3(O)OC(=O)/C(=C3/C[C@]12C)C	Analyticon	NP-008395	3.63510072	-3.27421555	-0.76687117	-4.73029046												1.60E-07	8.00E-07	4.00E-06	2.00E-05
NCGC00380736-01	NCGC00380736-01	363678749	<MOA Unknown> | Class: Terpenoid | Genus: N/A | Family: N/A | Species: N/A	SARS-CoV-2 cytopathic effect (host tox counterscreen)	Annotated/Bioactive Compound Collection			4.466835922	-5.35	-61.08622035	-2.4		-31.75370988	-35.81149705	4.094972986	0.985456361			C/C=C(C)/[C@H]\1[C@@H](\C=C\C=C\C(O)=O)[C@@H]2[C@@H](C)CC[C@H](O)[C@@H]2\C=C1C	Analyticon	NP-012018	-6.26455519	-7.93436727	-10.92620977	-35.81149705												1.07E-07	5.36E-07	2.68E-06	1.34E-05
NCGC00380737-01	NCGC00380737-01	363678750	<MOA Unknown> | Class: Iridoid | Genus: N/A | Family: N/A | Species: N/A	SARS-CoV-2 cytopathic effect (host tox counterscreen)	Annotated/Bioactive Compound Collection			7.079457844	-5.15	-17.81888713	4		-11.1531151	-10.96092925	4.954917313	0.91891309			COC(=O)C/1=C/O[C@@H](O[C@@H]2O[C@H](CO)[C@@H](O)[C@H](O)[C@H]2O)[C@@H]3[C@@H](C)[C@@H](O)C(O)[C@H]13	Analyticon	NP-013436	-1.77488205	-3.33174679	0	-10.96092925												8.00E-08	4.00E-07	2.00E-06	1.00E-05
NCGC00380738-02	NCGC00380738-02	363678751	<MOA Unknown> | Class: N/A | Genus: N/A | Family: N/A | Species: N/A	SARS-CoV-2 cytopathic effect (host tox counterscreen)	Annotated/Bioactive Compound Collection					-28.45386321	4		0	-9.92623815					CC(C)(O)C1CC\C(=C/C1)C(=O)OCC2OC(OC3=C(O)C=C(C=C3O)C(O)=O)C(O)C(O)C2O	Analyticon	NP-008440	-6.31463146	-2	-3.4687157	-9.92623815												8.00E-08	4.00E-07	2.00E-06	1.00E-05
NCGC00380739-01	Asperuloside	363678752	<MOA Unknown> | Class: Iridoid | Genus: Rubia | Family: Rubiaceae | Species: tinctoria	SARS-CoV-2 cytopathic effect (host tox counterscreen)	Annotated/Bioactive Compound Collection					-19.36215925	4		0	-3.69588173					CC(=O)OCC/1=C/[C@@H]2OC(=O)C/3=C/O[C@@H](O[C@@H]4O[C@H](CO)[C@@H](O)[C@H](O)[C@H]4O)[C@H]1[C@H]23	Analyticon	NP-002117	-5.27971242	1.28510233	-6.42730496	-3.69588173												8.00E-08	4.00E-07	2.00E-06	1.00E-05
NCGC00380740-01	NCGC00380740-01	363678753	<MOA Unknown> | Class: Terpenoid | Genus: N/A | Family: N/A | Species: N/A	SARS-CoV-2 cytopathic effect (host tox counterscreen)	Annotated/Bioactive Compound Collection			14.12537545	-4.85	-15.54431717	4		-11.45228215	-9.54356846	4.954917313	0.658612581			COC1=CC2=C(C=C1O)C3(C)CCC(O)C(C)(C)C3CC2=O	Analyticon	NP-013554	-4.74646909	3.1377899	2.16914987	-9.54356846												1.60E-07	8.00E-07	4.00E-06	2.00E-05
NCGC00380741-01	NCGC00380741-01	363678754	<MOA Unknown> | Class: Shikimi | Genus: Spiraea | Family: Rosaceae | Species: chamaedryfolia	SARS-CoV-2 cytopathic effect (host tox counterscreen)	Annotated/Bioactive Compound Collection			2.238721139	-5.65	-18.86838056	4		-11.39042161	-11.45393068	1.66043581	0.999299166			OCC(O)C(=C)C(=O)OC[C@H]1O[C@@H](OC(=O)/C=C/C2=CC=CC=C2)[C@H](O)[C@@H](O)[C@@H]1O	Analyticon	NP-001090	-0.71191267	-1.55339806	-5.96597028	-11.45393068												8.00E-08	4.00E-07	2.00E-06	1.00E-05
NCGC00380742-01	NCGC00380742-01	363678755	<MOA Unknown> | Class: Alkaloid | Genus: N/A | Family: N/A | Species: N/A	SARS-CoV-2 cytopathic effect (host tox counterscreen)	Annotated/Bioactive Compound Collection					-5.536729266	4		0	-3.36099585					COC1=CC2=C(C=C1)C3=C([NH]2)C(C=C(C)C)N4C(C3)C(=O)N5CCCC5C4=O	Analyticon	NP-000122	1.59759204	-2.68303774	-6.24452235	-3.36099585												1.07E-07	5.36E-07	2.68E-06	1.34E-05
NCGC00380744-01	NCGC00380744-01	363678756	<MOA Unknown> | Class: Shikimi | Genus: Dodonaea | Family: Sapindaceae | Species: viscosa	SARS-CoV-2 cytopathic effect (host tox counterscreen)	Annotated/Bioactive Compound Collection					-13.38442317	4		0	-6.15478367					CC(C)=CCC1=CC(=CC=C1O)O[C@@H]2O[C@H](CO[C@@H]3OC[C@](O)(CO)[C@H]3O)[C@@H](O)[C@H](O)[C@H]2O	Analyticon	NP-000302	0.20959478	-3.16925152	-7.42281585	-6.15478367												8.00E-08	4.00E-07	2.00E-06	1.00E-05
NCGC00380749-01	NCGC00380749-01	363678757	<MOA Unknown> | Class: Monoterpen | Genus: Paeonia | Family: Paeoniaceae | Species: lactiflora	SARS-CoV-2 cytopathic effect (host tox counterscreen)	Annotated/Bioactive Compound Collection					-32.92162839	4		0	-9.72104818					C[C@@]12C[C@]3(O)O[C@H](O1)[C@]4(COC(=O)C5=CC=CC=C5)[C@H]3C[C@]24O[C@@H]6O[C@H](COC(=O)C7=CC=CC=C7)[C@@H](O)[C@H](O)[C@H]6O	Analyticon	NP-000967	-5.74276222	-3.73786408	-10.27353005	-9.72104818												8.00E-08	4.00E-07	2.00E-06	1.00E-05
NCGC00380750-01	NCGC00380750-01	363678758	<MOA Unknown> | Class: Polyketide | Genus: N/A | Family: N/A | Species: N/A	SARS-CoV-2 cytopathic effect (host tox counterscreen)	Annotated/Bioactive Compound Collection			0.354813389	-6.45	-259.6948341	-2.3		-109.6922671	-99.39590076	0.7	0.996056062			CC(C)CC(=O)O[C@H]\1C[C@@]2(COC(C)=O)[C@H](O[C@@H]3[C@H](O)[C@@H](O)[C@@]2(C)[C@]34CO4)\C=C1C	Analyticon	NP-019198	-25.70671378	-58.20391627	-81.39635733	-99.39590076												8.00E-08	4.00E-07	2.00E-06	1.00E-05
NCGC00380751-01	NCGC00380751-01	363678759	<MOA Unknown> | Class: Polyketide | Genus: N/A | Family: N/A | Species: N/A	SARS-CoV-2 cytopathic effect (host tox counterscreen)	Annotated/Bioactive Compound Collection			3.16227766	-5.5	-31.84116971	4		-23.01886184	-23.48547718	3.989972986	0.995362379			COC(=O)CC(O)CC(O)/C=C/C1=C(C)C=CC2=C1C(CC(C)C2)OC(C)=O	Analyticon	NP-019237	-1.7828201	-0.13642565	-8.39176161	-23.48547718												1.07E-07	5.36E-07	2.68E-06	1.34E-05
NCGC00380752-01	NCGC00380752-01	363678760	<MOA Unknown> | Class: Sugar | Genus: N/A | Family: N/A | Species: N/A	SARS-CoV-2 cytopathic effect (host tox counterscreen)	Annotated/Bioactive Compound Collection			1.412537545	-5.85	-9.079589284	4		-9.93364328	-7.8613694	4.449470285	0.953792452			CCC(C)C(=O)O[C@@H]1[C@@H](O)[C@H](O)[C@@H](CO)O[C@@H]1O[C@H]2O[C@H](CO)[C@@H](O)[C@H](O)[C@H]2O	Analyticon	NP-019243	0.52206929	3.30097087	-6.18134827	-7.8613694												8.00E-08	4.00E-07	2.00E-06	1.00E-05
NCGC00380753-01	NCGC00380753-01	363678761	<MOA Unknown> | Class: Sugar | Genus: N/A | Family: N/A | Species: N/A	SARS-CoV-2 cytopathic effect (host tox counterscreen)	Annotated/Bioactive Compound Collection					-16.25333087	4		0	-4.3266301					CC(C)C(=O)OC[C@H]1O[C@H](O[C@H]2O[C@H](CO)[C@@H](O)[C@H](O)[C@H]2O)[C@H](O)[C@@H](O)[C@@H]1O	Analyticon	NP-019244	-3.88914765	-4.38300742	0.15327348	-4.3266301												8.00E-08	4.00E-07	2.00E-06	1.00E-05
NCGC00380754-01	NCGC00380754-01	363678762	<MOA Unknown> | Class: Saponin | Genus: N/A | Family: N/A | Species: N/A	SARS-CoV-2 cytopathic effect (host tox counterscreen)	Annotated/Bioactive Compound Collection					-10.74223118	4		0	-2.53910217					C[C@H]1O[C@@H](OC(=O)C23CCC4(C)\C(=C/CC5C6(C)CC(O)C(O[C@@H]7O[C@@H]([C@@H](O)[C@H](O)[C@H]7O)C(O)=O)C(C)(C6CCC45C)C(O)=O)C2CC(C)(C)CC3O)[C@H](O[C@@H]8O[C@@H](C)[C@H](O)[C@H](O[C@@H]9OC[C@](O)(CO)[C@H]9O[C@@H]%10O[C@H](CO)[C@@H](O)[C@H](O)[C@H]%10O)[C@H]8O)[C@@H](O)[C@@H]1O	Analyticon	NP-019259	-1.65346996	-2.94448191	-2.69323407	-2.53910217												2.72E-08	1.36E-07	6.80E-07	3.40E-06
NCGC00380757-01	NCGC00380757-01	363678763	<MOA Unknown> | Class: Shikimate | Genus: N/A | Family: N/A | Species: N/A	SARS-CoV-2 cytopathic effect (host tox counterscreen)	Annotated/Bioactive Compound Collection			1.258925412	-5.9	0.872700561	4		-16.78722281	-6.90601901	0.6	0.973645781			OC[C@@]1(O)CO[C@@H](OC[C@H]2O[C@@H](OC3=CC4=C(C=CO4)C=C3CCC(O)=O)[C@H](O)[C@@H](O)[C@@H]2O)[C@@H]1O	Analyticon	NP-019314	4.2462368	0.09519277	-2.17198582	-6.90601901												8.00E-08	4.00E-07	2.00E-06	1.00E-05
NCGC00380759-01	NCGC00380759-01	363678764	<MOA Unknown> | Class: Terpenoid | Genus: N/A | Family: N/A | Species: N/A	SARS-CoV-2 cytopathic effect (host tox counterscreen)	Annotated/Bioactive Compound Collection					-27.29691906	4		0	-7.57281553					CCC(C)CC(=O)OC1C2C(C/C(=C1/C(C)CCCOC(C)=O)C)OC(=O)C2=C	Analyticon	NP-019391	-5.78621908	-4.27638983	-4.77016479	-7.57281553												8.00E-08	4.00E-07	2.00E-06	1.00E-05
NCGC00380760-01	NCGC00380760-01	363678765	<MOA Unknown> | Class: Terpenoid | Genus: N/A | Family: N/A | Species: N/A	SARS-CoV-2 cytopathic effect (host tox counterscreen)	Annotated/Bioactive Compound Collection			3.548133892	-5.45	-86.24064239	-2.4		-47.33478625	-53.87270766	4.504470285	0.993191015			CC(=O)OC[C@]12C[C@H](O)\C(=C/[C@H]1O[C@@H]3[C@H](O)[C@@H](O)[C@@]2(C)[C@]34CO4)C	Analyticon	NP-019350	-8.9664311	-4.45644835	-17.38941891	-53.87270766												1.07E-07	5.36E-07	2.68E-06	1.34E-05
NCGC00380761-01	NCGC00380761-01	363678766	<MOA Unknown> | Class: Alkaloid | Genus: N/A | Family: N/A | Species: N/A	SARS-CoV-2 cytopathic effect (host tox counterscreen)	Annotated/Bioactive Compound Collection					-4.105763754	4		0	-3.2967033					COC1C(O)C(OC1CO)[N]2C=NC3=C2\N=C/NC3=O	Analyticon	NP-019484	0.90175605	-0.19417476	-5.44906311	-3.2967033												1.60E-07	8.00E-07	4.00E-06	2.00E-05
NCGC00380762-01	NCGC00380762-01	363678767	<MOA Unknown> | Class: N/A | Genus: N/A | Family: N/A | Species: N/A	SARS-CoV-2 cytopathic effect (host tox counterscreen)	Annotated/Bioactive Compound Collection					-15.83572445	4		0	-9.36420882					CC1CCC2C(C)(C)C(OC(C)=O)C(O)CC2(C)C13CC4=C(O3)C(=C(CO)C=C4O)C=O	Analyticon	NP-014990	-0.53563111	-2.00044954	-4.88285527	-9.36420882												8.00E-08	4.00E-07	2.00E-06	1.00E-05
NCGC00380763-01	NCGC00380763-01	363678768	<MOA Unknown> | Class: Saponin | Genus: N/A | Family: N/A | Species: N/A	SARS-CoV-2 cytopathic effect (host tox counterscreen)	Annotated/Bioactive Compound Collection					-25.54955644	4		0	-10.42047532					C[C@@H]1O[C@@H](O[C@@H]2[C@@H](O)[C@@H](O)[C@H](O[C@H]2O[C@@H]3[C@@H](O)[C@H](O)[C@H](O[C@H]3O[C@H]4CC[C@@]5(C)C(CC[C@]6(C)C5C\C=C/7[C@@H]8CC(C)(C)C[C@@H](O)[C@]8(C)CC[C@@]67C)[C@@]4(C)CO)C(O)=O)C(O)=O)[C@H](O)[C@H](O)[C@H]1O	Analyticon	NP-017014	-0.95482068	-5.77657901	-7.99211736	-10.42047532												4.00E-08	2.00E-07	1.00E-06	5.00E-06
NCGC00380764-01	NCGC00380764-01	363678769	<MOA Unknown> | Class: Terpenoid | Genus: N/A | Family: N/A | Species: N/A	SARS-CoV-2 cytopathic effect (host tox counterscreen)	Annotated/Bioactive Compound Collection			2.238721139	-5.65	-12.29968622	4		-21.39440338	-16.57866948	1.88511806	0.97674354			CC1CCC2\C(=C/CC(O)C2(C)C)C1(C)CC3=C(O)C(=C(CO)C=C3O)C=O	Analyticon	NP-019664	2.49382161	4.80723465	-9.04255319	-16.57866948												1.07E-07	5.36E-07	2.68E-06	1.34E-05
NCGC00380765-01	NCGC00380765-01	363678770	<MOA Unknown> | Class: N/A | Genus: N/A | Family: N/A | Species: N/A	SARS-CoV-2 cytopathic effect (host tox counterscreen)	Annotated/Bioactive Compound Collection					-12.54118373	4		0	-4.5406547					COC1CC(OC2CCC3(C)C4CCC5(C)C(CCC5(O)C4C/C=C3/C2)C(C)O)OC(C)C1OC6OC(C)C(OC7OC(COC8OC(COC9OC(CO)C(O)C(O)C9O)C(O)C(O)C8O)C(O)C(O)C7O)C(OC)C6O	Analyticon	NP-015005	-2.17928555	-0.47596383	-2.61524823	-4.5406547												4.00E-08	2.00E-07	1.00E-06	5.00E-06
NCGC00380768-01	NCGC00380768-01	363678771	<MOA Unknown> | Class: Alkaloid | Genus: N/A | Family: N/A | Species: N/A	SARS-CoV-2 cytopathic effect (host tox counterscreen)	Annotated/Bioactive Compound Collection					-33.44778795	4		0	-9.68716289					CCC(C)/C=C(C)/C=C/C1=C/C/2=C(Cl)/C(=O)C(C)(OC(C)=O)C(=O)C2=C\N1	Analyticon	NP-015956	-6.80212014	-4.77155075	-7.15524718	-9.68716289												1.07E-07	5.36E-07	2.68E-06	1.34E-05
NCGC00380769-01	NCGC00380769-01	363678772	<MOA Unknown> | Class: Terpenoid | Genus: N/A | Family: N/A | Species: N/A	SARS-CoV-2 cytopathic effect (host tox counterscreen)	Annotated/Bioactive Compound Collection					-22.62576494	4		0	-8.9602705					CC1CCC2(CCC3(C)\C(=C/CC4C5(C)CCC(OC(=O)\C=C\C6=CC=CC=C6)C(C)(C)C5CCC34C)C2C1C)C(O)=O	Analyticon	NP-019658	-1.51874703	-2.57281553	-9.54124488	-8.9602705												5.28E-08	2.64E-07	1.32E-06	6.60E-06
NCGC00380770-01	NCGC00380770-01	363678773	<MOA Unknown> | Class: nucleoside | Genus: N/A | Family: N/A | Species: N/A	SARS-CoV-2 cytopathic effect (host tox counterscreen)	Annotated/Bioactive Compound Collection					0.421329784	4		0	-0.67032297					COC1=C(C(=CC(=C1)O)C)C(=O)O[C@@H]2[C@@H](CO)O[C@H]([C@@H]2OC(C)=O)N3\C=C/C(=O)NC3=O	Analyticon	NP-005214	0.30274802	2.44998876	-1.81738559	-0.67032297												8.00E-08	4.00E-07	2.00E-06	1.00E-05
NCGC00380772-01	NCGC00380772-01	363678774	<MOA Unknown> | Class: Saponin | Genus: N/A | Family: N/A | Species: N/A	SARS-CoV-2 cytopathic effect (host tox counterscreen)	Annotated/Bioactive Compound Collection					-27.47767335	4		0	-10.46110095					CC1OC(OC2C(O)C(O)C(OCC3OC(OC(=O)C45CCC(C)(C)CC4C/6=C/CC7C8(C)CCC(OC9OC(C(O)C(OC%10OC(CO)C(O)C(O)C%10O)C9O)C(O)=O)C(C)(C)C8CCC7(C)C6(C)CC5)C(O)C(O)C3O)OC2CO)C(O)C(O)C1O	Analyticon	NP-019838	-1.37401025	-8.74353787	-4.35734618	-10.46110095												2.72E-08	1.36E-07	6.80E-07	3.40E-06
NCGC00380773-01	NCGC00380773-01	363678775	<MOA Unknown> | Class: Polyketide | Genus: N/A | Family: N/A | Species: N/A	SARS-CoV-2 cytopathic effect (host tox counterscreen)	Annotated/Bioactive Compound Collection					-14.58458189	4		0	0.78141499					CCC(C)\C=C(C)\C=C\C1=C\C2=C(Cl)\C(=O)C(C)(O)C(=O)C2(O)C(OC)O1	Analyticon	NP-019555	-4.38103797	-1.71346978	-6.20567376	0.78141499												8.00E-08	4.00E-07	2.00E-06	1.00E-05
NCGC00380774-01	NCGC00380774-01	363678776	<MOA Unknown> | Class: Polyketide | Genus: N/A | Family: N/A | Species: N/A	SARS-CoV-2 cytopathic effect (host tox counterscreen)	Annotated/Bioactive Compound Collection					0.897045364	4		0	-2.82632147					CCC(C)\C=C(C)\C=C\C1=C\C2=C(Cl)\C(=O)C(C)(OC(C)=O)C(=O)C2(O)C(OC)O1	Analyticon	NP-019556	2.51766784	1.48548278	-4.07632264	-2.82632147												8.00E-08	4.00E-07	2.00E-06	1.00E-05
NCGC00380775-01	NCGC00380775-01	363678777	<MOA Unknown> | Class: peptide | Genus: N/A | Family: N/A | Species: N/A	SARS-CoV-2 cytopathic effect (host tox counterscreen)	Annotated/Bioactive Compound Collection					-32.6538699	4		0	-10.24811219					CC(NC(=O)CC(O)=O)C(=O)NC1=CC=CC=C1C(N)=O	Analyticon	NP-011618	-6.00706714	-6.52712131	-7.28534258	-10.24811219												1.60E-07	8.00E-07	4.00E-06	2.00E-05
NCGC00380776-01	NCGC00380776-01	363678778	<MOA Unknown> | Class: Terpenoid | Genus: N/A | Family: N/A | Species: N/A	SARS-CoV-2 cytopathic effect (host tox counterscreen)	Annotated/Bioactive Compound Collection					-24.60755123	4		0	-9.08713693					CC1(C)C2CCC1(C)C(C2)OC(=O)C(O)(CC(O)=O)CC(O)=O	Analyticon	NP-017162	-4.93169715	-1.72805821	-4.71078002	-9.08713693												1.07E-07	5.36E-07	2.68E-06	1.34E-05
NCGC00380777-01	NCGC00380777-01	363678779	<MOA Unknown> | Class: Peptide | Genus: N/A | Family: N/A | Species: N/A	SARS-CoV-2 cytopathic effect (host tox counterscreen)	Annotated/Bioactive Compound Collection					-33.30291828	4		0	-10.27049873					CCC(C)(NC(=O)C(CCC(N)=O)NC(=O)C1CC(O)CN1C(=O)C(C)(C)NC(=O)C(C)(C)NC(=O)C(CC(C)C)NC(=O)CNC(=O)C(NC(=O)C(C)(C)NC(=O)C(C)(C)NC(=O)C(C)(C)NC(=O)C(CC2=CC=CC=C2)NC(C)=O)C(C)C)C(=O)N3CC(O)CC3C(=O)NC(C)(C)C(=O)NC(CO)CC4=CC=CC=C4	Analyticon	NP-011900	-4.27147603	-3.83495146	-10.61813483	-10.27049873												2.72E-08	1.36E-07	6.80E-07	3.40E-06
NCGC00380778-01	NCGC00380778-01	363678780	<MOA Unknown> | Class: Peptide | Genus: N/A | Family: N/A | Species: N/A	SARS-CoV-2 cytopathic effect (host tox counterscreen)	Annotated/Bioactive Compound Collection					9.164591597	4		0	-0.14218972					CC(O)C1NC(=O)C2CCCN2C1=O	Analyticon	NP-019813	2.81788542	2.98943583	-0.76636742	-0.14218972												2.40E-07	1.20E-06	6.00E-06	3.00E-05
NCGC00380780-01	NCGC00380780-01	363678781	<MOA Unknown> | Class: Alkaloid | Genus: N/A | Family: N/A | Species: N/A	SARS-CoV-2 cytopathic effect (host tox counterscreen)	Annotated/Bioactive Compound Collection					-8.370175402	4		0	-4.52975828					COCC1OC(C(O)C1O)[N]2C=NC3=C2\N=C/NC3=O	Analyticon	NP-020049	0.39590126	-3.16925152	-5.40836435	-4.52975828												1.60E-07	8.00E-07	4.00E-06	2.00E-05
NCGC00380781-01	NCGC00380781-01	363678782	<MOA Unknown> | Class: Alkaloid | Genus: N/A | Family: N/A | Species: N/A	SARS-CoV-2 cytopathic effect (host tox counterscreen)	Annotated/Bioactive Compound Collection					-1.12019545	4		0	-7.79303062					CC(=O)NC(CCC(O)=O)C(=O)NCCC1=CC=C(O)C=C1	Analyticon	NP-020050	2.04448439	-0.42836744	-0.31028369	-7.79303062												1.60E-07	8.00E-07	4.00E-06	2.00E-05
NCGC00380783-01	NCGC00380783-01	363678783	<MOA Unknown> | Class: Polyketide | Genus: N/A | Family: N/A | Species: N/A	SARS-CoV-2 cytopathic effect (host tox counterscreen)	Annotated/Bioactive Compound Collection					-43.40673982	4		0	-11.42555438					COC(=O)C1=C(C(=O)C2=C(O)C3=C(OC4(C)CCCC3O4)C=C2OC)C(=CC(=C1)OC)OC	Analyticon	NP-020043	-7.93080207	-9.51927653	-9.88475177	-11.42555438												8.00E-08	4.00E-07	2.00E-06	1.00E-05
NCGC00380793-01	NCGC00380793-01	363678784	Inhibitor of nuclear factor kappa B kinase beta subunit Inhibitor	SARS-CoV-2 cytopathic effect (host tox counterscreen)	Annotated/Bioactive Compound Collection					-7.190565196	4		0	-0.92772384			820		CC1CCC2(C)CCC3(C)\C(=C/CC4C5(C)CCC(OC(C)=O)C(C)(C5CCC34C)C(O)=O)C2C1C	Analyticon	NP-018972	-1.63427562	-0.81026334	-2.81873374	-0.92772384												8.00E-08	4.00E-07	2.00E-06	1.00E-05
NCGC00380795-01	NCGC00380795-01	363678785	<MOA Unknown> | Class: diterpene | Genus: - | Family: - | Species: -	SARS-CoV-2 cytopathic effect (host tox counterscreen)	Annotated/Bioactive Compound Collection					-31.34757925	4		0	-5.63106796					C[C@]12[C@@H](O)\C=C/[C@@]3(OC1=O)[C@@H]4CC[C@@H]5C[C@]4(CC5=C)[C@H]([C@H]23)C(O)=O	Analyticon	NP-009118	-7.15547703	-3.91627279	-9.15004337	-5.63106796												1.07E-07	5.36E-07	2.68E-06	1.34E-05
NCGC00380796-01	NCGC00380796-01	363678786	<MOA Unknown> | Class: N/A | Genus: N/A | Family: N/A | Species: N/A	SARS-CoV-2 cytopathic effect (host tox counterscreen)	Annotated/Bioactive Compound Collection					-8.122949756	4		0	-5.14522822					CC(C)=CCC[C@]1(C)[C@@H](O)CC[C@]2(C)[C@H](CC3=C[NH]C4=C3C=CC=C4)C(=C)CC[C@@H]12	Analyticon	NP-007906	-0.9029868	1.00045475	-1.99386503	-5.14522822												8.00E-08	4.00E-07	2.00E-06	1.00E-05
NCGC00380798-01	NCGC00380798-01	363678787	Tyrosine-protein kinase SRC Inhibitor	SARS-CoV-2 cytopathic effect (host tox counterscreen)	Annotated/Bioactive Compound Collection			3.16227766	-5.5	-102.8621574	-2.4		-77.29294044	-68.5545224	2.406378377	0.996435954			CC(C)[C@H]1OC(=O)[C@H](CC2=CC=CC=C2)N(C)C(=O)[C@H](OC(=O)[C@H](CC3=CC=CC=C3)N(C)C(=O)[C@H](OC(=O)[C@H](CC4=CC=CC=C4)N(C)C1=O)C(C)C)C(C)C	Analyticon	NP-007772	-5.03084955	-0.58252427	-11.135042	-68.5545224												5.28E-08	2.64E-07	1.32E-06	6.60E-06
NCGC00380800-01	NCGC00380800-01	363678788	<MOA Unknown> | Class: N/A | Genus: N/A | Family: N/A | Species: N/A	SARS-CoV-2 cytopathic effect (host tox counterscreen)	Annotated/Bioactive Compound Collection			0.281838293	-6.55	-10.81322222	4		-11.9583972	-7.98293723	2.333173377	0.996445474			CO[C@@H]/1CC(=O)NC2=CC(=CC(=C2)CC\C=C(C)/[C@H](O)[C@@H](C)[C@H](C\C=C\C=C\C=C1)OC(=O)[C@@H](C)NC(=O)C3CCCCC3)O	Analyticon	NP-012065	3.05076851	-2.18026523	-8.29866433	-7.98293723												5.28E-08	2.64E-07	1.32E-06	6.60E-06
NCGC00380801-01	NCGC00380801-01	363678789	<MOA Unknown> | Class: N/A | Genus: N/A | Family: N/A | Species: N/A	SARS-CoV-2 cytopathic effect (host tox counterscreen)	Annotated/Bioactive Compound Collection					-13.0156521	4		0	-3.51411741					C[C@@]12CCC[C@]3(CO)[C@H]1[C@@H](OC3=O)[C@H](O)[C@@]45C[C@@H](CC[C@@H]24)C(=C)C5	Analyticon	NP-016989	-2.39869585	-1.64081816	-4.18217648	-3.51411741												1.07E-07	5.36E-07	2.68E-06	1.34E-05
NCGC00380804-01	NCGC00380804-01	363678790	<MOA Unknown> | Class: Polyketide | Genus: N/A | Family: N/A | Species: N/A	SARS-CoV-2 cytopathic effect (host tox counterscreen)	Annotated/Bioactive Compound Collection					-5.09346429	4		0	-4.4561774					C[C@H]1OC(=O)[C@H](C)[C@@H](O)C[C@@H](O)C[C@@H](O)CCC[C@@H](O)C[C@@H](O)[C@H]([C@H](O)/C=C/C=C/C=C/C=C/C=C/[C@@H]1C)C(O)=O	Analyticon	NP-007208	0.51673781	3.09376487	-4.07801418	-4.4561774												5.28E-08	2.64E-07	1.32E-06	6.60E-06
NCGC00380805-01	NCGC00380805-01	363678791	<MOA Unknown> | Class: N/A | Genus: N/A | Family: N/A | Species: N/A	SARS-CoV-2 cytopathic effect (host tox counterscreen)	Annotated/Bioactive Compound Collection			3.16227766	-5.5	-27.88967397	4		-13.28328447	-13.32629356	1.21	0.999454402			C[C@H]1CCN2C[C@]34C[C@@]5(C(=O)NC6=C5C=CC7=C6O\C=C/C(C)(C)O7)C(C)(C)C3C[C@]12C(=O)N4C	Analyticon	NP-011542	-2.6735565	-3.76011423	-7.53546099	-13.32629356												8.00E-08	4.00E-07	2.00E-06	1.00E-05
NCGC00380807-01	NCGC00380807-01	363678792	<MOA Unknown> | Class: N/A | Genus: N/A | Family: N/A | Species: N/A	SARS-CoV-2 cytopathic effect (host tox counterscreen)	Annotated/Bioactive Compound Collection					-24.63452209	4		0	-11.45631068					CC\1(C)OC2=CC3=C(C=C2\C=C1)C(=C([NH]3)C(C)(C)C=C)CC4NC(=O)C5CCCN5C4=O	Analyticon	NP-005831	-3.00353357	-2.65586316	-5.72419774	-11.45631068												8.00E-08	4.00E-07	2.00E-06	1.00E-05
NCGC00380811-02	NCGC00380811-02	363678793	<MOA Unknown> | Class: N/A | Genus: N/A | Family: N/A | Species: N/A	SARS-CoV-2 cytopathic effect (host tox counterscreen)	Annotated/Bioactive Compound Collection			3.548133892	-5.45	-28.9150259	4		-10.73354045	-13.71115174	2.533428377	0.999376109			CC1(C)N(O)C2N(C1=O)C3=CC=CC=C3C2(O)CC(N4\C=N/C5=C(C=CC=C5)C4=O)C(O)=O	Analyticon	NP-009233	-3.5165347	-3.75365251	-5.71491132	-13.71115174												8.00E-08	4.00E-07	2.00E-06	1.00E-05
NCGC00380812-02	NCGC00380812-02	363678794	<MOA Unknown> | Class: N/A | Genus: N/A | Family: N/A | Species: N/A	SARS-CoV-2 cytopathic effect (host tox counterscreen)	Annotated/Bioactive Compound Collection					-30.38073202	4		0	-10.28511088					CC1(C)NC2N(C1=O)C3=CC=CC=C3C2(O)CC(N4\C=N/C5=C(C=CC=C5)C4=O)C(O)=O	Analyticon	NP-004802	-6.08851943	-4.42646359	-3.9893617	-10.28511088												8.00E-08	4.00E-07	2.00E-06	1.00E-05
NCGC00380814-01	NCGC00380814-01	363678795	<MOA Unknown> | Class: N/A | Genus: N/A | Family: N/A | Species: N/A	SARS-CoV-2 cytopathic effect (host tox counterscreen)	Annotated/Bioactive Compound Collection			0.707945784	-6.15	2.033378696	4		-12.6659751	-6.80497925	0.9	0.925838668			CC(O)CO[C@@H]1O[C@H](CO)[C@@H](O)[C@H](O)[C@H]1O	Analyticon	NP-020138	4.14447789	-1.90995907	-3.04557406	-6.80497925												1.60E-07	8.00E-07	4.00E-06	2.00E-05
NCGC00380815-01	NCGC00380815-01	363678796	<MOA Unknown> | Class: Terpenoid | Genus: Aspergillus | Family: N/A | Species: fumigatus	SARS-CoV-2 cytopathic effect (host tox counterscreen)	Annotated/Bioactive Compound Collection					-13.77305646	4		0	-3.42349958					C[C@H]1[C@@H]2[C@H](O)C(=O)[C@@]3(C)[C@@H](CC[C@H]4\C([C@H](C[C@]34C)OC(C)=O)=C(\CCC=C(C)C)C(O)=O)[C@@]2(C)\C=C/C1=O	Analyticon	NP-003325	-1.3763645	-3.34951456	-6.78440663	-3.42349958												8.00E-08	4.00E-07	2.00E-06	1.00E-05
NCGC00380816-01	NCGC00380816-01	363678797	<MOA Unknown> | Class: N/A | Genus: N/A | Family: N/A | Species: N/A	SARS-CoV-2 cytopathic effect (host tox counterscreen)	Annotated/Bioactive Compound Collection			3.548133892	-5.45	-7.379978599	4		-9.140767824	-7.61730652	3.929472986	0.855082489			CC(O)(CO[C@@H]1O[C@H](CO)[C@@H](O)[C@H](O)[C@H]1O)C=C	Analyticon	NP-020140	-0.67536097	3.79860643	-3.74425224	-7.61730652												1.60E-07	8.00E-07	4.00E-06	2.00E-05
NCGC00380817-01	NCGC00380817-01	363678798	<MOA Unknown> | Class: N/A | Genus: N/A | Family: N/A | Species: N/A	SARS-CoV-2 cytopathic effect (host tox counterscreen)	Annotated/Bioactive Compound Collection					-8.938442307	4		0	-2.09081309					OC[C@H]1O[C@@H](OC2=CC=CC(=C2O)CCC(O)=O)[C@H](O)[C@@H](O)[C@@H]1O	Analyticon	NP-020141	-0.87620759	-5.14040933	-1.90602837	-2.09081309												1.07E-07	5.36E-07	2.68E-06	1.34E-05
NCGC00380818-01	NCGC00380818-01	363678799	<MOA Unknown> | Class: N/A | Genus: N/A | Family: N/A | Species: N/A	SARS-CoV-2 cytopathic effect (host tox counterscreen)	Annotated/Bioactive Compound Collection					-34.7090552	4		0	-7.53959873					COC1=CC(=C2C(=O)C\3(OC2=C1Cl)/C(=C\C(=O)\C=C3OC)C)OC	Analyticon	NP-001991	-8.2004044	-4.04569253	-7.7570922	-7.53959873												1.07E-07	5.36E-07	2.68E-06	1.34E-05
NCGC00380819-01	NCGC00380819-01	363678800	<MOA Unknown> | Class: N/A | Genus: N/A | Family: N/A | Species: N/A	SARS-CoV-2 cytopathic effect (host tox counterscreen)	Annotated/Bioactive Compound Collection					-29.94690001	4		0	-7.22761597					COC1=C(CCC(O)=O)C=CC=C1O[C@@H]2O[C@H](CO)[C@@H](O)[C@H](O)[C@H]2O	Analyticon	NP-020142	-7.77385159	-1.26040963	-5.59410234	-7.22761597												1.07E-07	5.36E-07	2.68E-06	1.34E-05
NCGC00380820-01	NCGC00380820-01	363678801	<MOA Unknown> | Class: N/A | Genus: N/A | Family: N/A | Species: N/A	SARS-CoV-2 cytopathic effect (host tox counterscreen)	Annotated/Bioactive Compound Collection					-37.71850462	4		0	-9.73031284					COC1=CC(=C2C(=O)O[C@@H](C)CCCC(=O)[C@H](O)[C@H](O)C\C=C\C2=C1)O	Analyticon	NP-008880	-7.33215548	-9.40805762	-6.76496097	-9.73031284												1.07E-07	5.36E-07	2.68E-06	1.34E-05
NCGC00380821-02	NCGC00380821-02	363678802	<MOA Unknown> | Class: N/A | Genus: N/A | Family: N/A | Species: N/A	SARS-CoV-2 cytopathic effect (host tox counterscreen)	Annotated/Bioactive Compound Collection					-17.76771834	4		0	-6.6807611					CC12C(O)CC(O)C3(OC1=O)C4CCC5CC4(CC5=C)C(C23)C(O)=O	Analyticon	NP-020192	-2.41150442	-4.16666667	-4.23580786	-6.6807611												1.07E-07	5.36E-07	2.68E-06	1.34E-05
NCGC00380828-01	NCGC00380828-01	363678803	<MOA Unknown> | Class: N/A | Genus: N/A | Family: N/A | Species: N/A	SARS-CoV-2 cytopathic effect (host tox counterscreen)	Annotated/Bioactive Compound Collection					-16.90179717	4		0	-8.83817427					C[C@]12CCC[C@]3(C)[C@H]1[C@@H](OC3=O)[C@H](O)[C@@]45C[C@@H](CC[C@@H]24)C(=C)C5	Analyticon	NP-016940	0.9029868	-6.63938154	-8.96143734	-8.83817427												1.07E-07	5.36E-07	2.68E-06	1.34E-05
NCGC00380832-01	NCGC00380832-01	363678804	<MOA Unknown> | Class: N/A | Genus: N/A | Family: N/A | Species: N/A	SARS-CoV-2 cytopathic effect (host tox counterscreen)	Annotated/Bioactive Compound Collection					0.717046436	4		0	-3.48547718					CC(C)C=C1NC(=O)C(C(C)C)N\2C(=O)C3=CC=CC(=C3\N=C12)O	Analyticon	NP-007441	1.96804816	2.22828558	-3.30850131	-3.48547718												1.07E-07	5.36E-07	2.68E-06	1.34E-05
NCGC00380833-01	NCGC00380833-01	363678805	<MOA Unknown> | Class: N/A | Genus: N/A | Family: N/A | Species: N/A	SARS-CoV-2 cytopathic effect (host tox counterscreen)	Annotated/Bioactive Compound Collection					-33.59485277	4		0	-11.7920541					C[C@@]12CC[C@H](O)[C@](C)([C@H]1[C@H](C(O)=O)[C@@]34C[C@@H](CC[C@@H]23)C(=C)C4)C(O)=O	Analyticon	NP-016840	-5.22069293	-4.90291262	-9.84277407	-11.7920541												1.07E-07	5.36E-07	2.68E-06	1.34E-05
NCGC00380836-01	NCGC00380836-01	363678806	<MOA Unknown> | Class: N/A | Genus: N/A | Family: N/A | Species: N/A	SARS-CoV-2 cytopathic effect (host tox counterscreen)	Annotated/Bioactive Compound Collection					2.112742112	4		0	-3.92037376					C[C@]12[C@@H](O)\C=C/[C@@]3(OC1=O)[C@@H]4C[C@H](O)[C@@H]5C[C@]4(CC5=C)[C@H]([C@H]23)C(O)=O	Analyticon	NP-020189	1.93292967	4.60777703	-2.99978104	-3.92037376												1.07E-07	5.36E-07	2.68E-06	1.34E-05
NCGC00380837-01	NCGC00380837-01	363678807	<MOA Unknown> | Class: N/A | Genus: N/A | Family: N/A | Species: N/A	SARS-CoV-2 cytopathic effect (host tox counterscreen)	Annotated/Bioactive Compound Collection					-25.19811769	4		0	-9.64858826					CC(C)(O)CC(CO)NC(=O)CC(O)CC(=O)CC1=CC=CC=C1	Analyticon	NP-005560	-3.79599441	-4.51786918	-5.89008102	-9.64858826												1.07E-07	5.36E-07	2.68E-06	1.34E-05
NCGC00380840-01	NCGC00380840-01	363678808	<MOA Unknown> | Class: N/A | Genus: N/A | Family: N/A | Species: N/A	SARS-CoV-2 cytopathic effect (host tox counterscreen)	Annotated/Bioactive Compound Collection					-14.90753178	4		0	-6.18796199					COC1=C2CNC(=O)C2=CC(=C1C)OCC=C(C)C	Analyticon	NP-005971	-2.71849023	0.76154212	-5.54078014	-6.18796199												1.60E-07	8.00E-07	4.00E-06	2.00E-05
NCGC00380842-01	NCGC00380842-01	363678809	<MOA Unknown> | Class: Shikimate | Genus: N/A | Family: N/A | Species: N/A	SARS-CoV-2 cytopathic effect (host tox counterscreen)	Annotated/Bioactive Compound Collection					-29.3260127	4		0	-11.95020747					COC1=CC(=C(CCC(O)=O)C=C1C2OC(=O)C(C)(O)C2O)O[C@@H]3O[C@H](COC(=O)CCC4=C(O[C@@H]5O[C@H](CO)[C@@H](O)[C@H](O)[C@H]5O)C=C(OC)C(=C4)C6OC(=O)C(C)(O)C6O)[C@@H](O)[C@H](O)[C@H]3O	Analyticon	NP-012992	-3.35725862	-5.45702592	-4.05346188	-11.95020747												4.00E-08	2.00E-07	1.00E-06	5.00E-06
NCGC00380844-01	NCGC00380844-01	363678810	<MOA Unknown> | Class: Alkaloid | Genus: Stereospermum | Family: Bignoniaceae | Species: chelonoides	SARS-CoV-2 cytopathic effect (host tox counterscreen)	Annotated/Bioactive Compound Collection					-29.89310447	4		0	-12.97548605					OC[C@@]1(O)CO[C@@H](OC[C@H]2O[C@@H](OC3=C[NH]C4=CC=CC=C34)[C@H](O)[C@@H](O)[C@@H]2O)[C@@H]1O	Analyticon	NP-008559	-5.98006645	-5.77669903	1.74456171	-12.97548605												8.00E-08	4.00E-07	2.00E-06	1.00E-05
NCGC00380845-01	NCGC00380845-01	363678811	<MOA Unknown> | Class: Triterpen | Genus: Ananas | Family: Bromeliaceae | Species: sativus	SARS-CoV-2 cytopathic effect (host tox counterscreen)	Annotated/Bioactive Compound Collection					-22.00607424	4		0	-4.85436893					C[C@H](CC\C=C(C)\C(O)=O)[C@H]1C(O)C[C@@]2(C)C3CC[C@H]4C(C)(C)[C@H](CC[C@@]45C[C@@]35CC(O)[C@]12C)OC6OC(COC(C)=O)C(OC7OCC(O)C(O)C7O)C(O)C6O	Analyticon	NP-005271	-4.59363958	-2.52081927	-6.76496097	-4.85436893												4.00E-08	2.00E-07	1.00E-06	5.00E-06
NCGC00380849-01	NCGC00380849-01	363678812	<MOA Unknown> | Class: polyketide | Genus: N/A | Family: N/A | Species: N/A	SARS-CoV-2 cytopathic effect (host tox counterscreen)	Annotated/Bioactive Compound Collection					-23.44158447	4		0	-8.50622407					C/C=C/CCC(=O)C/1=C(O)/C2(C)C3\C(=C(O)/[C@]4(C)C1[C@]5(C)O[C@@]4(O)[C@@]3(C)O[C@]25O)C(=O)\C=C\C=C\C	Analyticon	NP-001267	-3.82032878	-2.04638472	-6.41980719	-8.50622407												8.00E-08	4.00E-07	2.00E-06	1.00E-05
NCGC00380850-01	NCGC00380850-01	363678813	<MOA Unknown> | Class: Sesquiterpen | Genus: Tithonia | Family: Compositae | Species: diversifolia	SARS-CoV-2 cytopathic effect (host tox counterscreen)	Annotated/Bioactive Compound Collection			7.079457844	-5.15	-99.6835366	-3		-100.0789917	-95.39419087	4.094972986	0.997570724			CC(C)C(=O)O[C@@H]1C[C@@](C)(O)\C=C\C(=O)\C(=C\[C@H]2OC(=O)C(=C)[C@H]12)C	Analyticon	NP-000234	-2.06066219	-1.68258299	-8.17265557	-95.39419087												1.07E-07	5.36E-07	2.68E-06	1.34E-05
NCGC00380852-01	NCGC00380852-01	363678814	<MOA Unknown> | Class: Iridoid | Genus: Tabebuia | Family: Bignoniaceae | Species: impetiginosa	SARS-CoV-2 cytopathic effect (host tox counterscreen)	Annotated/Bioactive Compound Collection					-31.28884709	4		0	-10.49792531					COC1=C(OC)C=C(C=C1)C(=O)OC2C3\C=C/OC(OC4OC(CO)C(O)C(O)C4O)C3C5(CO)OC25	Analyticon	NP-001478	-6.08937254	-4.63847203	-4.75460123	-10.49792531												8.00E-08	4.00E-07	2.00E-06	1.00E-05
NCGC00380853-01	NCGC00380853-01	363678815	<MOA Unknown> | Class: Diterpen | Genus: Teucrium | Family: Labiatae | Species: capitatum	SARS-CoV-2 cytopathic effect (host tox counterscreen)	Annotated/Bioactive Compound Collection			2.818382931	-5.55	-25.3663015	4		-11.19730158	-12.8909552	2.406378377	0.990728918			C[C@@H]1CC(=O)[C@]2(COC(C)=O)[C@H](CCC[C@]23CO3)[C@@]14C[C@H](O[C@H]4OC(C)=O)C5=COC=C5	Analyticon	NP-002022	-2.94257238	-1.89320388	-5.5782899	-12.8909552												8.00E-08	4.00E-07	2.00E-06	1.00E-05
NCGC00380855-01	NCGC00380855-01	363678816	<MOA Unknown> | Class: steroid | Genus: Thevetia | Family: Apocynaceae | Species: plumeriaefolia	SARS-CoV-2 cytopathic effect (host tox counterscreen)	Annotated/Bioactive Compound Collection			2.818382931	-5.55	-151.0813638	-2.3		-104.0574826	-94.3936624	2.902271214	0.99768056			COC1C(O)C(OC(C)C1OC2OC(CO)C(OC3OC(CO)C(O)C(O)C3O)C(O)C2O)OC4CCC5(C)C(CCC67CCC8C(C)(CCC56)C7(O)OC89COC(=O)C9)C4	Analyticon	NP-002650	-4.54122031	-9.64261632	-11.58309612	-94.3936624												4.00E-08	2.00E-07	1.00E-06	5.00E-06
NCGC00380856-01	NCGC00380856-01	363678817	<MOA Unknown> | Class: aromatic polyketide | Genus: N/A | Family: N/A | Species: N/A	SARS-CoV-2 cytopathic effect (host tox counterscreen)	Annotated/Bioactive Compound Collection			0.223872114	-6.65	1.527422267	4		-10.48310454	-6.65258712	4.954917313	0.787590678			CC1=C(O)C=C2C3OCCCC3(O)OCC2=C1O	Analyticon	NP-001608	4.29117052	-5.09281295	-1.28546099	-6.65258712												1.60E-07	8.00E-07	4.00E-06	2.00E-05
NCGC00380859-01	NCGC00380859-01	363678818	<MOA Unknown> | Class: Diterpen | Genus: Rosmarinus | Family: N/A | Species: officinalis	SARS-CoV-2 cytopathic effect (host tox counterscreen)	Annotated/Bioactive Compound Collection					-20.70777941	4		0	-0.27455121					CC(C)C1=CC2=C(C(=C1O)O)[C@@]34CCCC(C)(C)C3[C@@H](O)[C@@H]2OC4=O	Analyticon	NP-002314	-5.18984498	-3.61732508	-7.9787234	-0.27455121												1.07E-07	5.36E-07	2.68E-06	1.34E-05
NCGC00380860-01	NCGC00380860-01	363678819	<MOA Unknown> | Class: Diterpen | Genus: Elaeoselinum | Family: Apiaceae | Species: foetidum	SARS-CoV-2 cytopathic effect (host tox counterscreen)	Annotated/Bioactive Compound Collection					-9.365676129	4		0	-4.85436893					CC(=O)O[C@H]1C(=C)[C@H]2CCC3[C@]4(C)CCC[C@](C)(C4CC[C@]13C2)C(O)=O	Analyticon	NP-002251	0.30918728	-1.98064371	-6.07111882	-4.85436893												1.07E-07	5.36E-07	2.68E-06	1.34E-05
NCGC00380862-01	NCGC00380862-01	363678820	<MOA Unknown> | Class: Sesquiterpen | Genus: Naupilus | Family: Compositae | Species: aquaticus	SARS-CoV-2 cytopathic effect (host tox counterscreen)	Annotated/Bioactive Compound Collection			8.912509381	-5.05	-76.39191544	-3		-81.09265809	-81.23095673	3.929472986	0.999967694			CC/1=C\CC/C2=C/C(OC2=O)C(C)(C)/C=C\C1=O	Analyticon	NP-003273	-3.23707499	-3.61879074	-6.98489161	-81.23095673												1.60E-07	8.00E-07	4.00E-06	2.00E-05
NCGC00380865-01	NCGC00380865-01	363678821	<MOA Unknown> | Class: Diterpen | Genus: Euphorbia | Family: Euphorbiaceae | Species: guyoniana	SARS-CoV-2 cytopathic effect (host tox counterscreen)	Annotated/Bioactive Compound Collection					-19.20306852	4		0	-7.007922					CC1CC2(OC(C)=O)C(\C=C(/CCC3C(/C=C(C)/C2=O)C3(C)C)COC4OC(CO)C(O)C(O)C4O)C1O	Analyticon	NP-002433	-2.7713088	-4.02337604	-4.00700679	-7.007922												8.00E-08	4.00E-07	2.00E-06	1.00E-05
NCGC00380867-01	NCGC00380867-01	363678822	<MOA Unknown> | Class: Fatty acid | Genus: Tithonia | Family: Compositae | Species: diversifolia	SARS-CoV-2 cytopathic effect (host tox counterscreen)	Annotated/Bioactive Compound Collection					-30.38457025	4		0	-7.9180151					CC\C=C/C/C=C\C\C=C/CCCCCCCC(=O)OCC(O)COC1OC(CO)C(O)C(O)C1O	Analyticon	NP-000218	-7.37632509	-1.62052667	-6.20121422	-7.9180151												8.00E-08	4.00E-07	2.00E-06	1.00E-05
NCGC00380868-01	NCGC00380868-01	363678823	<MOA Unknown> | Class: iridoid | Genus: Cornus | Family: Cornaceae | Species: mas	SARS-CoV-2 cytopathic effect (host tox counterscreen)	Annotated/Bioactive Compound Collection			1.77827941	-5.75	-1.53363197	4		-10.91078838	-7.84232365	2.406378377	0.998659913			COC(=O)C/1=C/O[C@@H](O[C@@H]2O[C@H](CO)[C@@H](O)[C@H](O)[C@H]2O)[C@H](C=C)[C@@H]1CCOC(=O)C3=CC(=C(O)C(=C3)O)O	Analyticon	NP-000240	3.21833758	2.63756253	-3.43996494	-7.84232365												8.00E-08	4.00E-07	2.00E-06	1.00E-05
NCGC00380870-01	NCGC00380870-01	363678824	<MOA Unknown> | Class: polyketide/shikimi | Genus: N/A | Family: N/A | Species: N/A	SARS-CoV-2 cytopathic effect (host tox counterscreen)	Annotated/Bioactive Compound Collection					-7.744120772	4		0	-5.09851716					O=C\1OC\C(=C1CC2=CC=CC=C2)C3=CC=CC=C3	Analyticon	NP-004144	-1.56031672	-0.56192403	0.63499015	-5.09851716												1.60E-07	8.00E-07	4.00E-06	2.00E-05
NCGC00380871-01	NCGC00380871-01	363678825	<MOA Unknown> | Class: Terpenoid | Genus: Veronica | Family: Scrophulariaceae | Species: anagallis-aquatica	SARS-CoV-2 cytopathic effect (host tox counterscreen)	Annotated/Bioactive Compound Collection					-9.778435537	4		0	-0.30469226					OC[C@H]1O[C@@H](OC2O[C@@H]3C[C@H]4[C@H](OC(=O)C5=CC(=C(O)C=C5)O)[C@@H](Cl)[C@@](O)(CO3)[C@@H]24)[C@H](O)[C@@H](O)[C@@H]1O	Analyticon	NP-008638	-1.97950629	-3.97842212	-3.17495073	-0.30469226												8.00E-08	4.00E-07	2.00E-06	1.00E-05
NCGC00380873-01	NCGC00380873-01	363678826	<MOA Unknown> | Class: Triterpen | Genus: Ononis | Family: Fabaceae | Species: spinosa	SARS-CoV-2 cytopathic effect (host tox counterscreen)	Annotated/Bioactive Compound Collection					-30.46573946	4		0	-9.6092925					CC1OC(OC2C(O)C(OC(OC3CCC4(C)C(CCC5(C)C4\C=C/C6=C/7CC(C)(C)CC(O)C7(C)CCC56C)C3(C)C)C2OC8OCC(O)C(O)C8O)C(O)=O)C(O)C(O)C1O	Analyticon	NP-000954	-5.54931476	-4.6644455	-4.87588652	-9.6092925												4.00E-08	2.00E-07	1.00E-06	5.00E-06
NCGC00380875-01	NCGC00380875-01	363678827	<MOA Unknown> | Class: Shikimi | Genus: Betula | Family: Betulaceae | Species: sp.	SARS-CoV-2 cytopathic effect (host tox counterscreen)	Annotated/Bioactive Compound Collection			0.891250938	-6.05	-18.00315893	4		-17.4724919	-12.06040992	0.7	0.970211779			CC(CCC1=CC=C(O)C=C1)O[C@@H]2O[C@H](CO[C@@H]3OC(CO)[C@H](O)[C@H]3O)[C@@H](O)[C@H](O)[C@H]2O	Analyticon	NP-000871	1.23674912	-4.36641909	-7.28534258	-12.06040992												8.00E-08	4.00E-07	2.00E-06	1.00E-05
NCGC00380876-01	NCGC00380876-01	363678828	<MOA Unknown> | Class: aromatic polyketide | Genus: Rubia | Family: Rubiaceae | Species: tinctoria	SARS-CoV-2 cytopathic effect (host tox counterscreen)	Annotated/Bioactive Compound Collection					-29.9707113	4		0	-6.83926645					COC(=O)C1=C(OC2OC(CO)C(O)C(O)C2O)C3=CC=CC=C3C(=C1CC=C(C)C)OC4OC(CO)C(O)C(O)C4O	Analyticon	NP-002119	-7.95053004	1.215395	-8.49956635	-6.83926645												5.28E-08	2.64E-07	1.32E-06	6.60E-06
NCGC00380877-01	NCGC00380877-01	363678829	<MOA Unknown> | Class: Shikimi | Genus: Ammi | Family: Apiaceae | Species: visnaga	SARS-CoV-2 cytopathic effect (host tox counterscreen)	Annotated/Bioactive Compound Collection					-29.94414635	4		0	-12.28925452					COC1=CC(=CC=C1O)\C=C\C(=O)O[C@H]2[C@H](O)C[C@@](O)(C[C@H]2O)C(O)=O	Analyticon	NP-000883	-3.88914765	-5.05731625	-8.34245675	-12.28925452												1.07E-07	5.36E-07	2.68E-06	1.34E-05
NCGC00380878-01	NCGC00380878-01	363678830	<MOA Unknown> | Class: Fatty acid | Genus: Lavendula | Family: Lamiaceae | Species: officinalis	SARS-CoV-2 cytopathic effect (host tox counterscreen)	Annotated/Bioactive Compound Collection					-9.843937503	4		0	-4.36725574					OCC1OC(OCC\C=C/C[C@@H]2[C@H](CCC2=O)CC(O)=O)C(O)C(O)C1O	Analyticon	NP-000888	0.44247788	-4.20319173	-5.62732647	-4.36725574												1.07E-07	5.36E-07	2.68E-06	1.34E-05
NCGC00380879-01	NCGC00380879-01	363678831	<MOA Unknown> | Class: Shikimi | Genus: Saururus | Family: Saururaceae | Species: chinensis	SARS-CoV-2 cytopathic effect (host tox counterscreen)	Annotated/Bioactive Compound Collection					-30.6820582	4		0	-5.6810982					COC1=CC(=CC(=C1OC)OC)[C@H]2O[C@@H]([C@H](C)[C@H]2C)C3=CC(=C4OCOC4=C3)OC	Analyticon	NP-003052	-7.30172995	-6.56830081	-5.2748227	-5.6810982												8.00E-08	4.00E-07	2.00E-06	1.00E-05
NCGC00380885-01	NCGC00380885-01	363678832	<MOA Unknown> | Class: sesquiterpene | Genus: Aspergillus | Family: N/A | Species: cf niger ct ustus	SARS-CoV-2 cytopathic effect (host tox counterscreen)	Annotated/Bioactive Compound Collection					2.266844809	4		0	-3.52697095					C/C=C/C=C/C=C/C(=O)O[C@@H]1\C=C(CO)/[C@](O)(CO)[C@@]2(C)CCCC(C)(C)[C@H]12	Analyticon	NP-000794	2.06066219	3.00136426	-2.12532866	-3.52697095												1.07E-07	5.36E-07	2.68E-06	1.34E-05
NCGC00380886-01	NCGC00380886-01	363678833	<MOA Unknown> | Class: Iridoid | Genus: Vitex | Family: Verbenaceae | Species: negundo	SARS-CoV-2 cytopathic effect (host tox counterscreen)	Annotated/Bioactive Compound Collection					12.37941852	4		0	-0.75157424					CC(CCO)CC/C=C(C)/C(=O)OC1(C)CCC\2C1C(O\C=C2C(O)=O)OC3OC(CO)C(O)C(O)C3O	Analyticon	NP-004626	3.93572427	6.00134862	0.15327348	-0.75157424												8.00E-08	4.00E-07	2.00E-06	1.00E-05
NCGC00380889-01	NCGC00380889-01	363678834	<MOA Unknown> | Class: Sesquiterpen | Genus: Centaurea | Family: Compositae | Species: melitensis	SARS-CoV-2 cytopathic effect (host tox counterscreen)	Annotated/Bioactive Compound Collection					-28.53492338	4		0	-10.20063358					CC/1=C\CC\C(=C\[C@H]2OC(=O)C(=C)[C@@H]2[C@H](C1)OC(=O)C(=C)CO)CO	Analyticon	NP-003390	-5.50438104	-3.80771061	-4.83156028	-10.20063358												1.07E-07	5.36E-07	2.68E-06	1.34E-05
NCGC00380890-01	NCGC00380890-01	363678835	<MOA Unknown> | Class: sesquiterpene/shikimi | Genus: ct: Aspergillus | Family: N/A | Species: ct: ustus	SARS-CoV-2 cytopathic effect (host tox counterscreen)	Annotated/Bioactive Compound Collection					-13.30128083	4		0	-6.23516721					COC1=C2CC3C(C)(CC(O)C45OC(CCC34C)(OC)OC5(C)CO)OC2=C(C)C6=C1C(=O)OC6	Analyticon	NP-002155	-1.5459364	-0.31510241	-4.37987858	-6.23516721												8.00E-08	4.00E-07	2.00E-06	1.00E-05
NCGC00380891-01	NCGC00380891-01	363678836	<MOA Unknown> | Class: sesquiterpene | Genus: N/A | Family: N/A | Species: N/A	SARS-CoV-2 cytopathic effect (host tox counterscreen)	Annotated/Bioactive Compound Collection					-29.16346079	4		0	-8.9626556					CC[C@@H](C)/C=C/C=C/C(=O)O[C@H]1/C=C\C2=C\C(=O)[C@@](O)(C[C@]2(C)[C@H]1C)C(=C)C=O	Analyticon	NP-004266	-5.30215328	-3.50159163	-7.69062226	-8.9626556												8.00E-08	4.00E-07	2.00E-06	1.00E-05
NCGC00380892-01	NCGC00380892-01	363678837	<MOA Unknown> | Class: Terpenoid | Genus: N/A | Family: N/A | Species: N/A	SARS-CoV-2 cytopathic effect (host tox counterscreen)	Annotated/Bioactive Compound Collection					-2.539879567	4		0	-2.01096892					COC(=O)C/1=C/OC(O[C@@H]2O[C@H](COC(=O)\C=C\C3=CC=C(O)C=C3)[C@@H](O)[C@H](O)[C@H]2O)C\4C1C\C=C4CO	Analyticon	NP-016325	-0.2561714	1.28118678	-1.07291439	-2.01096892												8.00E-08	4.00E-07	2.00E-06	1.00E-05
NCGC00380893-01	NCGC00380893-01	363678838	<MOA Unknown> | Class: Terpenoid | Genus: N/A | Family: N/A | Species: N/A	SARS-CoV-2 cytopathic effect (host tox counterscreen)	Annotated/Bioactive Compound Collection			2.818382931	-5.55	0.764035983	4		-18.98046462	-9.56705385	0.8	0.979733971			CC(C)C1=CC=C(CO)C=C1O[C@@H]2O[C@H](CO)[C@@H](O)[C@H](O)[C@H]2O	Analyticon	NP-018120	4.78544147	0.42836744	-3.0141844	-9.56705385												1.07E-07	5.36E-07	2.68E-06	1.34E-05
NCGC00380894-01	NCGC00380894-01	363678839	<MOA Unknown> | Class: Terpenoid | Genus: N/A | Family: N/A | Species: N/A	SARS-CoV-2 cytopathic effect (host tox counterscreen)	Annotated/Bioactive Compound Collection					-20.85362155	4		0	-0.27455121					CC(CCC/1=C(C)/C(O)C(OC(C)=O)C2C(C)(C)CCCC12C)CC(O)=O	Analyticon	NP-018136	-6.44798922	-0.47596383	-7.04787234	-0.27455121												1.07E-07	5.36E-07	2.68E-06	1.34E-05
NCGC00380895-01	NCGC00380895-01	363678840	<MOA Unknown> | Class: Terpenoid | Genus: N/A | Family: N/A | Species: N/A	SARS-CoV-2 cytopathic effect (host tox counterscreen)	Annotated/Bioactive Compound Collection					-8.559523114	4		0	-5.15641855					COC1=CC(=CC(=C1O)OC)/C=C/C(=O)OC[C@H]2O[C@@H](OC3C\C(=C(C(O)=O)/C(C)(C)C3)C)[C@H](O)[C@@H](O)[C@@H]2O	Analyticon	NP-018541	1.23674912	-2.29574612	-6.20121422	-5.15641855												8.00E-08	4.00E-07	2.00E-06	1.00E-05
NCGC00380896-01	NCGC00380896-01	363678841	<MOA Unknown> | Class: N/A | Genus: N/A | Family: N/A | Species: N/A	SARS-CoV-2 cytopathic effect (host tox counterscreen)	Annotated/Bioactive Compound Collection					-30.49778065	4		0	-8.52211435					CC(C)CC(=O)OC1O\C=C(COC2OC(CO)C(O)C(O)C2OC(=O)\C=C\C3=CC=C(O)C=C3)/C4CCC(O)(COC(C)=O)C14	Analyticon	NP-018551	-3.5335689	-7.20234076	-10.97137901	-8.52211435												5.28E-08	2.64E-07	1.32E-06	6.60E-06
NCGC00380900-01	NCGC00380900-01	363678842	<MOA Unknown> | Class: Sugar | Genus: N/A | Family: N/A | Species: N/A	SARS-CoV-2 cytopathic effect (host tox counterscreen)	Annotated/Bioactive Compound Collection					-6.053797896	4		0	-3.07053942					NC(=O)C(O[C@@H]1O[C@H](CO[C@@H]2O[C@H](CO)[C@@H](O)[C@H](O)[C@H]2O)[C@@H](O)[C@H](O)[C@H]1O)C3=CC=CC=C3	Analyticon	NP-019907	-0.76406576	0.18190086	-1.77475898	-3.07053942												8.00E-08	4.00E-07	2.00E-06	1.00E-05
NCGC00380901-01	NCGC00380901-01	363678843	<MOA Unknown> | Class: Terpenoid | Genus: N/A | Family: N/A | Species: N/A	SARS-CoV-2 cytopathic effect (host tox counterscreen)	Annotated/Bioactive Compound Collection					-23.7193227	4		0	-9.21386306					CC/1=C2/C(C3OC(=O)C(C[S+](O)([O-])=O)C3C(C1)OC(=O)CC4=CC=C(O)C=C4)\C(=C/C2=O)CO	Analyticon	NP-019853	-3.32225914	-0.33980583	-9.06741331	-9.21386306												8.00E-08	4.00E-07	2.00E-06	1.00E-05
NCGC00380902-01	NCGC00380902-01	363678844	<MOA Unknown> | Class: Saponin | Genus: N/A | Family: N/A | Species: N/A	SARS-CoV-2 cytopathic effect (host tox counterscreen)	Annotated/Bioactive Compound Collection					-33.64299732	4		0	-9.40483445					CC1OC(OC2C(O)C(O)C(OCC3OC(OC(=O)C45CCC(C)(C)CC4C/6=C/CC7C8(C)CCC(OC9OC(CO)C(O)C(OC%10OC(CO)C(O)C(O)C%10O)C9O)C(C)(C)C8CCC7(C)C6(C)CC5)C(O)C(O)C3O)OC2CO)C(O)C(O)C1OC%11OC(CO)C(O)C(O)C%11O	Analyticon	NP-019837	-5.93851886	-6.58574961	-5.97766586	-9.40483445												2.72E-08	1.36E-07	6.80E-07	3.40E-06
NCGC00380905-01	NCGC00380905-01	363678845	<MOA Unknown> | Class: Triterpen | Genus: Maerua | Family: Capparaceae | Species: oblongifolia	SARS-CoV-2 cytopathic effect (host tox counterscreen)	Annotated/Bioactive Compound Collection					-13.37425159	4		0	-8.02356287					COC(=O)C(OC(C)=O)[C@H]1C(C)(C)C(=O)C[C@@H]2O[C@]34CC(=O)O[C@@H](C5=COC=C5)[C@]3(C)CC[C@@H](C4=C)[C@]12C	Analyticon	NP-005637	0.02328831	-3.07934367	-4.09459164	-8.02356287												8.00E-08	4.00E-07	2.00E-06	1.00E-05
NCGC00380906-01	NCGC00380906-01	363678846	<MOA Unknown> | Class: N/A | Genus: N/A | Family: N/A | Species: N/A	SARS-CoV-2 cytopathic effect (host tox counterscreen)	Annotated/Bioactive Compound Collection			0.398107171	-6.4	-20.68592073	4		-15.86958817	-11.97465681	0.931	0.9901475			CCC(C)(OC(C)=O)C(=O)O[C@H]1[C@@H](C[C@@H]2[C@](C)([C@H](C)C[C@H](OC(C)=O)[C@@]2(COC(C)=O)[C@@]13CO3)[C@@H]4C[C@H]5\C=C/O[C@H]5O4)OC(C)=O	Analyticon	NP-012505	1.32554482	-4.09328891	-8.37765957	-11.97465681												5.28E-08	2.64E-07	1.32E-06	6.60E-06
NCGC00380907-01	NCGC00380907-01	363678847	<MOA Unknown> | Class: Terpenoid | Genus: N/A | Family: N/A | Species: N/A	SARS-CoV-2 cytopathic effect (host tox counterscreen)	Annotated/Bioactive Compound Collection					-35.08015373	4		0	-12.73495248					CC1(C)CCC2(CCC3(C)\C(=C/CC4C5(C)CCC(O)C(C)(C5CCC34C)C(O)=O)C2C1O)C(=O)OC6OC(COC7OC(CO)C(O)C(O)C7O)C(O)C(O)C6O	Analyticon	NP-013562	-3.39249607	-7.66301761	-8.46631206	-12.73495248												4.00E-08	2.00E-07	1.00E-06	5.00E-06
NCGC00380909-01	NCGC00380909-01	363678848	<MOA Unknown> | Class: triterpene | Genus: Chukrasia | Family: Meliaceae | Species: tabularis	SARS-CoV-2 cytopathic effect (host tox counterscreen)	Annotated/Bioactive Compound Collection					-11.77978063	4		0	-2.00647249					CC(=O)O[C@H]1C[C@@H](O)C(C)(C)C2C[C@@H](OC(C)=O)[C@]\3(C)C(CC[C@@]4(C)C(C/C=C34)C(CO)CC(O)C5OC5(C)C)[C@@]12C	Analyticon	NP-000671	-1.63427562	-1.84559982	-6.63486557	-2.00647249												5.28E-08	2.64E-07	1.32E-06	6.60E-06
NCGC00380910-01	NCGC00380910-01	363678849	<MOA Unknown> | Class: glutarimide | Genus: N/A | Family: N/A | Species: N/A	SARS-CoV-2 cytopathic effect (host tox counterscreen)	Annotated/Bioactive Compound Collection					-33.01873016	4		0	-7.09816613					CC1=CC(=C(O)C(=C1)CO)C(=O)CC2CC(=O)NC(=O)C2	Analyticon	NP-003629	-7.19964664	-5.62682872	-7.71899393	-7.09816613												1.60E-07	8.00E-07	4.00E-06	2.00E-05
NCGC00380913-01	NCGC00380913-01	363678850	<MOA Unknown> | Class: Fatty acid | Genus: Vitex | Family: Verbenaceae | Species: strikeri	SARS-CoV-2 cytopathic effect (host tox counterscreen)	Annotated/Bioactive Compound Collection					3.79077127	4		0	-3.11203319					CC\C=C/CC1C(=O)\C=C/C1(CCCCC2CCC(=O)O2)OC(C)=O	Analyticon	NP-004324	3.21833758	3.4106412	-4.84224365	-3.11203319												1.07E-07	5.36E-07	2.68E-06	1.34E-05
NCGC00380914-01	NCGC00380914-01	363678851	<MOA Unknown> | Class: Shikimi | Genus: Cymbopogon | Family: Gramineae | Species: citratus	SARS-CoV-2 cytopathic effect (host tox counterscreen)	Annotated/Bioactive Compound Collection					-33.6614301	4		0	-13.27134404					COC1=C(O)C=CC(=C1)\C=C\C(=O)OC[C@H]2O[C@@](CO)(O[C@H]3O[C@H](CO)[C@@H](O)[C@H](O)[C@H]3O)[C@@H](OC(=O)/C=C/C4=CC(=C(O)C=C4)OC)[C@@H]2O	Analyticon	NP-004338	-4.31893688	-5.19417476	-6.82748223	-13.27134404												5.28E-08	2.64E-07	1.32E-06	6.60E-06
NCGC00380915-01	NCGC00380915-01	363678852	<MOA Unknown> | Class: Shikimi | Genus: quillaja | Family: Rosaceae | Species: saponaria	SARS-CoV-2 cytopathic effect (host tox counterscreen)	Annotated/Bioactive Compound Collection					-7.916606734	4		0	-3.96099939					CC1OC(OC2C(C)OC(OC3C(OC4OCC(O)(CO)C4O)C(OC(CO)C3OC(=O)\C=C\C5=CC=C(O)C=C5)OC6(COC(=O)\C=C\C7=CC=C(O)C=C7)OC(CO)C(O)C6O)C(O)C2O)C(O)C(O)C1O	Analyticon	NP-005208	0.20959478	-2.31512699	-1.94876286	-3.96099939												4.00E-08	2.00E-07	1.00E-06	5.00E-06
NCGC00380916-01	NCGC00380916-01	363678853	<MOA Unknown> | Class: Alkaloid | Genus: Detarium | Family: N/A | Species: microcarpum	SARS-CoV-2 cytopathic effect (host tox counterscreen)	Annotated/Bioactive Compound Collection					-17.45819029	4		0	-5.82977859					CC(C)C(O[C@@H]1O[C@H](CO[C@@H]2OC[C@](O)(CO)[C@H]2O)[C@@H](O)[C@H](O)[C@H]1O)C#N	Analyticon	NP-006920	-2.49184909	-3.61879074	-5.18940223	-5.82977859												1.07E-07	5.36E-07	2.68E-06	1.34E-05
NCGC00380918-01	NCGC00380918-01	363678854	<MOA Unknown> | Class: Terpenoid | Genus: N/A | Family: N/A | Species: N/A	SARS-CoV-2 cytopathic effect (host tox counterscreen)	Annotated/Bioactive Compound Collection					3.551218301	4		0	-5.21647307					OCC1OC(OC2O\C=C(/C3CC(O)C(=C)C23)C(O)=O)C(OC(=O)\C=C/C4=CC=C(O)C=C4)C(O)C1O	Analyticon	NP-016310	4.15636936	0.61875297	-1.10815603	-5.21647307												8.00E-08	4.00E-07	2.00E-06	1.00E-05
NCGC00380919-01	NCGC00380919-01	363678855	<MOA Unknown> | Class: N/A | Genus: N/A | Family: N/A | Species: N/A	SARS-CoV-2 cytopathic effect (host tox counterscreen)	Annotated/Bioactive Compound Collection					-40.04183746	4		0	-8.76451954					COC1=C(O)C=CC(=C1)/C=C/C(=O)OC(C)(C)C(OC2OC(CO)C(O)C(O)C2O)C(=O)OCC3=CC=C(OC4OC(CO)C(O)C(O)C4O)C=C3	Analyticon	NP-019905	-10.26735565	-5.85435507	-5.58510638	-8.76451954												5.28E-08	2.64E-07	1.32E-06	6.60E-06
NCGC00380920-01	NCGC00380920-01	363678856	<MOA Unknown> | Class: Terpenoid | Genus: N/A | Family: N/A | Species: N/A	SARS-CoV-2 cytopathic effect (host tox counterscreen)	Annotated/Bioactive Compound Collection			1.122018454	-5.95	-28.50353707	4		-11.61165049	-13.00970874	3.929472986	0.9278617			CC(=O)OC1C(O)CC2(C)C(CCC3(C)C2C\C=C/4C5C(C)(O)C6(CCC5(C(O)CC34C)C(=O)O6)CO[C@@H]7O[C@H](CO)[C@@H](O)[C@H](O)[C@H]7O)C1(C)C	Analyticon	NP-019989	-3.26855124	0.63020482	-8.84648742	-13.00970874												5.28E-08	2.64E-07	1.32E-06	6.60E-06
NCGC00380921-01	NCGC00380921-01	363678857	<MOA Unknown> | Class: Saponin | Genus: N/A | Family: N/A | Species: N/A	SARS-CoV-2 cytopathic effect (host tox counterscreen)	Annotated/Bioactive Compound Collection			1.258925412	-5.9	-137.0525402	-2.2		-85.73620022	-73.85113269	1.64358881	0.999679005			C[C@@H]1O[C@@H](O[C@@H]2[C@@H](O)[C@@H](O)CO[C@H]2OC(=O)[C@]34CCC(C)(C)C[C@H]3C/5=C/CC6[C@@]7(C)C[C@H](O)[C@H](O[C@@H]8O[C@H](CO)[C@@H](O)[C@H](O)[C@H]8O)[C@@](CO)(C7CC[C@@]6(C)[C@]5(C)C[C@H]4O)C(O)=O)[C@H](O)[C@H](O)[C@H]1O[C@@H]9OC[C@@H](O)[C@H](O[C@@H]%10OC[C@](O)(CO)[C@H]%10O)[C@H]9O	Analyticon	NP-019997	-1.98763251	-5.35674094	-25.36860364	-73.85113269												2.72E-08	1.36E-07	6.80E-07	3.40E-06
NCGC00380924-01	NCGC00380924-01	363678858	<MOA Unknown> | Class: Saponin | Genus: N/A | Family: N/A | Species: N/A	SARS-CoV-2 cytopathic effect (host tox counterscreen)	Annotated/Bioactive Compound Collection					-13.7752036	4		0	-3.98340249					C[C@@H]1CC[C@@]2(CC[C@]3(C(O)=O)\C(=C/CC4[C@@]5(C)CC[C@H](OC6OC(CO)C(O)C(OC7OC(C)C(OC8OC(C)C(O)C(O)C8O)C(O)C7O)C6O)C(C)(C)C5CC[C@@]34C)C2[C@H]1C)C(O)=O	Analyticon	NP-011186	-3.21833758	1.59163256	-4.6231376	-3.98340249												4.00E-08	2.00E-07	1.00E-06	5.00E-06
NCGC00380925-01	NCGC00380925-01	363678859	<MOA Unknown> | Class: Shikimate | Genus: N/A | Family: N/A | Species: N/A	SARS-CoV-2 cytopathic effect (host tox counterscreen)	Annotated/Bioactive Compound Collection					-13.87148428	4		0	-0.04226543					COC1=C(O)C=C2C(C(C)C(C)CC2=C1)C3=CC=C(O)C=C3	Analyticon	NP-014839	-2.61034646	-3.73786408	-6.52595305	-0.04226543												1.60E-07	8.00E-07	4.00E-06	2.00E-05
NCGC00380928-01	NCGC00380928-01	363678860	<MOA Unknown> | Class: Polyketide | Genus: N/A | Family: N/A | Species: N/A	SARS-CoV-2 cytopathic effect (host tox counterscreen)	Annotated/Bioactive Compound Collection			12.58925412	-4.9	-31.02478411	4		-11.53436983	-12.08612635	1.88511806	0.767902512			C/C=C/C1O\C2=C(/C(O)C1O)C(=O)OC2(C)O	Analyticon	NP-016560	-6.73032138	-1.64081816	-5.23319466	-12.08612635												1.60E-07	8.00E-07	4.00E-06	2.00E-05
NCGC00380929-01	NCGC00380929-01	363678861	<MOA Unknown> | Class: sesquiterpene | Genus: N/A | Family: N/A | Species: N/A	SARS-CoV-2 cytopathic effect (host tox counterscreen)	Annotated/Bioactive Compound Collection					-6.19359331	4		0	-5.13199578					CC(C)[C@H]1CC\C(=C/[C@@H]1/C=C(CO)/C(O)=O)CO	Analyticon	NP-007966	1.32554482	-2.80818658	-5.40780142	-5.13199578												1.60E-07	8.00E-07	4.00E-06	2.00E-05
NCGC00380930-01	NCGC00380930-01	363678862	<MOA Unknown> | Class: sesquiterpene | Genus: ct Botrytis sp. | Family: N/A | Species: N/A	SARS-CoV-2 cytopathic effect (host tox counterscreen)	Annotated/Bioactive Compound Collection					-29.50861734	4		0	-2.72439282					CC1CCC2C(C)(C)CC(C)(CO)C2(O)C1C(O)=O	Analyticon	NP-007192	-8.47000674	0.90433127	-9.2641844	-2.72439282												1.60E-07	8.00E-07	4.00E-06	2.00E-05
NCGC00380931-01	NCGC00380931-01	363678863	<MOA Unknown> | Class: diterpene | Genus: Geniculosporium | Family: N/A | Species: sp.	SARS-CoV-2 cytopathic effect (host tox counterscreen)	Annotated/Bioactive Compound Collection			4.466835922	-5.35	-19.19448096	4		-13.31892461	-11.37001079	1.3987171	0.995219799			CC1(CCOC2OC(CO)C(O)C(O)C2O)CCC34OC3(C1)C(O)CC5C(C)(CCCC45C)C(O)=O	Analyticon	NP-006925	-1.10424028	-2.25073149	-4.59670425	-11.37001079												8.00E-08	4.00E-07	2.00E-06	1.00E-05
NCGC00380932-01	NCGC00380932-01	363678864	<MOA Unknown> | Class: sesquiterpene | Genus: Gliocladium | Family: N/A | Species: N/A	SARS-CoV-2 cytopathic effect (host tox counterscreen)	Annotated/Bioactive Compound Collection					-36.01792712	4		0	-7.4433657					CC(C)C1CC\C(=C/C1/C=C(CO)/C(=O)OCC2(O)CCC(C(C)C)C3\C=C(/COC(=O)C23)C(O)=O)CO	Analyticon	NP-007970	-7.64134276	-5.85190187	-9.88725065	-7.4433657												8.00E-08	4.00E-07	2.00E-06	1.00E-05
NCGC00380933-01	NCGC00380933-01	363678865	<MOA Unknown> | Class: Fatty acid | Genus: Vicoa | Family: Compositae | Species: indica	SARS-CoV-2 cytopathic effect (host tox counterscreen)	Annotated/Bioactive Compound Collection					-45.35719368	4		0	-14.49704142					CCC=CCC/1=C(CCCCC(CCC(O)=O)OC(C)=O)/CCC1=O	Analyticon	NP-007886	-9.01756051	-6.74757282	-8.33512815	-14.49704142												1.07E-07	5.36E-07	2.68E-06	1.34E-05
NCGC00380934-01	NCGC00380934-01	363678866	<MOA Unknown> | Class: Iridoid | Genus: Kurrimoa | Family: Celastraceae | Species: ceylanica	SARS-CoV-2 cytopathic effect (host tox counterscreen)	Annotated/Bioactive Compound Collection					-15.5848776	4		0	-5.1995685					OC[C@H]1O[C@@H](O[C@@H]2O\C=C(/[C@@H](CCOC(=O)/C=C/C3=CC=C(O)C(=C3)O)[C@@H]2C=C)C(O)=O)[C@H](O)[C@@H](O)[C@@H]1O	Analyticon	NP-002333	-2.65017668	1.93562908	-7.89245447	-5.1995685												8.00E-08	4.00E-07	2.00E-06	1.00E-05
NCGC00380935-01	NCGC00380935-01	363678867	Bacterial enoyl-[acyl-carrier-protein] reductase Inhibitor	SARS-CoV-2 cytopathic effect (host tox counterscreen)	Annotated/Bioactive Compound Collection			3.981071706	-5.4	-32.44846437	4		-31.7053942	-28.92116183	2.353116706	0.976128002			CON1C2=CC=CC=C2C3(\C=C(O)/C(=O)N4\C(=C/C5=CN=C[NH]5)C(=O)NC134)C(C)(C)C=C	Analyticon	NP-007926	1.87543413	-3.4106412	-5.67484663	-28.92116183												8.00E-08	4.00E-07	2.00E-06	1.00E-05
NCGC00380936-01	NCGC00380936-01	363678868	<MOA Unknown> | Class: Alkaloid | Genus: N/A | Family: N/A | Species: N/A	SARS-CoV-2 cytopathic effect (host tox counterscreen)	Annotated/Bioactive Compound Collection					-23.20505673	4		0	-9.64401294					COC(O)(CC(C)C)C1OC/2=C(O1)/C(=O)N/C(=C2)C	Analyticon	NP-016099	-3.62190813	-3.10600945	-6.5481353	-9.64401294												1.60E-07	8.00E-07	4.00E-06	2.00E-05
NCGC00380937-01	NCGC00380937-01	363678869	<MOA Unknown> | Class: N/A | Genus: N/A | Family: N/A | Species: N/A	SARS-CoV-2 cytopathic effect (host tox counterscreen)	Annotated/Bioactive Compound Collection			0.316227766	-6.5	-17.39259024	4		-7.68913882	-5.49450549	4.954917313	0.75552202			COC(=O)C[C@H]1C(C)(C)[C@H](OC(=O)C(C)C)[C@]2(O)[C@H]3O[C@@]34C(CC[C@]5(C)C4CC(=O)O[C@H]5C6=COC=C6)[C@@]1(C)C2=O	Analyticon	NP-012109	-0.47460845	-2.76699029	-11.0488908	-5.49450549												5.28E-08	2.64E-07	1.32E-06	6.60E-06
NCGC00380938-01	NCGC00380938-01	363678870	<MOA Unknown> | Class: Terpenoid | Genus: N/A | Family: N/A | Species: N/A	SARS-CoV-2 cytopathic effect (host tox counterscreen)	Annotated/Bioactive Compound Collection					-32.46648015	4		0	-11.36939983					CC/1=C(C(=O)O[C@@H]2O[C@H](COC3OCC(O)C(O)C3O)[C@@H](O)[C@H](O)[C@H]2O)/C(C)(C)CCC1	Analyticon	NP-015887	-3.74940674	-6.65048544	-10.66121042	-11.36939983												8.00E-08	4.00E-07	2.00E-06	1.00E-05
NCGC00380939-01	NCGC00380939-01	363678871	<MOA Unknown> | Class: Alkaloid | Genus: N/A | Family: N/A | Species: N/A	SARS-CoV-2 cytopathic effect (host tox counterscreen)	Annotated/Bioactive Compound Collection					-31.78903727	4		0	-11.51736746					COC1=C(O)C(=NC(=C1)C(N)=O)C2=NC=CC=C2	Analyticon	NP-017621	-5.56590592	-6.72061137	-6.10904314	-11.51736746												1.60E-07	8.00E-07	4.00E-06	2.00E-05
NCGC00380940-01	NCGC00380940-01	363678872	<MOA Unknown> | Class: Terpenoid | Genus: N/A | Family: N/A | Species: N/A	SARS-CoV-2 cytopathic effect (host tox counterscreen)	Annotated/Bioactive Compound Collection					-16.1670502	4		0	-6.23603494					CC(O)(C1CCC2(C)C1CCC3(C)C2CCC4C5(C)CCC(O)C(C)(COC6OC(CO)C(O)C(O)C6O)C5CCC34C)C(O)=O	Analyticon	NP-016644	-2.02608291	-1.10137109	-5.05802496	-6.23603494												5.28E-08	2.64E-07	1.32E-06	6.60E-06
NCGC00380941-01	NCGC00380941-01	363678873	<MOA Unknown> | Class: Terpenoid | Genus: N/A | Family: N/A | Species: N/A	SARS-CoV-2 cytopathic effect (host tox counterscreen)	Annotated/Bioactive Compound Collection					-10.03769368	4		0	-9.7782471					CC1(C)CCCC2(C)C1C\C=C/3C(=O)OC(O)C23O	Analyticon	NP-015072	0.15726803	-3.90290338	-0.57624113	-9.7782471												1.60E-07	8.00E-07	4.00E-06	2.00E-05
NCGC00380942-01	NCGC00380942-01	363678874	<MOA Unknown> | Class: Terpenoid | Genus: N/A | Family: N/A | Species: N/A	SARS-CoV-2 cytopathic effect (host tox counterscreen)	Annotated/Bioactive Compound Collection			2.818382931	-5.55	-23.09419134	4		-17.60747072	-12.10137276	0.4	0.703402244			CC1(C)CCCC\2(C)C1C\C=C2C(O)=O	Analyticon	NP-017099	-1.59514716	-8.37696335	-5.89539007	-12.10137276												1.60E-07	8.00E-07	4.00E-06	2.00E-05
NCGC00380943-01	NCGC00380943-01	363678875	<MOA Unknown> | Class: Sesquiterpen | Genus: Taraxacum | Family: Asteraceae | Species: officinalis	SARS-CoV-2 cytopathic effect (host tox counterscreen)	Annotated/Bioactive Compound Collection			3.16227766	-5.5	-30.03831821	4		-17.08888476	-0.2373247	4.954917313	0.975607319			C[C@H]1[C@@H]2CC\C(=C\CC\C(=C\[C@H]2OC1=O)C)C(O)=O	Analyticon	NP-000540	-3.09187279	-0.72023408	-14.96097138	-0.2373247												1.60E-07	8.00E-07	4.00E-06	2.00E-05
NCGC00380944-01	NCGC00380944-01	363678876	<MOA Unknown> | Class: Sesquiterpen | Genus: Eucalyptus | Family: Myrtaceae | Species: acmenoides	SARS-CoV-2 cytopathic effect (host tox counterscreen)	Annotated/Bioactive Compound Collection					-27.59406761	4		0	-7.14131607					C[C@@H]1CC[C@@]23CC[C@@]4(C)[C@]5(C)CCC6C(C)(C)[C@@H](O)CC[C@]6(C)C5\C=C/[C@]4(OC2=O)C3[C@H]1C	Analyticon	NP-001527	-5.60954064	-2.92595093	-7.76235906	-7.14131607												8.00E-08	4.00E-07	2.00E-06	1.00E-05
NCGC00380946-01	NCGC00380946-01	363678877	<MOA Unknown> | Class: Shikimi | Genus: Tithonia | Family: Compositae | Species: diversifolia	SARS-CoV-2 cytopathic effect (host tox counterscreen)	Annotated/Bioactive Compound Collection					-20.40215529	4		0	-9.33609958					O[C@@H]1C[C@@](O)(C[C@@H](O)[C@H]1OC(=O)/C=C/C2=CC=C(O)C=C2)C(O)=O	Analyticon	NP-000224	-2.33850428	-3.6834925	-5.23663453	-9.33609958												1.07E-07	5.36E-07	2.68E-06	1.34E-05
NCGC00380949-01	NCGC00380949-01	363678878	<MOA Unknown> | Class: Terpenoid | Genus: N/A | Family: N/A | Species: N/A	SARS-CoV-2 cytopathic effect (host tox counterscreen)	Annotated/Bioactive Compound Collection					-43.22195597	4		0	-15.93360996					CC(C)C(C)C(O)C1CC\23CC(=O)C4(O)C(=C2CCC3C1C)\C=C/C5(O)CC(O)CCC45C	Analyticon	NP-018996	-5.99675851	-7.45793543	-11.15249781	-15.93360996												8.00E-08	4.00E-07	2.00E-06	1.00E-05
NCGC00380950-01	NCGC00380950-01	363678879	<MOA Unknown> | Class: Polyketide | Genus: N/A | Family: N/A | Species: N/A	SARS-CoV-2 cytopathic effect (host tox counterscreen)	Annotated/Bioactive Compound Collection					-7.819044879	4		0	-5.87040422					CC1CC(=O)C/2=C(/CCC3(O)C(O)C4=C(O)C=CC=C4C(=O)C23O)C1	Analyticon	NP-008513	0.90824406	-2.22521915	-4.31355376	-5.87040422												1.07E-07	5.36E-07	2.68E-06	1.34E-05
NCGC00380951-01	NCGC00380951-01	363678880	<MOA Unknown> | Class: Alkaloid | Genus: N/A | Family: N/A | Species: N/A	SARS-CoV-2 cytopathic effect (host tox counterscreen)	Annotated/Bioactive Compound Collection			0.891250938	-6.05	-31.65986728	4		-19.48691044	-13.22364412	0.4	0.852075927			CON1C2=CC=CC=C2C3(\C=C(OC)/C(=O)N4C(C(C)C)C(=O)NC134)C(C)(C)C=C	Analyticon	NP-018999	-2.81788542	-8.47381434	-7.90453252	-13.22364412												8.00E-08	4.00E-07	2.00E-06	1.00E-05
NCGC00380952-01	NCGC00380952-01	363678881	<MOA Unknown> | Class: Polyketide | Genus: N/A | Family: N/A | Species: N/A	SARS-CoV-2 cytopathic effect (host tox counterscreen)	Annotated/Bioactive Compound Collection			0.125892541	-6.9	-1.271498413	4		-12.1187962	-8.84899683	4.954917313	0.785147753			C[C@@H]1[C@@H](O)[C@H]2[C@H](\C=C(/[C@H]3C[C@@H]4[C@H]([C@H]23)[C@H]5C(=O)O[C@@H]6CC[C@@]4(C)O[C@]5(O)[C@@H]6C)C(O)=O)[C@H]1OC(C)=O	Analyticon	NP-015408	5.72904965	-5.23560209	-1.77304965	-8.84899683												8.00E-08	4.00E-07	2.00E-06	1.00E-05
NCGC00380953-01	NCGC00380953-01	363678882	<MOA Unknown> | Class: Steroide | Genus: N/A | Family: N/A | Species: N/A	SARS-CoV-2 cytopathic effect (host tox counterscreen)	Annotated/Bioactive Compound Collection					-32.92969981	4		0	-13.66420275					CC(=O)C/1=C/CC2C3C/C=C4/CC(O)CC(O)C4(C)C3C(O)CC12C	Analyticon	NP-019129	-3.75196585	-5.99714422	-10.32801418	-13.66420275												1.07E-07	5.36E-07	2.68E-06	1.34E-05
NCGC00380954-01	NCGC00380954-01	363678883	<MOA Unknown> | Class: Polyketide | Genus: N/A | Family: N/A | Species: N/A	SARS-CoV-2 cytopathic effect (host tox counterscreen)	Annotated/Bioactive Compound Collection					-8.917915805	4		0	1.40237325					C\C(=C\C=C/C=C/CC1=CN=CO1)[C@@H](O)C(C)(C)C(N)=O	Analyticon	NP-006598	-3.26855124	0.67521945	-2.99219428	1.40237325												1.60E-07	8.00E-07	4.00E-06	2.00E-05
NCGC00380955-01	NCGC00380955-01	363678884	<MOA Unknown> | Class: Terpenoid | Genus: N/A | Family: N/A | Species: N/A	SARS-CoV-2 cytopathic effect (host tox counterscreen)	Annotated/Bioactive Compound Collection			8.912509381	-5.05	-66.88976157	-2.2		-55.09669069	-53.19502075	2.406378377	0.999184499			C[C@H]1[C@@H](CC\C2=C\C(=O)[C@@]3(O[C@@H]3[C@]12C)C(C)=C)OC(C)=O	Analyticon	NP-000295	-5.85783746	-4.68394725	-12.73006135	-53.19502075												1.60E-07	8.00E-07	4.00E-06	2.00E-05
NCGC00380957-01	NCGC00380957-01	363678885	<MOA Unknown> | Class: Terpenoid | Genus: N/A | Family: N/A | Species: N/A	SARS-CoV-2 cytopathic effect (host tox counterscreen)	Annotated/Bioactive Compound Collection					-29.90791938	4		0	-11.65975104					COC(=O)C12C(=O)C(C)(O)C(=O)C1(C)C(=C)CC3C(C)(CCC(O)=O)C(CCC23C)C(C)(C)O	Analyticon	NP-019159	-4.468627	-2.63756253	-8.26029798	-11.65975104												8.00E-08	4.00E-07	2.00E-06	1.00E-05
NCGC00380960-01	NCGC00380960-01	363678886	<MOA Unknown> | Class: Terpenoid | Genus: N/A | Family: N/A | Species: N/A	SARS-CoV-2 cytopathic effect (host tox counterscreen)	Annotated/Bioactive Compound Collection					-31.71043793	4		0	-9.20170628					CC1CC(OC2CC3(C)C4(C)CCC5C(C)(C)C(=O)CCC5(C)C4CCC3(O)C12O)C(O)C(C)(C)O	Analyticon	NP-019712	-5.5193293	-4.42796134	-9.3496825	-9.20170628												8.00E-08	4.00E-07	2.00E-06	1.00E-05
NCGC00380962-01	NCGC00380962-01	363678887	<MOA Unknown> | Class: sesquiterpene | Genus: N/A | Family: N/A | Species: N/A	SARS-CoV-2 cytopathic effect (host tox counterscreen)	Annotated/Bioactive Compound Collection					-2.632771001	4		0	-3.96099939					COC(=O)C1(O)\C(=C/[C@@H](OC(=O)\C=C\C=C\C=C\C)C2C(C)(C)CCC[C@]12C)CO	Analyticon	NP-011691	2.02608291	-0.74173972	-3.61287497	-3.96099939												8.00E-08	4.00E-07	2.00E-06	1.00E-05
NCGC00380963-01	NCGC00380963-01	363678888	<MOA Unknown> | Class: sesquiterpene | Genus: N/A | Family: N/A | Species: N/A	SARS-CoV-2 cytopathic effect (host tox counterscreen)	Annotated/Bioactive Compound Collection			2.818382931	-5.55	-15.73009057	4		-7.909186912	-8.25765576	3.065448336	0.763715596			C/C=C/C=C/C(=O)O[C@@H]1\C=C/2COC(=O)[C@]2(O)[C@@]3(C)CCCC(C)(C)[C@H]13	Analyticon	NP-007763	-2.89822512	2.1894336	-3.94503546	-8.25765576												1.07E-07	5.36E-07	2.68E-06	1.34E-05
NCGC00380964-01	NCGC00380964-01	363678889	<MOA Unknown> | Class: Amino acid | Genus: N/A | Family: N/A | Species: N/A	SARS-CoV-2 cytopathic effect (host tox counterscreen)	Annotated/Bioactive Compound Collection					-12.67074353	4		0	-6.61034847					CC(CC12CCCN1C(=O)C3CCCN3C2=O)OC(N)=O	Analyticon	NP-005913	1.37047854	-5.52118039	-8.55496454	-6.61034847												1.07E-07	5.36E-07	2.68E-06	1.34E-05
NCGC00380965-01	NCGC00380965-01	363678890	<MOA Unknown> | Class: Terpenoid | Genus: N/A | Family: N/A | Species: N/A	SARS-CoV-2 cytopathic effect (host tox counterscreen)	Annotated/Bioactive Compound Collection					-10.64332442	4		0	-5.84681769					CC\1(C)CCC\C2=C1C(=O)OC(=O)\C3=C\C(C)(CCC23O)C=C	Analyticon	NP-019724	-0.44169611	-3.19603871	-2.81873374	-5.84681769												1.07E-07	5.36E-07	2.68E-06	1.34E-05
NCGC00380966-01	NCGC00380966-01	363678891	<MOA Unknown> | Class: Polyketide | Genus: N/A | Family: N/A | Species: N/A	SARS-CoV-2 cytopathic effect (host tox counterscreen)	Annotated/Bioactive Compound Collection			0.562341325	-6.25	-6.448859793	4		-9.949493856	-4.31107354	3.131998336	0.817475967			CC\1=C\C2=C(C)\C(=O)C(C)(O)C(O)C2CO1	Analyticon	NP-018564	2.61034646	-4.61165049	-9.54124488	-4.31107354												1.60E-07	8.00E-07	4.00E-06	2.00E-05
NCGC00380968-01	NCGC00380968-01	363678892	<MOA Unknown> | Class: N/A | Genus: N/A | Family: N/A | Species: N/A	SARS-CoV-2 cytopathic effect (host tox counterscreen)	Annotated/Bioactive Compound Collection					-6.853981183	4		0	-4.56431535					COC1=CC(=C(C(O)=O)C(=C1)CCC2=CC=CC=C2)O	Analyticon	NP-020102	-0.39360963	-0.09095043	-3.39614373	-4.56431535												1.60E-07	8.00E-07	4.00E-06	2.00E-05
NCGC00380969-01	NCGC00380969-01	363678893	<MOA Unknown> | Class: AS | Genus: N/A | Family: N/A | Species: N/A	SARS-CoV-2 cytopathic effect (host tox counterscreen)	Annotated/Bioactive Compound Collection					-18.22206053	4		0	-10.33195021					[Cl]C1=C(OC=N1)C2=C[NH]C3=C2C=CC=C3	Analyticon	NP-006226	-0.94929382	-5.00227376	-6.55127081	-10.33195021												1.60E-07	8.00E-07	4.00E-06	2.00E-05
NCGC00380971-01	NCGC00380971-01	363678894	<MOA Unknown> | Class: N/A | Genus: N/A | Family: N/A | Species: N/A	SARS-CoV-2 cytopathic effect (host tox counterscreen)	Annotated/Bioactive Compound Collection			7.943282347	-5.1	-23.25245003	4		-16.406185	-13.75177737	0.9	0.952808139			CC[C@@H](O)C[C@@H]1\C(=C/[C@@H]2CCCC[C@@H]2[C@@]1(C)C(O)=O)C	Analyticon	NP-020078	-1.7466232	-5.32703978	-6.85351434	-13.75177737												1.60E-07	8.00E-07	4.00E-06	2.00E-05
NCGC00380972-01	NCGC00380972-01	363678895	<MOA Unknown> | Class: N/A | Genus: N/A | Family: N/A | Species: N/A	SARS-CoV-2 cytopathic effect (host tox counterscreen)	Annotated/Bioactive Compound Collection					-21.58182838	4		0	-8.75482429					CC(C)C[C@@H]1NC(=O)[C@@H]2C[C@]34C[C@@H]5[C@@]6(C)CCCC(C)(C)C6CC[C@@]5(C)N([C@H]3N2C1=O)C7=CC=CC=C47	Analyticon	NP-020089	-1.32743363	-4.24814565	-9.21830523	-8.75482429												8.00E-08	4.00E-07	2.00E-06	1.00E-05
NCGC00380973-01	NCGC00380973-01	363678896	<MOA Unknown> | Class: N/A | Genus: N/A | Family: N/A | Species: N/A	SARS-CoV-2 cytopathic effect (host tox counterscreen)	Annotated/Bioactive Compound Collection					-5.256486025	4		0	-5.7655755					CCC1CC2\C(=C/C3CCCCC3C2(C)C4(O1)OC(=O)C(C)(O)OC4=O)C	Analyticon	NP-020079	0.65153898	3.04616849	-5.18617021	-5.7655755												1.07E-07	5.36E-07	2.68E-06	1.34E-05
NCGC00380975-01	NCGC00380975-01	363678897	<MOA Unknown> | Class: N/A | Genus: N/A | Family: N/A | Species: N/A	SARS-CoV-2 cytopathic effect (host tox counterscreen)	Annotated/Bioactive Compound Collection					-24.38170067	4		0	-7.53959873					COC(=O)C1=C(C(=O)C2=C(O)C3=C(OC4(C)OC3CCC4O)C=C2OC)C(=CC(=C1)OC)OC	Analyticon	NP-020072	-4.20130308	-2.80818658	-7.2251773	-7.53959873												8.00E-08	4.00E-07	2.00E-06	1.00E-05
NCGC00380976-01	NCGC00380976-01	363678898	<MOA Unknown> | Class: N/A | Genus: N/A | Family: N/A | Species: N/A	SARS-CoV-2 cytopathic effect (host tox counterscreen)	Annotated/Bioactive Compound Collection					-37.83851507	4		0	-11.24056095					COC1CC\C=C(/C)C(=O)NC2=CC(=CC(=C2)O)CC(C)CC(OC)C(O)C(C)\C=C(C)\C1OC(N)=O	Analyticon	NP-020073	-7.0229682	-7.83254558	-6.80832611	-11.24056095												8.00E-08	4.00E-07	2.00E-06	1.00E-05
NCGC00380979-01	NCGC00380979-01	363678899	<MOA Unknown> | Class: Shikimi | Genus: Croton | Family: Euphorbiaceae | Species: megalocarpus	SARS-CoV-2 cytopathic effect (host tox counterscreen)	Annotated/Bioactive Compound Collection					-28.78308999	4		0	-10.98901099					COC1=C(O)C(=CC(=C1)COC2OC(CO)C(O)C(O)C2O)OC	Analyticon	NP-000281	-3.93925012	-3.00970874	-10.27353005	-10.98901099												1.07E-07	5.36E-07	2.68E-06	1.34E-05
NCGC00380980-02	NCGC00380980-02	363678900	<MOA Unknown> | Class: N/A | Genus: N/A | Family: N/A | Species: N/A	SARS-CoV-2 cytopathic effect (host tox counterscreen)	Annotated/Bioactive Compound Collection					-15.219427	4		0	-8.14543977					COC(=O)C(CC1(O)C2N(O)C(C)(C)C(=O)N2C3=CC=CC=C13)N4\C=N/C5=C(C=CC=C5)C4=O	Analyticon	NP-020163	-2.72473218	0.51697011	-1.29187651	-8.14543977												8.00E-08	4.00E-07	2.00E-06	1.00E-05
NCGC00380981-01	NCGC00380981-01	363678901	<MOA Unknown> | Class: N/A | Genus: N/A | Family: N/A | Species: N/A	SARS-CoV-2 cytopathic effect (host tox counterscreen)	Annotated/Bioactive Compound Collection			3.16227766	-5.5	-79.33826528	-2.2		-70.33360996	-68.71369295	3.247498336	0.998539349			CC(=O)O[C@H]1CC[C@@]2(C)[C@@H](CC[C@]3(C)[C@@H]2CC[C@]4(C)O\C5=C(/C[C@@H]34)C(=O)\C=C(C)/O5)C1(C)C	Analyticon	NP-020165	1.1808289	-1.81900864	-12.42331288	-68.71369295												8.00E-08	4.00E-07	2.00E-06	1.00E-05
NCGC00380982-01	NCGC00380982-01	363678902	<MOA Unknown> | Class: N/A | Genus: N/A | Family: N/A | Species: N/A	SARS-CoV-2 cytopathic effect (host tox counterscreen)	Annotated/Bioactive Compound Collection					-13.16543653	4		0	-3.52697095					CC/C=C/C(O)C(O)C/1=C(C)/C(=O)C2(O1)C(O)C(NC2=O)(OC)C(=O)C3=CC=CC=C3	Analyticon	NP-006189	-0.81037277	-4.8203729	-6.11305872	-3.52697095												8.00E-08	4.00E-07	2.00E-06	1.00E-05
NCGC00380984-01	NCGC00380984-01	363678903	<MOA Unknown> | Class: N/A | Genus: N/A | Family: N/A | Species: N/A	SARS-CoV-2 cytopathic effect (host tox counterscreen)	Annotated/Bioactive Compound Collection					-7.599534549	4		0	-3.02660979					CO[C@@H]1[C@@]2(O)N(C(=O)\C3=C\C4=C([NH]C5=C4C=CC=C5)C(C)(C)\C=C/N3C2=O)[C@]67[C@H](CO)C(C)(C)N6C8=CC=CC=C8[C@]17O	Analyticon	NP-005245	-1.09455054	-3.48392897	0.67878257	-3.02660979												8.00E-08	4.00E-07	2.00E-06	1.00E-05
NCGC00380985-01	NCGC00380985-01	363678904	<MOA Unknown> | Class: N/A | Genus: N/A | Family: N/A | Species: N/A	SARS-CoV-2 cytopathic effect (host tox counterscreen)	Annotated/Bioactive Compound Collection					-29.49682772	4		0	-8.9985781					CC(C)CC(=O)N/1\C=C(C(N)=O)/C(=O)/C=C1C(O)C2=CC=CC=C2	Analyticon	NP-012472	-5.79878901	-5.05731625	-5.53974162	-8.9985781												1.07E-07	5.36E-07	2.68E-06	1.34E-05
NCGC00380986-01	NCGC00380986-01	363678905	<MOA Unknown> | Class: N/A | Genus: N/A | Family: N/A | Species: N/A	SARS-CoV-2 cytopathic effect (host tox counterscreen)	Annotated/Bioactive Compound Collection					-20.5997726	4		0	-8.80675818					COC1=C2C(=O)NC(=O)C2=CC(=C1C)OCC=C(C)C	Analyticon	NP-020215	-2.53875534	-6.56830081	-4.21099291	-8.80675818												1.60E-07	8.00E-07	4.00E-06	2.00E-05
NCGC00380989-01	NCGC00380989-01	363678906	<MOA Unknown> | Class: N/A | Genus: N/A | Family: N/A | Species: N/A	SARS-CoV-2 cytopathic effect (host tox counterscreen)	Annotated/Bioactive Compound Collection					-21.26850396	4		0	-5.55438226					COCC1OC(=O)C2=COC3=C2C1(C)\C4=C(C5CCC(=O)C5(C)CC4O)/C3=O	Analyticon	NP-020213	-4.8303752	-2.14183722	-4.5212766	-5.55438226												1.07E-07	5.36E-07	2.68E-06	1.34E-05
NCGC00380991-01	NCGC00380991-01	363678907	<MOA Unknown> | Class: Polyketide | Genus: N/A | Family: N/A | Species: N/A	SARS-CoV-2 cytopathic effect (host tox counterscreen)	Annotated/Bioactive Compound Collection			3.548133892	-5.45	-29.25623727	4		-9.93707154	-12.53112033	4.954917313	0.864814937			CCC/1=C(C)/C(=O)C(C)CC12C(CCC2=O)C(O)=O	Analyticon	NP-008515	-5.16323223	-0.50022738	-9.09290096	-12.53112033												1.60E-07	8.00E-07	4.00E-06	2.00E-05
NCGC00380992-01	NCGC00380992-01	363678908	<MOA Unknown> | Class: Terpenoid | Genus: N/A | Family: N/A | Species: N/A	SARS-CoV-2 cytopathic effect (host tox counterscreen)	Annotated/Bioactive Compound Collection					-33.42405514	4		0	-11.95020747					CC(C)C1C2\C=C(C)/C(CC2C(C)CC1=O)OC3OC(CO)C(O)C(O)C3O	Analyticon	NP-013117	-4.93169715	-6.13915416	-9.13672217	-11.95020747												1.07E-07	5.36E-07	2.68E-06	1.34E-05
NCGC00380993-01	NCGC00380993-01	363678909	<MOA Unknown> | Class: Iridoid | Genus: N/A | Family: N/A | Species: N/A	SARS-CoV-2 cytopathic effect (host tox counterscreen)	Annotated/Bioactive Compound Collection					-9.254830809	4		0	-3.75787122					CC1C(OC(=O)C2=CC=CC=C2)C(O)C\3C1C(O\C=C3C(O)=O)OC4OC(CO)C(O)C(O)C4O	Analyticon	NP-013266	-0.2561714	-1.32614071	-5.45215678	-3.75787122												8.00E-08	4.00E-07	2.00E-06	1.00E-05
NCGC00380994-01	NCGC00380994-01	363678910	<MOA Unknown> | Class: Shikimi | Genus: Dictamnus | Family: N/A | Species: dasycarpus	SARS-CoV-2 cytopathic effect (host tox counterscreen)	Annotated/Bioactive Compound Collection					-23.6534463	4		0	-8.25765576					COC1=CC(=CC=C1O[C@@H]2O[C@H](CO[C@@H]3O[C@@H](C)[C@H](O)[C@@H](O)[C@H]3O)[C@@H](O)[C@H](O)[C@H]2O)C(C)=O	Analyticon	NP-002438	-3.70703213	-5.47358401	-4.03368794	-8.25765576												8.00E-08	4.00E-07	2.00E-06	1.00E-05
NCGC00380995-01	NCGC00380995-01	363678911	<MOA Unknown> | Class: Terpenoid | Genus: N/A | Family: N/A | Species: N/A	SARS-CoV-2 cytopathic effect (host tox counterscreen)	Annotated/Bioactive Compound Collection					-34.29970555	4		0	-12.2280887					CC1=CC=C(C=C1)C(C)(O)CC\C=C(/C)C(O)=O	Analyticon	NP-012190	-5.41451359	-7.61542123	-8.59929078	-12.2280887												1.60E-07	8.00E-07	4.00E-06	2.00E-05
NCGC00380997-01	NCGC00380997-01	363678912	<MOA Unknown> | Class: Alkaloid | Genus: Veratrum | Family: Liliaceae | Species: album	SARS-CoV-2 cytopathic effect (host tox counterscreen)	Annotated/Bioactive Compound Collection					-23.86380717	4		0	-7.61596548					C[C@@H]1CN[C@H]2[C@@H](C)[C@@]/3(CC[C@H]4[C@@H]5C/C=C6/C[C@@H](O)CC[C@]6(C)C5C(=O)\C4=C3C)O[C@@H]2C1	Analyticon	NP-002954	-3.88692579	-3.55615575	-6.63486557	-7.61596548												8.00E-08	4.00E-07	2.00E-06	1.00E-05
NCGC00380999-01	NCGC00380999-01	363678913	<MOA Unknown> | Class: Terpenoid | Genus: N/A | Family: N/A | Species: N/A	SARS-CoV-2 cytopathic effect (host tox counterscreen)	Annotated/Bioactive Compound Collection					-21.2983835	4		0	-8.66441251					COC(=O)C1(C)CCC(O)C2(C)C1C(OC(C)=O)C(O)C3=C2C(=CC(=C3)C(C)C)O	Analyticon	NP-017627	-2.56288562	-1.31067961	-7.90437217	-8.66441251												8.00E-08	4.00E-07	2.00E-06	1.00E-05
NCGC00381000-01	NCGC00381000-01	363678914	<MOA Unknown> | Class: Sugar | Genus: echinops | Family: Compositae | Species: spinosus	SARS-CoV-2 cytopathic effect (host tox counterscreen)	Annotated/Bioactive Compound Collection					-31.19587887	4		0	-10.08298755					C/C=C(C)/C(=O)O[C@@H]1[C@@H](O)[C@H](O)[C@@H](COC(C)=O)O[C@@H]1O[C@]2(COC(=O)CC(C)C)O[C@H](COC(=O)C(C)C)[C@@H](OC(C)=O)[C@@H]2O	Analyticon	NP-007942	-5.99675851	-0.90950432	-8.21647677	-10.08298755												5.28E-08	2.64E-07	1.32E-06	6.60E-06
NCGC00381001-01	NCGC00381001-01	363678915	<MOA Unknown> | Class: sesquiterpene/shikimi | Genus: N/A | Family: N/A | Species: N/A	SARS-CoV-2 cytopathic effect (host tox counterscreen)	Annotated/Bioactive Compound Collection					-32.85618629	4		0	-9.75103734					C[C@@H]1CCC2C(C)(C)[C@H](OC(C)=O)[C@@H](C[C@]2(C)[C@@]13CC4=C(O3)C5=C(C=C4O)C(=O)N(C5)[C@@H](CCC(O)=O)C(O)=O)OC(C)=O	Analyticon	NP-005453	-5.62630238	-5.22964984	-7.95354952	-9.75103734												5.28E-08	2.64E-07	1.32E-06	6.60E-06
NCGC00381002-01	NCGC00381002-01	363678916	<MOA Unknown> | Class: sesquiterpene/shikimi | Genus: N/A | Family: N/A | Species: N/A	SARS-CoV-2 cytopathic effect (host tox counterscreen)	Annotated/Bioactive Compound Collection					-27.68206926	4		0	-8.26731668					CC1CCC2C(C)(C)C(O)C(CC2(C)C13CC4=C(O3)C5=C(C=C4O)C(=O)NC5)OC(C)=O	Analyticon	NP-007983	-4.82068002	-4.11328388	-7.55419312	-8.26731668												8.00E-08	4.00E-07	2.00E-06	1.00E-05
NCGC00381003-01	NCGC00381003-01	363678917	<MOA Unknown> | Class: Saponin | Genus: Rothia | Family: Fabaceae | Species: sp.	SARS-CoV-2 cytopathic effect (host tox counterscreen)	Annotated/Bioactive Compound Collection					-9.782145798	4		0	-3.63599431					C[C@@H]1O[C@@H](OC2C(O)C(O)C(CO)OC2O[C@@H]3[C@@H](O)[C@H](O)[C@H](O[C@H]3O[C@H]4CC[C@@]5(C)C(CC[C@]6(C)C5C\C=C/7C8CC(C)(C)CC(O)[C@]8(C)CC[C@@]67C)C4(C)C)C(O)=O)[C@H](O)[C@H](O)[C@H]1O	Analyticon	NP-007415	-1.37401025	-1.14632502	-1.99255529	-3.63599431												4.00E-08	2.00E-07	1.00E-06	5.00E-06
NCGC00381004-01	NCGC00381004-01	363678918	<MOA Unknown> | Class: sesquiterpene | Genus: Pluchea | Family: Compositae | Species: odorata	SARS-CoV-2 cytopathic effect (host tox counterscreen)	Annotated/Bioactive Compound Collection					-17.30805693	4		0	-6.23020063					CC1OC1(C)C(=O)O[C@@H]2CC[C@]3(C)CC(=O)C(CC3[C@]2(C)O)=C(C)C	Analyticon	NP-009103	-3.21276118	-2.33222275	-3.28014184	-6.23020063												1.07E-07	5.36E-07	2.68E-06	1.34E-05
NCGC00381005-01	NCGC00381005-01	363678919	<MOA Unknown> | Class: Polyketide | Genus: N/A | Family: N/A | Species: N/A	SARS-CoV-2 cytopathic effect (host tox counterscreen)	Annotated/Bioactive Compound Collection					-30.09636856	4		0	-9.22914467					CC(O)/C=C(C)/C=C(C)/C(=O)CC1CC(CC(N)=O)CC(=O)O1	Analyticon	NP-006132	-6.76252528	-4.23607806	-3.63475177	-9.22914467												1.07E-07	5.36E-07	2.68E-06	1.34E-05
NCGC00381006-01	NCGC00381006-01	363678920	<MOA Unknown> | Class: presalycinate | Genus: Salix | Family: Salicaceae | Species: appendiculata	SARS-CoV-2 cytopathic effect (host tox counterscreen)	Annotated/Bioactive Compound Collection			7.079457844	-5.15	-18.91652916	4		8.90459364	2.61057174	4.954917313	0.538009007			OC[C@H]1O[C@@H](OC2=CC=CC=C2COC(=O)C3(O)\C=C/CCC3O)[C@H](O)[C@@H](O)[C@@H]1O	Analyticon	NP-009143	-7.4204947	0.09002926	-7.15524718	2.61057174												8.00E-08	4.00E-07	2.00E-06	1.00E-05
NCGC00381007-01	NCGC00381007-01	363678921	<MOA Unknown> | Class: N/A | Genus: N/A | Family: N/A | Species: N/A	SARS-CoV-2 cytopathic effect (host tox counterscreen)	Annotated/Bioactive Compound Collection					-15.32317319	4		0	-5.91715976					CC\C=C/[C@H](O)[C@H](O)\C1=C(/C)C(=O)[C@@]2(O1)[C@@H](O)[C@@](O)(NC2=O)C(=O)C3=CC=CC=C3	Analyticon	NP-000114	-1.56620788	-1.99029126	-6.00904588	-5.91715976												8.00E-08	4.00E-07	2.00E-06	1.00E-05
NCGC00381008-01	NCGC00381008-01	363678922	<MOA Unknown> | Class: Saponin | Genus: Anagallis | Family: Primulaceae | Species: monelli	SARS-CoV-2 cytopathic effect (host tox counterscreen)	Annotated/Bioactive Compound Collection			1.584893193	-5.8	-58.54104949	4		-36.38163749	-29.18951859	1.2221	0.96811119			CC1(C)CC[C@]23CO[C@@]4(CCC5[C@@]6(C)CC[C@H](O[C@@H]7OC[C@H](O[C@@H]8O[C@H](CO)[C@@H](O)[C@H](O)[C@H]8O)[C@H](O)[C@H]7O[C@@H]9O[C@H](CO)[C@@H](O[C@@H]%10O[C@H](CO)[C@@H](O)[C@H](O)[C@H]%10O)[C@H](O)[C@H]9O)[C@@](C)(CO)C6CC[C@@]5(C)[C@]4(C)C[C@H]2OC%11OCC(O)C(O)C%11O)C3C1	Analyticon	NP-001203	-0.95482068	-7.21510452	-10.75104007	-29.18951859												2.72E-08	1.36E-07	6.80E-07	3.40E-06
NCGC00381009-01	NCGC00381009-01	363678923	<MOA Unknown> | Class: Iridoid | Genus: Syringa | Family: Oleaceae | Species: vulgaris	SARS-CoV-2 cytopathic effect (host tox counterscreen)	Annotated/Bioactive Compound Collection					-3.435107576	4		0	-3.87974812					CC1CC(=O)[C@@]\2(O)[C@@H]1[C@@H](O\C=C2C(=O)OCCC3=CC=C(O)C=C3)O[C@@H]4O[C@H](CO)[C@@H](O)[C@H](O)[C@H]4O	Analyticon	NP-001757	2.67815557	-2.40503484	-5.32077951	-3.87974812												8.00E-08	4.00E-07	2.00E-06	1.00E-05
NCGC00381012-01	NCGC00381012-01	363678924	<MOA Unknown> | Class: sesterterpene | Genus: N/A | Family: N/A | Species: N/A	SARS-CoV-2 cytopathic effect (host tox counterscreen)	Annotated/Bioactive Compound Collection					-12.38216514	4		0	-5.63885956					COC(=O)[C@@]12C(=O)C(C)OC(=O)[C@@]1(C)C(=C)CC3[C@@]4(C)C(O)CC(=O)C(C)(C)\C4=C(O)\C(=O)[C@@]23C	Analyticon	NP-005088	0.56167153	-6.23512613	-4.83156028	-5.63885956												8.00E-08	4.00E-07	2.00E-06	1.00E-05
NCGC00381016-01	NCGC00381016-01	363678925	<MOA Unknown> | Class: Shikimi | Genus: Flacourtia | Family: Flacourtiaceae | Species: indica	SARS-CoV-2 cytopathic effect (host tox counterscreen)	Annotated/Bioactive Compound Collection					-29.34946431	4		0	-10.29126214					OC1CCC(=O)C(OC(=O)C\2CC\C=C2)C1(O)C(=O)OCC3=CC(=CC=C3OC4OC(COC(=O)C\5CC\C=C5)C(O)C(O)C4OC(=O)C\6CC\C=C6)O	Analyticon	NP-006421	-3.93109541	-5.08665316	-7.15524718	-10.29126214												5.28E-08	2.64E-07	1.32E-06	6.60E-06
NCGC00381017-01	NCGC00381017-01	363678926	<MOA Unknown> | Class: Saponin | Genus: Cussonia | Family: Araliaceae | Species: spicata	SARS-CoV-2 cytopathic effect (host tox counterscreen)	Annotated/Bioactive Compound Collection					-32.80160971	4		0	-11.70752325					C[C@@H]1O[C@@H](O[C@H]2CC[C@@]3(C)C(CC[C@]4(C)C3C\C=C/5[C@@H]6CC(C)(C)CC[C@@]6(CC[C@@]45C)C(=O)O[C@@H]7O[C@H](CO)[C@@H](O)[C@H](O)[C@H]7O)[C@]2(C)CO)[C@H](O)[C@H](O[C@@H]8O[C@H](CO)[C@@H](O)[C@H](O)[C@H]8O)[C@H]1O	Analyticon	NP-005656	-3.84432843	-3.83495146	-9.75662287	-11.70752325												4.00E-08	2.00E-07	1.00E-06	5.00E-06
NCGC00381019-01	NCGC00381019-01	363678927	<MOA Unknown> | Class: Diterpen | Genus: Euphorbia | Family: Euphorbiaceae | Species: sp.	SARS-CoV-2 cytopathic effect (host tox counterscreen)	Annotated/Bioactive Compound Collection			0.398107171	-6.4	-16.68311556	4		-11.72611744	-3.4439834	4.504470285	0.999977381			CC1CC2(OC(C)=O)C(C1OC(=O)C3=CC=CC=C3)C(OC(C)=O)C(=C/C(=O)C(OC(C)=O)C(C)(C)/C=C/C(C)C2=O)/C	Analyticon	NP-005955	1.45867099	-0.09095043	-10.1884312	-3.4439834												5.28E-08	2.64E-07	1.32E-06	6.60E-06
NCGC00381020-01	NCGC00381020-01	363678928	<MOA Unknown> | Class: Saponin | Genus: Afrosersalisia | Family: Sapotaceae | Species: cerasifera	SARS-CoV-2 cytopathic effect (host tox counterscreen)	Annotated/Bioactive Compound Collection					-29.63905584	4		0	-8.22669104					CC1OC(O[C@H]2[C@@H](O)C[C@]3(C)C4C\C=C/5C6CC(C)(C)CC[C@@]6(CC[C@@]5(C)[C@]4(C)C[C@@H](O)C3[C@]2(C)CO)C(=O)OC7OC(CO)C(O)C(O)C7OC8OCC(OC9OCC(OC%10OCC(O)C(O)C%10O)C(O)C9O)C(OC%11OCC(O)(CO)C%11O)C8O)C(O)C(O)C1O	Analyticon	NP-007167	-3.88914765	-6.63070353	-7.99211736	-8.22669104												2.72E-08	1.36E-07	6.80E-07	3.40E-06
NCGC00381022-01	NCGC00381022-01	363678929	<MOA Unknown> | Class: Sesquiterpen | Genus: Ambrosia | Family: Compositae | Species: cumanensis	SARS-CoV-2 cytopathic effect (host tox counterscreen)	Annotated/Bioactive Compound Collection			7.943282347	-5.1	-34.57424615	4		-17.37587522	-18.85955649	1.967336206	0.976171585			C[C@H]1CC[C@@H]2[C@@H](OC(=O)C2=C)C(C)(O)C1CCC(O)=O	Analyticon	NP-007341	-5.18984498	-2.71299381	-7.62411348	-18.85955649												1.60E-07	8.00E-07	4.00E-06	2.00E-05
NCGC00381023-01	NCGC00381023-01	363678930	<MOA Unknown> | Class: Monoterpen | Genus: Acacia | Family: Mimosaceae | Species: cyclops	SARS-CoV-2 cytopathic effect (host tox counterscreen)	Annotated/Bioactive Compound Collection					-20.95819693	4		0	-5.04751848					CC(=C/CCC(C)(O[C@@H]1O[C@H](CO)[C@@H](OC(=O)/C(C)=C/CCC(C)(O[C@@H]2O[C@H](COC(=O)/C(C)=C/CCC(C)(O[C@@H]3O[C@H](CO)[C@@H](O)[C@H](O)[C@H]3O)C=C)[C@@H](O)[C@H](O)[C@H]2O)C=C)[C@H](O)[C@H]1O)C=C)\C(O)=O	Analyticon	NP-007558	-4.47090541	-2.57020466	-5.18617021	-5.04751848												4.00E-08	2.00E-07	1.00E-06	5.00E-06
NCGC00381024-01	NCGC00381024-01	363678931	<MOA Unknown> | Class: Monoterpen | Genus: Acacia | Family: Mimosaceae | Species: cyclops	SARS-CoV-2 cytopathic effect (host tox counterscreen)	Annotated/Bioactive Compound Collection					-24.94546367	4		0	-5.41531823					CC(=C/CCC(C)(O[C@@H]1O[C@H](CO)[C@@H](OC(=O)/C(C)=C/CCC(C)(O)C=C)[C@H](OC(=O)/C(C)=C/CCC(C)(O)C=C)[C@H]1O)C=C)\C(=O)O[C@@H]2O[C@H](CO)[C@@H](O)[C@H](O)[C@H]2O	Analyticon	NP-007559	-3.62190813	-7.92257484	-7.19861232	-5.41531823												4.00E-08	2.00E-07	1.00E-06	5.00E-06
NCGC00381025-01	NCGC00381025-01	363678932	<MOA Unknown> | Class: Monoterpen | Genus: Acacia | Family: Mimosaceae | Species: cyclops	SARS-CoV-2 cytopathic effect (host tox counterscreen)	Annotated/Bioactive Compound Collection					-21.83479369	4		0	-10.52409129					CC(=C/CCC(C)(O[C@@H]1O[C@H](CO)[C@@H](OC(=O)/C(C)=C/CCC(C)(O)C=C)[C@H](OC(=O)/C(C)=C/CCC(C)(O)C=C)[C@H]1O)C=C)\C(O)=O	Analyticon	NP-007561	-1.13906028	-3.34951456	-6.00904588	-10.52409129												5.28E-08	2.64E-07	1.32E-06	6.60E-06
NCGC00381026-01	NCGC00381026-01	363678933	<MOA Unknown> | Class: Saponin | Genus: Ternstroenia | Family: Theaceae | Species: tepezapote	SARS-CoV-2 cytopathic effect (host tox counterscreen)	Annotated/Bioactive Compound Collection					-2.433434342	4		0	0.70539419					CCC/C=C/C=C/C=C/C(=O)OC1C(OC(C)=O)C2(CO)C(CC(C)(C)CC2C/3=C/CC4C5(C)CCC(OC6OC(C)C(OC7OC(C(O)C(OC8OC(CO)C(O)C(O)C8OC9OC(CO)C(O)C(O)C9O)C7O)C(O)=O)C(O)C6O)C(C)(C)C5CCC4(C)C13C)OC(=O)\C(C)=C/C	Analyticon	NP-007271	-0.71775874	-2.50113688	-0.67922875	0.70539419												2.72E-08	1.36E-07	6.80E-07	3.40E-06
NCGC00381031-01	NCGC00381031-01	363678934	<MOA Unknown> | Class: Saponin | Genus: Withania | Family: Solanaceae | Species: adpressa	SARS-CoV-2 cytopathic effect (host tox counterscreen)	Annotated/Bioactive Compound Collection					-3.96414606	4		0	-2.2140971					CC1(C)CC[C@@]2(CC[C@]3(C)\C(=C/CC4[C@@]5(C)CC[C@H](O[C@@H]6O[C@@H]([C@@H](O)[C@H](O)[C@H]6O)C(O)=O)C(C)(CO)C5CC[C@@]34C)C2C1)C(O)=O	Analyticon	NP-007724	0.95482068	-0.42706226	-4.18217648	-2.2140971												5.28E-08	2.64E-07	1.32E-06	6.60E-06
NCGC00381032-01	NCGC00381032-01	363678935	<MOA Unknown> | Class: Polyketide | Genus: Sapranthus | Family: Annonaceae | Species: nicaraguensis	SARS-CoV-2 cytopathic effect (host tox counterscreen)	Annotated/Bioactive Compound Collection			0.316227766	-6.5	-26.78866445	4		-14.22258813	-13.22364412	1.11051	0.938206479			C[C@H]1OC(=O)[C@H](CCCCCCCCC#C\C=C\CCC=C)[C@H]1O	Analyticon	NP-008785	-0.95482068	-8.15913688	-9.48105978	-13.22364412												1.07E-07	5.36E-07	2.68E-06	1.34E-05
NCGC00381034-01	NCGC00381034-01	363678936	<MOA Unknown> | Class: aromatic polyketide | Genus: N/A | Family: N/A | Species: N/A	SARS-CoV-2 cytopathic effect (host tox counterscreen)	Annotated/Bioactive Compound Collection			0.794328235	-6.1	-27.7163818	4		-10.22601185	-11.67898627	2.406378377	0.993079926			CC12CC(O)C(O)/C=C1/C3=CC(=CC(=C3C(=O)O2)O)O	Analyticon	NP-001781	-2.13435183	-7.04426464	-12.32269504	-11.67898627												1.60E-07	8.00E-07	4.00E-06	2.00E-05
NCGC00381038-01	NCGC00381038-01	363678937	<MOA Unknown> | Class: sesquiterpene/shikimi | Genus: N/A | Family: N/A | Species: N/A	SARS-CoV-2 cytopathic effect (host tox counterscreen)	Annotated/Bioactive Compound Collection					-26.20294014	4		0	-6.8824164					CC(C)=CCCC1(C)OC2=CC3=C(CN(C(CCC(O)=O)C(O)=O)C3=O)C4=C2C5C1CCC(C)(O)C5O4	Analyticon	NP-008303	-5.60954064	-0.63020482	-8.45620121	-6.8824164												8.00E-08	4.00E-07	2.00E-06	1.00E-05
NCGC00381039-01	NCGC00381039-01	363678938	<MOA Unknown> | Class: polyketide/AS | Genus: N/A | Family: N/A | Species: N/A	SARS-CoV-2 cytopathic effect (host tox counterscreen)	Annotated/Bioactive Compound Collection					-41.44964544	4		0	-15.14522822					CC\C=C/C(O)C(O)\C1=C(/C)C(=O)C2(O1)C(O)C(NC2=O)(OC)C(=O)C3=CC=CC=C3	Analyticon	NP-001509	-5.76522343	-10.05002274	-7.95354952	-15.14522822												8.00E-08	4.00E-07	2.00E-06	1.00E-05
NCGC00381041-01	NCGC00381041-01	363678939	<MOA Unknown> | Class: Saponin | Genus: anagallis | Family: Primulaceae | Species: monelli	SARS-CoV-2 cytopathic effect (host tox counterscreen)	Annotated/Bioactive Compound Collection					-13.15481777	4		0	-6.60166565					CC(=O)O[C@H]1CC(C)(C)CC2[C@@]34CCC5[C@@]6(C)CC[C@H](O[C@@H]7OC[C@H](O[C@@H]8O[C@H](CO)[C@@H](O)[C@H](O)[C@H]8O[C@@H]9OC[C@@H](O)[C@H](O)[C@H]9O)[C@H](O)[C@H]7O[C@@H]%10O[C@H](CO)[C@@H](O)[C@H](O)[C@H]%10O)C(C)(C)C6CC[C@@]5(C)[C@]3(C)C[C@@H](O)[C@@]12[C@@H](O)O4	Analyticon	NP-006692	-2.30554262	0.47201618	-0.10948106	-6.60166565												4.00E-08	2.00E-07	1.00E-06	5.00E-06
NCGC00381043-01	NCGC00381043-01	363678940	<MOA Unknown> | Class: Shikimi | Genus: Cuscuta | Family: Convolvulaceae | Species: reflexa	SARS-CoV-2 cytopathic effect (host tox counterscreen)	Annotated/Bioactive Compound Collection					-31.65245184	4		0	-9.06019007					OCC1OC(OC2C(O)OC(COC(=O)/C=C/C3=CC=C(O)C=C3)C(O)C2O)C(O)C(O)C1O	Analyticon	NP-008416	-6.2233206	-5.52118039	-6.11702128	-9.06019007												8.00E-08	4.00E-07	2.00E-06	1.00E-05
NCGC00381045-01	NCGC00381045-01	363678941	<MOA Unknown> | Class: Saponin | Genus: N/A | Family: N/A | Species: N/A	SARS-CoV-2 cytopathic effect (host tox counterscreen)	Annotated/Bioactive Compound Collection					-14.5137437	4		0	-7.24392819					CCC/C=C/C(=O)O[C@H]1CC(C)(C)CC2[C@@]34CCC5[C@@]6(C)CC[C@H](O[C@@H]7O[C@@H]([C@@H](O)[C@H](O[C@@H]8O[C@H](CO)[C@H](O)[C@H](O)[C@H]8O[C@@H]9O[C@@H](C)[C@H](O)[C@@H](O)[C@H]9O[C@@H]%10OC[C@](O)(CO)[C@H]%10O)[C@H]7O[C@@H]%11O[C@H](CO)[C@H](O)[C@H](O)[C@H]%11O)C(O)=O)C(C)(C)C6CC[C@@]5(C)[C@]3(C)C[C@@H](OC(C)=O)[C@@]12[C@H](O)O4	Analyticon	NP-012982	-0.02246686	-0.95192765	-4.03368794	-7.24392819												2.72E-08	1.36E-07	6.80E-07	3.40E-06
NCGC00381046-01	NCGC00381046-01	363678942	<MOA Unknown> | Class: Triterpen | Genus: Spondianthus | Family: Anacardiaceae | Species: preussii	SARS-CoV-2 cytopathic effect (host tox counterscreen)	Annotated/Bioactive Compound Collection					-14.22454044	4		0	-4.94505494					C[C@H](CC\C=C(C)\C(O)=O)[C@H]1CC(O)[C@@]2(C)C3CC[C@H]4C(C)(C)[C@H](CC[C@@]45C[C@@]35CC(O)[C@]12C)OC6OCC(O)C(O)C6OC7OC(CO)C(O)C(O)C7O	Analyticon	NP-005280	-1.3763645	-0.14563107	-7.4305406	-4.94505494												5.28E-08	2.64E-07	1.32E-06	6.60E-06
NCGC00381047-01	NCGC00381047-01	363678943	<MOA Unknown> | Class: Sesquiterpen | Genus: Siegesbeckia | Family: Compositae | Species: orientalis	SARS-CoV-2 cytopathic effect (host tox counterscreen)	Annotated/Bioactive Compound Collection					-29.33552664	4		0	-10.82987552					CO[C@@H]1[C@@H](OC(=O)C(C)=C)\C(=C/CC\C(=C\[C@H]2OC(=O)C(=C)[C@H]12)CO)C=O	Analyticon	NP-003919	-4.09817087	-4.91132333	-8.82997371	-10.82987552												1.07E-07	5.36E-07	2.68E-06	1.34E-05
NCGC00381048-01	NCGC00381048-01	363678944	<MOA Unknown> | Class: N/A | Genus: N/A | Family: N/A | Species: N/A	SARS-CoV-2 cytopathic effect (host tox counterscreen)	Annotated/Bioactive Compound Collection					-8.655878862	4		0	-7.38589212					CC(C)=CCC/C(C)=C/CC1=C(O)C(=C(O)C=C1)C2OC(=O)C3=C2C(=CC(=C3)C(O)=O)O	Analyticon	NP-013295	0.11576754	1.45520691	-3.13321648	-7.38589212												8.00E-08	4.00E-07	2.00E-06	1.00E-05
NCGC00381049-01	NCGC00381049-01	363678945	<MOA Unknown> | Class: N/A | Genus: N/A | Family: N/A | Species: N/A	SARS-CoV-2 cytopathic effect (host tox counterscreen)	Annotated/Bioactive Compound Collection			7.943282347	-5.1	-32.53470929	4		-12.84514874	-15.4174284	2.252647877	0.944093682			OC(=O)C\1CC2OC(=C)C(=O)NC2\C=C1	Analyticon	NP-013418	-5.75221239	-2.62980445	-6.4155901	-15.4174284												1.60E-07	8.00E-07	4.00E-06	2.00E-05
NCGC00381051-01	NCGC00381051-01	363678946	<MOA Unknown> | Class: sesquiterpene/shikimi | Genus: Aspergillus ? | Family: N/A | Species: N/A	SARS-CoV-2 cytopathic effect (host tox counterscreen)	Annotated/Bioactive Compound Collection					-6.799257595	4		0	-2.17347146					COC1=CC2=C(CN(C(CCC(O)=O)C(O)=O)C2=O)C(=C1OC\C=C(C)\CC\C=C(C)/CCC=C(C)C)O	Analyticon	NP-006068	0.67536097	-5.73162508	-2.91219619	-2.17347146												8.00E-08	4.00E-07	2.00E-06	1.00E-05
NCGC00381053-01	NCGC00381053-01	363678947	<MOA Unknown> | Class: Shikimi | Genus: Schima | Family: Ternstroemiaceae | Species: wallichii	SARS-CoV-2 cytopathic effect (host tox counterscreen)	Annotated/Bioactive Compound Collection					-32.67520121	4		0	-12.01725998					C[C@@H]1O[C@@H](OC[C@H]2O[C@@H](OC(CCCCC3=CC=C(O)C=C3)CCC4=CC=C(O)C=C4)[C@H](O)[C@@H](O)[C@@H]2O)[C@H](O)[C@H](O)[C@H]1O	Analyticon	NP-005480	-3.75441696	-3.69119964	-10.79791847	-12.01725998												5.28E-08	2.64E-07	1.32E-06	6.60E-06
NCGC00381056-01	NCGC00381056-01	363678948	<MOA Unknown> | Class: Terpenoid | Genus: N/A | Family: N/A | Species: N/A	SARS-CoV-2 cytopathic effect (host tox counterscreen)	Annotated/Bioactive Compound Collection			0.891250938	-6.05	-36.3328333	4		-7.57648218	-10.77768385	4.954917313	0.866709018			CC(C)C(NC(C)=O)C(=O)OC1CCC(C)(C)C2C\C=C/3C(=O)OCC3(O)C12C	Analyticon	NP-014374	-6.12244898	-3.00970874	-13.07344389	-10.77768385												8.00E-08	4.00E-07	2.00E-06	1.00E-05
NCGC00381057-01	NCGC00381057-01	363678949	<MOA Unknown> | Class: N/A | Genus: Vicoa | Family: Compositae | Species: indica	SARS-CoV-2 cytopathic effect (host tox counterscreen)	Annotated/Bioactive Compound Collection					12.47365475	4		0	0.41493776					C\C=C(C)/C(=O)OC1C(O)C2C(CC3(C)OC3C(=O)CC1=C)OC(=O)C2=C	Analyticon	NP-007716	5.85783746	0.2728513	-2.91411043	0.41493776												1.07E-07	5.36E-07	2.68E-06	1.34E-05
NCGC00381060-01	NCGC00381060-01	363678950	<MOA Unknown> | Class: Sesquiterpen | Genus: Ferula | Family: Umbelliferae | Species: communis	SARS-CoV-2 cytopathic effect (host tox counterscreen)	Annotated/Bioactive Compound Collection					-37.55431589	4		0	-12.12675198					CC(C)[C@]1(O)C[C@H](OC(C)=O)[C@]2(C)C[C@@H]3O[C@]3(C)C[C@H](OC(=O)C4=CC=C(O)C=C4)C12	Analyticon	NP-002105	-6.87005123	-6.67565745	-6.72213707	-12.12675198												8.00E-08	4.00E-07	2.00E-06	1.00E-05
NCGC00381061-01	NCGC00381061-01	363678951	<MOA Unknown> | Class: Peptide | Genus: N/A | Family: N/A | Species: N/A	SARS-CoV-2 cytopathic effect (host tox counterscreen)	Annotated/Bioactive Compound Collection					-8.94313406	4		0	-5.38289661					CCC(C)C1NC(=O)C2C(C)CCN2C(=O)C(CC(O)CO)OC(=O)CCNC(=O)C(C)N(C)C(=O)C(C(C)C)N(C)C1=O	Analyticon	NP-011780	0.81509082	-2.09035738	-3.6566674	-5.38289661												5.28E-08	2.64E-07	1.32E-06	6.60E-06
NCGC00381062-01	NCGC00381062-01	363678952	<MOA Unknown> | Class: Alkaloid | Genus: N/A | Family: N/A | Species: N/A	SARS-CoV-2 cytopathic effect (host tox counterscreen)	Annotated/Bioactive Compound Collection					-20.8834971	4		0	-6.31467793					CC(C)(C=C)C12CC3N(C1NC4=C2C=CC=C4)C(=O)C5CC6(C(NC7=CC=CC=C67)N5C3=O)C(C)(C)C=C	Analyticon	NP-002467	-2.8532914	-3.80771061	-7.40248227	-6.31467793												8.00E-08	4.00E-07	2.00E-06	1.00E-05
NCGC00381063-01	NCGC00381063-01	363678953	<MOA Unknown> | Class: N/A | Genus: N/A | Family: N/A | Species: N/A	SARS-CoV-2 cytopathic effect (host tox counterscreen)	Annotated/Bioactive Compound Collection					-26.67082992	4		0	-8.34213305					CC1CC(=O)C/2=C(O1)/OC3(C)CCC4C(C)(C)C(CC(=O)C4(C)C3C2)OC(C)=O	Analyticon	NP-005298	-4.65064031	-5.42598762	-5.23049645	-8.34213305												8.00E-08	4.00E-07	2.00E-06	1.00E-05
NCGC00381066-01	NCGC00381066-01	363678954	<MOA Unknown> | Class: Terpenoid | Genus: N/A | Family: N/A | Species: N/A	SARS-CoV-2 cytopathic effect (host tox counterscreen)	Annotated/Bioactive Compound Collection					-24.03498727	4		0	-7.9253112					COC(=O)C1(C)OC(=O)C2C3(C)CCC(C(C)(C)O)C(C)(CCC(O)=O)C3CC(=C)C2(C)C1=O	Analyticon	NP-015661	-3.03310952	-7.04865848	-5.67484663	-7.9253112												8.00E-08	4.00E-07	2.00E-06	1.00E-05
NCGC00381068-01	NCGC00381068-01	363678955	<MOA Unknown> | Class: Alkaloid | Genus: N/A | Family: N/A | Species: N/A	SARS-CoV-2 cytopathic effect (host tox counterscreen)	Annotated/Bioactive Compound Collection			1.412537545	-5.85	-27.59620231	4		-9.78723404	-3.61140443	4.954917313	0.79765186			C[C@@H]1O[C@@H](O[C@@H]2[C@@H](O)[C@H](O)[C@@H](CO)O[C@H]2OC(C#N)C3=CC=C(O)C=C3)[C@H](O)[C@H](O)[C@H]1O	Analyticon	NP-015538	-4.42597169	0.38077106	-10.2393617	-3.61140443												8.00E-08	4.00E-07	2.00E-06	1.00E-05
NCGC00381072-01	NCGC00381072-01	363678956	<MOA Unknown> | Class: Saponin | Genus: Pittosporum | Family: Pittosporaceae | Species: viridifolium	SARS-CoV-2 cytopathic effect (host tox counterscreen)	Annotated/Bioactive Compound Collection					-25.94162392	4		0	-8.99676375					C/C=C(C)/C(=O)O[C@H]1[C@H](OC(C)=O)[C@]2(CO)[C@H](O)[C@H](O)[C@]3(C)\C(=C/CC4[C@@]5(C)CC[C@H](O[C@@H]6O[C@@H]([C@@H](O)[C@H](O[C@@H]7OC[C@H](O)[C@H](O[C@@H]8OC[C@H](O)[C@H](O)[C@H]8O)[C@H]7O)[C@H]6O[C@@H]9O[C@H](CO)[C@@H](O)[C@H](O)[C@H]9O)C(O)=O)C(C)(C)C5CC[C@@]34C)[C@@H]2CC1(C)C	Analyticon	NP-006040	-3.26855124	-2.61084853	-6.63486557	-8.99676375												2.72E-08	1.36E-07	6.80E-07	3.40E-06
NCGC00381073-01	NCGC00381073-01	363678957	<MOA Unknown> | Class: Polyketide | Genus: N/A | Family: N/A | Species: N/A	SARS-CoV-2 cytopathic effect (host tox counterscreen)	Annotated/Bioactive Compound Collection					-11.747311	4		0	-4.60580913					CCC/C=C\C=C/CCC1=CC(=C([C@@H]2O[C@H](CO)[C@@H](O)[C@H](O)[C@H]2O)C(=C1C(=O)OC)O)O	Analyticon	NP-008821	-1.08821486	-2.81946339	-3.57142857	-4.60580913												8.00E-08	4.00E-07	2.00E-06	1.00E-05
NCGC00381076-01	NCGC00381076-01	363678958	<MOA Unknown> | Class: Alkaloid | Genus: Justicia | Family: Acanthaceae | Species: schimperiana	SARS-CoV-2 cytopathic effect (host tox counterscreen)	Annotated/Bioactive Compound Collection			2.511886432	-5.6	-19.98927652	4		-17.48487054	-11.67987	0.5	0.763229558			CCC(O)(C(C)O)C(=O)OCC1=C(NC(=O)CCC(O)=O)C=CC=C1	Analyticon	NP-008213	-0.44247788	-6.7655653	-4.92664769	-11.67987												1.07E-07	5.36E-07	2.68E-06	1.34E-05
NCGC00381082-01	Obscurolic acid A	363678959	<MOA Unknown> | Class: polyketide | Genus: N/A | Family: N/A | Species: N/A	SARS-CoV-2 cytopathic effect (host tox counterscreen)	Annotated/Bioactive Compound Collection					-3.62410716	4		0	-6.47978875					C/C=C/C=C/C(CC(O)=O)NC1=CC=C(C=O)C=C1	Analyticon	NP-006206	1.37401025	0.33715442	-3.61287497	-6.47978875												1.60E-07	8.00E-07	4.00E-06	2.00E-05
NCGC00381084-01	NCGC00381084-01	363678960	<MOA Unknown> | Class: Terpenoid | Genus: N/A | Family: N/A | Species: N/A	SARS-CoV-2 cytopathic effect (host tox counterscreen)	Annotated/Bioactive Compound Collection			2.511886432	-5.6	-28.41302278	4		-14.2912073	-13.03062302	0.9	0.935364554			C/C=C(C)/C(=O)OC1CC2(CCC(=O)OC2(C)C)C(=C)C34OC56C(C)OC(=O)C5(C(=O)C(C)(OC6=O)C3OC(C)=O)C14C	Analyticon	NP-017354	-1.95461694	-5.47358401	-6.47163121	-13.03062302												5.28E-08	2.64E-07	1.32E-06	6.60E-06
NCGC00381086-01	NCGC00381086-01	363678961	<MOA Unknown> | Class: Triterpen | Genus: Ononis | Family: Fabaceae | Species: spinosa	SARS-CoV-2 cytopathic effect (host tox counterscreen)	Annotated/Bioactive Compound Collection					-37.21986162	4		0	-11.41316073					CC1OC(OC2C(O)C(O)COC2OC3C(O)C(O)C(OC3O[C@H]4CC[C@@]5(C)C(CC[C@]6(C)C5C(=O)C\C7=C\8CC(C)(C)CC(O)[C@]8(C)CC[C@@]67C)C4(C)C)C(O)=O)C(O)C(O)C1O	Analyticon	NP-000953	-5.25618375	-7.5624578	-8.97658283	-11.41316073												4.00E-08	2.00E-07	1.00E-06	5.00E-06
NCGC00381088-01	NCGC00381088-01	363678962	<MOA Unknown> | Class: Shikimate | Genus: N/A | Family: N/A | Species: N/A	SARS-CoV-2 cytopathic effect (host tox counterscreen)	Annotated/Bioactive Compound Collection					-14.22289535	4		0	-3.04311074					C[C@@H]1O[C@@H](O[C@H]2[C@H](C)O[C@@H](O[C@@H]3[C@@H](O)[C@H](O[C@H](CO)[C@H]3OC(=O)\C=C\C4=CC=C(O)C=C4)O[C@]5(CO)O[C@H](CO)[C@@H](O)[C@@H]5OC(=O)/C=C/C6=CC=C(O)C=C6)[C@H](O)[C@@H]2O)[C@H](O)[C@H](O)[C@H]1O	Analyticon	NP-012977	-0.90175605	-4.22330097	-7.73206978	-3.04311074												4.00E-08	2.00E-07	1.00E-06	5.00E-06
NCGC00381089-01	NCGC00381089-01	363678963	<MOA Unknown> | Class: Saponin | Genus: Saponaria | Family: Caryophyllaceae | Species: album	SARS-CoV-2 cytopathic effect (host tox counterscreen)	Annotated/Bioactive Compound Collection					-4.668732244	4		0	-3.60995851					CC1(CC[C@@]2(CC[C@]3(C)\C(=C/CC4[C@@]5(C)C[C@H](O)[C@H](O[C@@H]6OC[C@@H](O)[C@H](O)[C@H]6O)[C@@](C)(CO)C5CC[C@@]34C)C2C1)C(=O)O[C@@H]7O[C@H](CO)[C@@H](O)[C@H](O)[C@H]7O)C=O	Analyticon	NP-000496	2.06066219	-3.81991814	-1.64329535	-3.60995851												4.00E-08	2.00E-07	1.00E-06	5.00E-06
NCGC00381090-01	NCGC00381090-01	363678964	<MOA Unknown> | Class: Polyketide | Genus: N/A | Family: N/A | Species: N/A	SARS-CoV-2 cytopathic effect (host tox counterscreen)	Annotated/Bioactive Compound Collection					-6.283242167	4		0	-2.98755187					CC(=O)C1=C(C)C=CC=C1O[C@@H]2O[C@H](CO)[C@@H](O)[C@H](O)[C@H]2O	Analyticon	NP-017720	0.99560083	-3.6834925	-4.75460123	-2.98755187												1.07E-07	5.36E-07	2.68E-06	1.34E-05
NCGC00381091-01	NCGC00381091-01	363678965	<MOA Unknown> | Class: Shikimi | Genus: Solanum | Family: Solanaceae | Species: sp.	SARS-CoV-2 cytopathic effect (host tox counterscreen)	Annotated/Bioactive Compound Collection					-16.62699241	4		0	-5.74852732					COC(CCC1=CC=C(O)C=C1)CC(=O)CCC2=CC=C(O)C=C2	Analyticon	NP-001449	-1.83977643	-5.23713194	-4.70768557	-5.74852732												1.07E-07	5.36E-07	2.68E-06	1.34E-05
NCGC00381092-01	NCGC00381092-01	363678966	<MOA Unknown> | Class: Shikimate | Genus: N/A | Family: N/A | Species: N/A	SARS-CoV-2 cytopathic effect (host tox counterscreen)	Annotated/Bioactive Compound Collection					-32.31377587	4		0	-10.20496224					CC(=O)C1=C(C)C=C(O)C=C1O[C@@H]2O[C@H](CO)[C@@H](O)[C@H](O)[C@H]2O	Analyticon	NP-017808	-5.56537102	-5.85190187	-7.97918474	-10.20496224												1.07E-07	5.36E-07	2.68E-06	1.34E-05
NCGC00381095-01	NCGC00381095-01	363678967	<MOA Unknown> | Class: Terpenoid | Genus: N/A | Family: N/A | Species: N/A	SARS-CoV-2 cytopathic effect (host tox counterscreen)	Annotated/Bioactive Compound Collection			1.258925412	-5.9	-29.87092024	4		-8.694503032	-11.3271344	3.989972986	0.926366024			CC(/CCC1C(=C)C(CC2C(C)(C)C(O)CCC12C)O[C@@H]3O[C@H](CO)[C@@H](O)[C@H](O)[C@@H]3O)=C/CO	Analyticon	NP-017866	-4.31893688	-1.16504854	-10.66121042	-11.3271344												8.00E-08	4.00E-07	2.00E-06	1.00E-05
NCGC00381098-01	NCGC00381098-01	363678968	<MOA Unknown> | Class: Shikimi | Genus: Vitex | Family: Verbenaceae | Species: strikeri	SARS-CoV-2 cytopathic effect (host tox counterscreen)	Annotated/Bioactive Compound Collection					0.782292737	4		0	-3.23651452					COC1=CC=C(C=C1O)C(O[C@@H]2O[C@H](CO)[C@@H](O)[C@H](O)[C@H]2O)C(CO)OC3=C(OC)C=C(\C=C\CO)C=C3	Analyticon	NP-004260	2.89418847	1.18235562	-4.53549518	-3.23651452												8.00E-08	4.00E-07	2.00E-06	1.00E-05
NCGC00381099-01	NCGC00381099-01	363678969	<MOA Unknown> | Class: Polyketide | Genus: N/A | Family: N/A | Species: N/A	SARS-CoV-2 cytopathic effect (host tox counterscreen)	Annotated/Bioactive Compound Collection					-31.08895178	4		0	-12.28215768					C/C=C/C(O)C1OC(=O)CC1NC2=CC=C(C=C2)C(O)=O	Analyticon	NP-006891	-5.02431118	-5.91177808	-7.07712533	-12.28215768												1.60E-07	8.00E-07	4.00E-06	2.00E-05
NCGC00381101-01	NCGC00381101-01	363678970	<MOA Unknown> | Class: Monoterpen | Genus: Detarium | Family: N/A | Species: microcarpum	SARS-CoV-2 cytopathic effect (host tox counterscreen)	Annotated/Bioactive Compound Collection					-13.42620943	4		0	-5.58602478					C[C@@H]1O[C@@H](OC[C@H]2O[C@@H](OCC/C(C)=C/CCC(C)(C)O)[C@H](O)[C@@H](O)[C@@H]2O)[C@H](O)[C@H](O)[C@H]1O	Analyticon	NP-006867	-1.18770377	-1.50595639	-5.4959492	-5.58602478												8.00E-08	4.00E-07	2.00E-06	1.00E-05
NCGC00381102-01	NCGC00381102-01	363678971	<MOA Unknown> | Class: Saponin | Genus: Stachys | Family: Labiatae | Species: glutinosa	SARS-CoV-2 cytopathic effect (host tox counterscreen)	Annotated/Bioactive Compound Collection			1.122018454	-5.95	-34.95991574	4		-11.18676566	-13.58927483	4.094972986	0.833082316			CC1OC(OC2C(O)C(CO)OC2OC(=O)[C@]34CCC(C)(C)C[C@H]3C/5=C/CC6[C@@]7(C)CC[C@H](OC8OC(C(O)C(O)C8O)C(O)=O)C(C)(C)C7CC[C@@]6(C)[C@]5(C)CC4O)C(O)C(O)C1OC9OCC(O)C(O)C9O	Analyticon	NP-006542	-5.79878901	-0.51697011	-7.07247646	-13.58927483												4.00E-08	2.00E-07	1.00E-06	5.00E-06
NCGC00381105-01	NCGC00381105-01	363678972	<MOA Unknown> | Class: Sesquiterpen | Genus: Borreria | Family: N/A | Species: verticillata	SARS-CoV-2 cytopathic effect (host tox counterscreen)	Annotated/Bioactive Compound Collection					-11.88908496	4		0	-7.91974657					CC1(O)CCCC2(C)C(O)CC(CC12)C(=C)C(O)=O	Analyticon	NP-006760	0.65153898	-4.75963827	-6.16134752	-7.91974657												1.60E-07	8.00E-07	4.00E-06	2.00E-05
NCGC00381107-01	NCGC00381107-01	363678973	Cathepsin K Inhibitor	SARS-CoV-2 cytopathic effect (host tox counterscreen)	Annotated/Bioactive Compound Collection					-15.3150774	4		0	-3.48468849					CC(C)=CCC[C@@](C)(O)[C@H]1CC[C@]2(C)[C@@H]1[C@H](O)CC3[C@@]4(C)CC[C@H](O[C@@H]5O[C@H](CO)[C@@H](O)[C@H](O)[C@H]5O[C@@H]6O[C@H](CO)[C@@H](O)[C@H](O)[C@H]6O)C(C)(C)[C@@H]4CC[C@@]23C	Analyticon	NP-008248	-2.58368906	-5.99714422	-2.12765957	-3.48468849												5.28E-08	2.64E-07	1.32E-06	6.60E-06
NCGC00381108-01	NCGC00381108-01	363678974	<MOA Unknown> | Class: Polyketide | Genus: N/A | Family: N/A | Species: N/A	SARS-CoV-2 cytopathic effect (host tox counterscreen)	Annotated/Bioactive Compound Collection					-15.6610749	4		0	-6.53721683					CC(=O)OC1C(CCC(C1OC(C)=O)C2=CC=CC=C2)C3=CC=CC=C3	Analyticon	NP-012888	-1.85512367	-1.57551204	-5.89765828	-6.53721683												1.07E-07	5.36E-07	2.68E-06	1.34E-05
NCGC00381111-01	NCGC00381111-01	363678975	<MOA Unknown> | Class: Peptide | Genus: N/A | Family: N/A | Species: N/A	SARS-CoV-2 cytopathic effect (host tox counterscreen)	Annotated/Bioactive Compound Collection					-32.69338229	4		0	-11.03127642					CC(C)C(N(C)C(=O)C1CCCN1C(=O)\C=C\C=C\C(O)C(C)O)C(=O)N(C)C(C)C(N)=O	Analyticon	NP-018569	-4.1290935	-7.37864078	-9.54124488	-11.03127642												8.00E-08	4.00E-07	2.00E-06	1.00E-05
NCGC00381113-01	NCGC00381113-01	363678976	<MOA Unknown> | Class: Terpenoid | Genus: N/A | Family: N/A | Species: N/A	SARS-CoV-2 cytopathic effect (host tox counterscreen)	Annotated/Bioactive Compound Collection			7.079457844	-5.15	-91.47230832	-3		-90.89395967	-87.30290456	4.094972986	0.995161002			CC(=C)C(=O)OC1CC2(C)OC(=C/C2=O)/C(=C)CC3OC(=O)C(=C)C13	Analyticon	NP-018758	-1.1808289	-2.45566166	-9.31200701	-87.30290456												1.07E-07	5.36E-07	2.68E-06	1.34E-05
NCGC00381118-01	NCGC00381118-01	363678977	<MOA Unknown> | Class: terpenoid | Genus: N/A | Family: N/A | Species: N/A	SARS-CoV-2 cytopathic effect (host tox counterscreen)	Annotated/Bioactive Compound Collection					-26.28733427	4		0	-7.9253112					CC1CCC(C(C)=C)C12CC(O)C3(C)OC3C2OC(=O)C(N)CCC(O)=O	Analyticon	NP-018904	-4.09817087	-2.36471123	-10.84574934	-7.9253112												1.07E-07	5.36E-07	2.68E-06	1.34E-05
NCGC00381119-01	NCGC00381119-01	363678978	<MOA Unknown> | Class: Polyketide | Genus: N/A | Family: N/A | Species: N/A	SARS-CoV-2 cytopathic effect (host tox counterscreen)	Annotated/Bioactive Compound Collection			6.309573445	-5.2	-25.24544712	4		-13.17729884	-14.19865935	1.88511806	0.971164715			CC(C1CCC(CC(C)=O)O1)C(=O)OCC(O)CO	Analyticon	NP-005720	-3.60968794	-1.55091032	-6.19662798	-14.19865935												1.60E-07	8.00E-07	4.00E-06	2.00E-05
NCGC00381121-01	NCGC00381121-01	363678979	<MOA Unknown> | Class: polyketide/AS; Alkaloid | Genus: N/A | Family: N/A | Species: N/A	SARS-CoV-2 cytopathic effect (host tox counterscreen)	Annotated/Bioactive Compound Collection					-7.727959693	4		0	-3.63599431					CC(C)CC1NC(=O)C23OC(=O)/C=C/C(O)C(O)C(C)(O)/C=C/C2(O)/C=C(C)\C(C)C13	Analyticon	NP-001799	0.58220773	-4.69768487	-2.78081892	-3.63599431												8.00E-08	4.00E-07	2.00E-06	1.00E-05
NCGC00381123-01	NCGC00381123-01	363678980	<MOA Unknown> | Class: sesquiterpene/shikimi | Genus: N/A | Family: N/A | Species: N/A	SARS-CoV-2 cytopathic effect (host tox counterscreen)	Annotated/Bioactive Compound Collection					-11.7550086	4		0	-6.44139388					C[C@@H]1CCC2C(C)(C)[C@H](O)CC[C@]2(C)[C@@]13CC4=C(O3)C5=C(C=C4O)C(=O)N(CCO)C5	Analyticon	NP-000151	0.38193664	-3.99809614	-4.38829787	-6.44139388												8.00E-08	4.00E-07	2.00E-06	1.00E-05
NCGC00381125-01	NCGC00381125-01	363678981	<MOA Unknown> | Class: Saponin | Genus: Centella | Family: Apiaceae | Species: asiatica	SARS-CoV-2 cytopathic effect (host tox counterscreen)	Annotated/Bioactive Compound Collection			2.511886432	-5.6	-24.10665749	4		-10.53091162	-12.39704329	4.449470285	0.997356258			C[C@@H]1O[C@@H](O[C@H]2[C@H](O)[C@@H](O)[C@H](OC[C@H]3O[C@@H](OC(=O)[C@@]45CC[C@]6(C)C(CCC7[C@@]8(C)C[C@@H](O)[C@H](O)[C@@](C)(CO)C8CC[C@@]67C)C4C(C)\C(=C/C5)C)[C@H](O)[C@@H](O)[C@@H]3O)O[C@@H]2CO)[C@H](O)[C@H](O)[C@H]1O	Analyticon	NP-003781	-1.95461694	-2.57020466	-2.52659574	-12.39704329												4.00E-08	2.00E-07	1.00E-06	5.00E-06
NCGC00381127-01	NCGC00381127-01	363678982	<MOA Unknown> | Class: Saponin | Genus: N/A | Family: N/A | Species: N/A	SARS-CoV-2 cytopathic effect (host tox counterscreen)	Annotated/Bioactive Compound Collection					-12.82385329	4		0	-0.62567422					COC1CC(OC(C)C1OC2CC(OC)C(OC3CC(OC)C(OC4CC(OC)C(OC5CC(OC)C(OC6OC(CO)C(O)C(O)C6O)C(C)O5)C(C)O4)C(C)O3)C(C)O2)OC7CCC8(C)C9CC(OC(=O)\C(C)=C\C)C%10(C)C(CCC%10(O)C9C/C=C8/C7)C(C)=O	Analyticon	NP-019063	-4.54946996	-1.17038037	-4.20641804	-0.62567422												2.72E-08	1.36E-07	6.80E-07	3.40E-06
NCGC00381128-01	NCGC00381128-01	363678983	<MOA Unknown> | Class: Shikimi | Genus: Ecballium | Family: N/A | Species: elaterium	SARS-CoV-2 cytopathic effect (host tox counterscreen)	Annotated/Bioactive Compound Collection					-6.661837417	4		0	-5.11411665					CC(C)(O)C(O)C(=O)OCC1=CC=C(O[C@@H]2O[C@H](CO)[C@@H](O)[C@H](O)[C@H]2O)C=C1	Analyticon	NP-008495	2.80018984	-4.27184466	-6.61210424	-5.11411665												8.00E-08	4.00E-07	2.00E-06	1.00E-05
NCGC00381131-01	NCGC00381131-01	363678984	<MOA Unknown> | Class: Alkaloid | Genus: N/A | Family: N/A | Species: N/A	SARS-CoV-2 cytopathic effect (host tox counterscreen)	Annotated/Bioactive Compound Collection					-18.71791711	4		0	-6.05809129					CC(C)CC1NC(=O)C23OC(=O)CC4OC(C)(C)OC4C(O)CC\C(=C\C2\C=C(C)/C(C)C13)C	Analyticon	NP-019174	-2.10696921	-3.95634379	-6.9456617	-6.05809129												8.00E-08	4.00E-07	2.00E-06	1.00E-05
NCGC00381132-01	NCGC00381132-01	363678985	<MOA Unknown> | Class: Sugar | Genus: N/A | Family: N/A | Species: N/A	SARS-CoV-2 cytopathic effect (host tox counterscreen)	Annotated/Bioactive Compound Collection			0.177827941	-6.75	-9.725388944	4		-14.05809129	-8.38174274	1.2221	0.996424427			C/C=C(C)/C(=O)OCC1OC(OCC2OC(OC3(CO)OC(CO)C(O)C3O)C(O)C(O)C2O)C(O)C(O)C1O	Analyticon	NP-019149	3.54248669	-2.86493861	-6.81419807	-8.38174274												5.28E-08	2.64E-07	1.32E-06	6.60E-06
NCGC00381133-01	NCGC00381133-01	363678986	<MOA Unknown> | Class: Sugar | Genus: N/A | Family: N/A | Species: N/A	SARS-CoV-2 cytopathic effect (host tox counterscreen)	Annotated/Bioactive Compound Collection					-15.34145465	4		0	-7.21105017					C/C=C(C)/C(=O)OCC1OC(OC2OC(CO)C(O)C(O)C2O)C(O)C(O)C1O	Analyticon	NP-019150	-2.02608291	-1.86558777	-2.73702649	-7.21105017												8.00E-08	4.00E-07	2.00E-06	1.00E-05
NCGC00381135-01	NCGC00381135-01	363678987	<MOA Unknown> | Class: Terpenoid | Genus: N/A | Family: N/A | Species: N/A	SARS-CoV-2 cytopathic effect (host tox counterscreen)	Annotated/Bioactive Compound Collection					-11.6799069	4		0	-6.72354256					CCC(C)C(=O)O[C@H]1C[C@](C)(O)[C@]23OC(C)(C)[C@H](C[C@H](OC(=O)C4=CC=CC=C4)[C@]2(COC(C)=O)[C@H]1OC(=O)C(C)CC)[C@H]3OC(C)=O	Analyticon	NP-019192	0.30274802	-3.61879074	-2.16772498	-6.72354256												5.28E-08	2.64E-07	1.32E-06	6.60E-06
NCGC00381137-01	NCGC00381137-01	363678988	<MOA Unknown> | Class: Polyketide | Genus: N/A | Family: N/A | Species: N/A	SARS-CoV-2 cytopathic effect (host tox counterscreen)	Annotated/Bioactive Compound Collection					-22.12525034	4		0	-7.11721225					COC(=O)CC(O)CC(O)/C=C/C1=C(C)C=CC2=C1C(O)CC(C)C2	Analyticon	NP-019238	-4.02156819	-1.04712042	-7.53546099	-7.11721225												1.07E-07	5.36E-07	2.68E-06	1.34E-05
NCGC00381138-01	NCGC00381138-01	363678989	<MOA Unknown> | Class: Polyketide | Genus: N/A | Family: N/A | Species: N/A	SARS-CoV-2 cytopathic effect (host tox counterscreen)	Annotated/Bioactive Compound Collection					-30.10908981	4		0	-8.2998944					CCC1OC(=O)C(C)CC(C)C(=O)/C(=C/C(C)C(=O)\C=C\C1(C)O)C	Analyticon	NP-007138	-6.62772411	-2.57020466	-7.0035461	-8.2998944												1.07E-07	5.36E-07	2.68E-06	1.34E-05
NCGC00381141-01	NCGC00381141-01	363678990	<MOA Unknown> | Class: Alkaloid | Genus: N/A | Family: N/A | Species: N/A	SARS-CoV-2 cytopathic effect (host tox counterscreen)	Annotated/Bioactive Compound Collection					-31.84478157	4		0	-8.95361381					COC(=O)C(CC1(O)C2NC(CC(C)C)C(=O)N2C3=CC=CC=C13)N4\C=N/C5=C(C=CC=C5)C4=O	Analyticon	NP-019322	-5.21201413	-5.40175557	-9.93061578	-8.95361381												8.00E-08	4.00E-07	2.00E-06	1.00E-05
NCGC00381142-01	NCGC00381142-01	363678991	<MOA Unknown> | Class: Polyketide | Genus: N/A | Family: N/A | Species: N/A	SARS-CoV-2 cytopathic effect (host tox counterscreen)	Annotated/Bioactive Compound Collection					-21.61056373	4		0	-9.70954357					CC(=O)C1=C(O)C=C2C=CC=C3OC(C)(O)CC1=C23	Analyticon	NP-019527	-3.31095161	-2.50113688	-5.93777388	-9.70954357												1.60E-07	8.00E-07	4.00E-06	2.00E-05
NCGC00381143-01	NCGC00381143-01	363678992	<MOA Unknown> | Class: Alkaloid | Genus: N/A | Family: N/A | Species: N/A	SARS-CoV-2 cytopathic effect (host tox counterscreen)	Annotated/Bioactive Compound Collection					-9.971833567	4		0	-6.97095436					OC1C(=O)NC2=CC=CC=C2C1(O)C3=CC=CC=C3	Analyticon	NP-019509	-0.57883769	0.36380173	-5.06134969	-6.97095436												1.60E-07	8.00E-07	4.00E-06	2.00E-05
NCGC00381144-01	NCGC00381144-01	363678993	<MOA Unknown> | Class: sesquiterpene | Genus: N/A | Family: N/A | Species: N/A	SARS-CoV-2 cytopathic effect (host tox counterscreen)	Annotated/Bioactive Compound Collection					-43.50009745	4		0	-11.41078838					CC/1=C/C(=O)C2C(C)(C)CCC[C@]2(C)[C@H]1CO	Analyticon	NP-004713	-9.74762677	-4.32014552	-10.10078878	-11.41078838												1.60E-07	8.00E-07	4.00E-06	2.00E-05
NCGC00381147-01	NCGC00381147-01	363678994	<MOA Unknown> | Class: Alkaloid | Genus: N/A | Family: N/A | Species: N/A	SARS-CoV-2 cytopathic effect (host tox counterscreen)	Annotated/Bioactive Compound Collection					-13.63153115	4		0	-7.73918342					CO[C@@H]\1[C@@H](OC(=O)\C=C\C=C\C=C\C)[C@H]2C(C)(C)CCC[C@]2(C)\C3=C1CN(C(CCC(O)=O)C(O)=O)C3=O	Analyticon	NP-018190	0.2561714	-1.86558777	-6.85351434	-7.73918342												8.00E-08	4.00E-07	2.00E-06	1.00E-05
NCGC00381148-01	NCGC00381148-01	363678995	<MOA Unknown> | Class: Sugar | Genus: N/A | Family: N/A | Species: N/A	SARS-CoV-2 cytopathic effect (host tox counterscreen)	Annotated/Bioactive Compound Collection					-2.229295896	4		0	-4.32946146					C/C=C(C)/C(=O)OC[C@H]1O[C@@H](O[C@@H]2[C@@H](O)[C@H](O)[C@@H](COC(=O)\C(C)=C\C)O[C@@H]2O[C@H]3O[C@H](CO)[C@@H](O)[C@H](O)[C@H]3O[C@@H]4O[C@H](CO)[C@@H](O)[C@H](O)[C@H]4O)[C@H](O)[C@@H](O)[C@@H]1O	Analyticon	NP-019696	1.86474949	3.33174679	-3.36879433	-4.32946146												4.00E-08	2.00E-07	1.00E-06	5.00E-06
NCGC00381152-01	NCGC00381152-01	363678996	<MOA Unknown> | Class: sesterterpene | Genus: Aspergillus ? | Family: N/A | Species: N/A	SARS-CoV-2 cytopathic effect (host tox counterscreen)	Annotated/Bioactive Compound Collection					-10.73364139	4		0	-4.60693153					COC(=O)C12C(=C)C(C)(CC3C1(C)CCC4C(C)(C)OC(=O)\C=C/C34C)C(=O)C(C)(O)C2=O	Analyticon	NP-006557	0.99667774	-3.49514563	-8.16282576	-4.60693153												8.00E-08	4.00E-07	2.00E-06	1.00E-05
NCGC00381154-01	NCGC00381154-01	363678997	<MOA Unknown> | Class: Alkaloid | Genus: N/A | Family: N/A | Species: N/A	SARS-CoV-2 cytopathic effect (host tox counterscreen)	Annotated/Bioactive Compound Collection			0.794328235	-6.1	-8.573222679	4		-7.227870288	-4.3153527	4.954917313	0.835057604			CCC(C)/C=C(C)/C=C/C1=C/C/2=C(Cl)/C(=O)C(C)(OC(C)=O)C(=O)C2=C\N1CCCCC(N)C(O)=O	Analyticon	NP-016312	0.25468859	1.90995907	-8.52322524	-4.3153527												8.00E-08	4.00E-07	2.00E-06	1.00E-05
NCGC00381155-01	NCGC00381155-01	363678998	<MOA Unknown> | Class: shikimi | Genus: N/A | Family: N/A | Species: N/A	SARS-CoV-2 cytopathic effect (host tox counterscreen)	Annotated/Bioactive Compound Collection					-0.605315192	4		0	-5.39419087					COC1=CC(=C(OC)C(=C1/C2=C/C(=O)OC2CC(O)=O)O)C3=CC=C(O)C=C3	Analyticon	NP-005828	3.91294281	-2.31923602	-4.75460123	-5.39419087												1.07E-07	5.36E-07	2.68E-06	1.34E-05
NCGC00381156-01	NCGC00381156-01	363678999	<MOA Unknown> | Class: Polyketide | Genus: N/A | Family: N/A | Species: N/A	SARS-CoV-2 cytopathic effect (host tox counterscreen)	Annotated/Bioactive Compound Collection					-9.585546378	4		0	-5.42352224					CCC(C)\C=C(C)\C=C\C1=C\C/2=C/C(=O)C3(C)OC(C)(O)C(C3C2=C\O1)C(=O)OC	Analyticon	NP-016469	-0.11644155	-3.07934367	-2.12393256	-5.42352224												8.00E-08	4.00E-07	2.00E-06	1.00E-05
NCGC00381157-01	NCGC00381157-01	363679000	<MOA Unknown> | Class: sesquiterpene | Genus: N/A | Family: N/A | Species: N/A	SARS-CoV-2 cytopathic effect (host tox counterscreen)	Annotated/Bioactive Compound Collection					-38.64724314	4		0	-11.96424944					CC1CC(O)C(O)\C2=C\C(=O)C3(OC3C12C)C(=C)COC(=O)C(O)C(O)CN	Analyticon	NP-004775	-7.24266418	-9.10316925	-5.75870374	-11.96424944												1.07E-07	5.36E-07	2.68E-06	1.34E-05
NCGC00381160-01	NCGC00381160-01	363679001	<MOA Unknown> | Class: aromatic polyketide | Genus: N/A | Family: N/A | Species: N/A	SARS-CoV-2 cytopathic effect (host tox counterscreen)	Annotated/Bioactive Compound Collection					-7.072595686	4		0	-6.10348469					COC1=CC(=C2C(=O)OC\3(C(O)C(=O)\C=C3C)C2=C1)O	Analyticon	NP-001776	-0.92114132	0.57115659	-0.79787234	-6.10348469												1.60E-07	8.00E-07	4.00E-06	2.00E-05
NCGC00381162-01	NCGC00381162-01	363679002	<MOA Unknown> | Class: Polyketide | Genus: N/A | Family: N/A | Species: N/A	SARS-CoV-2 cytopathic effect (host tox counterscreen)	Annotated/Bioactive Compound Collection					-21.46767661	4		0	-3.69588173					COC1CC(=O)CCC(C)OC(=O)CC1O	Analyticon	NP-016296	-4.42597169	-3.18895764	-7.40248227	-3.69588173												1.60E-07	8.00E-07	4.00E-06	2.00E-05
NCGC00381164-01	NCGC00381164-01	363679003	<MOA Unknown> | Class: Diterpen | Genus: Andrographis | Family: Acanthaceae | Species: paniculata	SARS-CoV-2 cytopathic effect (host tox counterscreen)	Annotated/Bioactive Compound Collection					-27.19017867	4		0	-11.02481122					C[C@@]1(CO)C(CC[C@]2(C)[C@@H]1CCC(=C)C2C(=O)C/C3=C/COC3=O)OC4OC(CO)C(O)C(O)C4O	Analyticon	NP-002870	-2.38515901	-6.43709205	-8.23937554	-11.02481122												8.00E-08	4.00E-07	2.00E-06	1.00E-05
NCGC00381166-01	NCGC00381166-01	363679004	<MOA Unknown> | Class: Terpenoid | Genus: N/A | Family: N/A | Species: N/A	SARS-CoV-2 cytopathic effect (host tox counterscreen)	Annotated/Bioactive Compound Collection					-32.65850487	4		0	-11.20033812					CC/1=C/CC2C(C)(CO)CCCC2(CO)C1CO	Analyticon	NP-020014	-4.46131941	-6.7961165	-11.65194917	-11.20033812												1.60E-07	8.00E-07	4.00E-06	2.00E-05
NCGC00381170-01	NCGC00381170-01	363679005	<MOA Unknown> | Class: sesquiterpene | Genus: N/A | Family: N/A | Species: N/A	SARS-CoV-2 cytopathic effect (host tox counterscreen)	Annotated/Bioactive Compound Collection					4.392157673	4		0	-1.12033195					CC(O)C/C=C/C=C/C(=O)OC1\C=C/2COC(=O)C2(O)C3(C)CCCC(C)(C)C13	Analyticon	NP-004715	2.66265339	2.09185994	-3.39614373	-1.12033195												1.07E-07	5.36E-07	2.68E-06	1.34E-05
NCGC00381176-01	NCGC00381176-01	363679006	<MOA Unknown> | Class: N/A | Genus: N/A | Family: N/A | Species: N/A	SARS-CoV-2 cytopathic effect (host tox counterscreen)	Annotated/Bioactive Compound Collection					-41.21770398	4		0	-12.28215768					COC(=O)C1=C(C)C=C(OC(=O)C2=C(OC)C=C(OC)C=C2C)C=C1O[C@@H]3O[C@H](CO)[C@@H](O)[C@H](O)[C@H]3O	Analyticon	NP-020070	-6.8765918	-9.68622101	-8.69851008	-12.28215768												8.00E-08	4.00E-07	2.00E-06	1.00E-05
NCGC00381177-01	NCGC00381177-01	363679007	<MOA Unknown> | Class: N/A | Genus: N/A | Family: N/A | Species: N/A	SARS-CoV-2 cytopathic effect (host tox counterscreen)	Annotated/Bioactive Compound Collection			0.112201845	-6.95	-3.348577318	4		-8.673199032	-3.31098923	3.929472986	0.934576896			CC1(C)CC2C/3=C/CC4C5(C)CCC(OC6OC(C(O)C(O)C6OC7OC(CO)C(O)C(O)C7OC8OC(CO)C(O)C(O)C8O)C(O)=O)C(C)(CO)C5CCC4(C)C3(C)CCC2(C)C(OC9OCC(O)C(OC%10OC(CO)C(O)C(O)C%10O)C9O)C1O	Analyticon	NP-000108	4.0288775	-1.91054169	-5.97766586	-3.31098923												2.72E-08	1.36E-07	6.80E-07	3.40E-06
NCGC00381179-01	NCGC00381179-01	363679008	<MOA Unknown> | Class: N/A | Genus: N/A | Family: N/A | Species: N/A	SARS-CoV-2 cytopathic effect (host tox counterscreen)	Annotated/Bioactive Compound Collection					-10.73792296	4		0	-7.61730652					OC1=CC=C(C=C1)C/2OC(=O)C(=C2O)/CC3=CC=CC=C3	Analyticon	NP-011875	1.04797392	-7.1701506	-3.87562952	-7.61730652												1.60E-07	8.00E-07	4.00E-06	2.00E-05
NCGC00381182-01	NCGC00381182-01	363679009	<MOA Unknown> | Class: N/A | Genus: N/A | Family: N/A | Species: N/A	SARS-CoV-2 cytopathic effect (host tox counterscreen)	Annotated/Bioactive Compound Collection					-36.64710784	4		0	-12.2280887					COC1=C2C(=O)OCC2=C(C)C3=C1CC4C(C)(CC(O)C56OC(OC)(OC5(C)C)C(O)CC46C)O3	Analyticon	NP-014987	-5.63918221	-6.47310804	-9.44148936	-12.2280887												8.00E-08	4.00E-07	2.00E-06	1.00E-05
NCGC00381183-01	NCGC00381183-01	363679010	<MOA Unknown> | Class: N/A | Genus: N/A | Family: N/A | Species: N/A	SARS-CoV-2 cytopathic effect (host tox counterscreen)	Annotated/Bioactive Compound Collection					-26.75519334	4		0	-4.24498416					CC\1(C)OC2=C(\C=C1)C=C3C(=C2)NC(=O)C3(CC4NC(=O)C5CCCN5C4=O)C(C)(C)C=C	Analyticon	NP-020172	-5.95371827	-5.18800571	-7.53546099	-4.24498416												8.00E-08	4.00E-07	2.00E-06	1.00E-05
NCGC00381184-01	NCGC00381184-01	363679011	<MOA Unknown> | Class: N/A | Genus: N/A | Family: N/A | Species: N/A	SARS-CoV-2 cytopathic effect (host tox counterscreen)	Annotated/Bioactive Compound Collection					-15.35645476	4		0	-7.61596548					OC[C@H]1O[C@@H](OC2=C(CCC(O)=O)C=CC=C2O)[C@H](O)[C@@H](O)[C@@H]1O	Analyticon	NP-020143	-1.5459364	-3.24105334	-3.42584562	-7.61596548												1.07E-07	5.36E-07	2.68E-06	1.34E-05
NCGC00381185-01	NCGC00381185-01	363679012	<MOA Unknown> | Class: sesquiterpene/shikimi | Genus: ct: Aspergillus | Family: N/A | Species: ct: ustus	SARS-CoV-2 cytopathic effect (host tox counterscreen)	Annotated/Bioactive Compound Collection			2.818382931	-5.55	-38.03500948	4		-12.58103472	-16.10312764	1.88511806	0.991854843			COC1=C2C[C@H]3[C@](C)(C[C@@H](O)[C@]45O[C@@](CC[C@]34C)(OC)OC5(C)C)OC2=C(C)C6=C1C(=O)OC6	Analyticon	NP-002158	-5.22069293	-4.36893204	-9.06741331	-16.10312764												8.00E-08	4.00E-07	2.00E-06	1.00E-05
NCGC00381186-01	NCGC00381186-01	363679013	<MOA Unknown> | Class: N/A | Genus: N/A | Family: N/A | Species: N/A	SARS-CoV-2 cytopathic effect (host tox counterscreen)	Annotated/Bioactive Compound Collection					-21.06665788	4		0	-7.37355271					CO[C@H]1C(=O)NC2=CC=C3\C=C/C(C)(CCC=C(C)C)OC3=C2[C@]1(O)C4=CC=C(OC)C=C4	Analyticon	NP-004910	-3.28365161	-3.43897505	-5.05802496	-7.37355271												8.00E-08	4.00E-07	2.00E-06	1.00E-05
NCGC00381187-01	NCGC00381187-01	363679014	<MOA Unknown> | Class: N/A | Genus: N/A | Family: N/A | Species: N/A	SARS-CoV-2 cytopathic effect (host tox counterscreen)	Annotated/Bioactive Compound Collection					-27.86154276	4		0	-9.01795143					CC1(C)N(O)[C@H]2N(C1=O)C3=C(C=CC=C3)[C@]24CC(N5\C=N/C6=C(C=CC=C6)C5=O)C(=O)O4	Analyticon	NP-008029	-4.29117052	-6.52070443	-5.98404255	-9.01795143												8.00E-08	4.00E-07	2.00E-06	1.00E-05
NCGC00381190-01	NCGC00381190-01	363679015	<MOA Unknown> | Class: N/A | Genus: N/A | Family: N/A | Species: N/A	SARS-CoV-2 cytopathic effect (host tox counterscreen)	Annotated/Bioactive Compound Collection					-23.95020439	4		0	-8.3262891					CC(C)C1(O)NC(=O)C(CC2(O)C3NC(C)(C)C(=O)N3C4=C2C=CC=C4)N\5C(=O)C6=CC=CC=C6\N=C15	Analyticon	NP-020160	-4.36639772	-2.42718447	-5.27676071	-8.3262891												8.00E-08	4.00E-07	2.00E-06	1.00E-05
NCGC00381196-01	NCGC00381196-01	363679016	<MOA Unknown> | Class: Peptide | Genus: N/A | Family: N/A | Species: N/A	SARS-CoV-2 cytopathic effect (host tox counterscreen)	Annotated/Bioactive Compound Collection			0.158489319	-6.8	-13.262485	4		-11.90871369	-8.25726141	1.331	0.978098254			CCC(C)C1NC(=O)C2CCCN2C(=O)C(NC(C)=O)C(C)OC(=O)C(CC3=CC=C(OC)C=C3)N(C)C(=O)C4CCCN4C(=O)C(NC1=O)C(C)C	Analyticon	NP-008093	2.01435517	-4.18371987	-6.24452235	-8.25726141												5.28E-08	2.64E-07	1.32E-06	6.60E-06
NCGC00381199-01	NCGC00381199-01	363679017	<MOA Unknown> | Class: N/A | Genus: N/A | Family: N/A | Species: N/A	SARS-CoV-2 cytopathic effect (host tox counterscreen)	Annotated/Bioactive Compound Collection					-19.58492849	4		0	-9.16108064					C[C@H](CO)C/1=C(O)/C(=O)[C@@]2(C)C/C=C(C)/CC/C=C(C)/CC[C@H](O)/C(=C/C[C@H]12)C	Analyticon	NP-004193	-2.81788542	-3.39402113	-2.95598861	-9.16108064												1.07E-07	5.36E-07	2.68E-06	1.34E-05
NCGC00381200-01	NCGC00381200-01	363679018	<MOA Unknown> | Class: N/A | Genus: N/A | Family: N/A | Species: N/A	SARS-CoV-2 cytopathic effect (host tox counterscreen)	Annotated/Bioactive Compound Collection					-5.644589843	4		0	-6.72354256					CC/1=C/C(=O)OC(C)(C1)CC(C)(O)C(O)=O	Analyticon	NP-020204	1.04797392	-2.80962014	-1.90497044	-6.72354256												1.60E-07	8.00E-07	4.00E-06	2.00E-05
NCGC00381203-01	NCGC00381203-01	363679019	<MOA Unknown> | Class: Alkaloid | Genus: N/A | Family: N/A | Species: N/A	SARS-CoV-2 cytopathic effect (host tox counterscreen)	Annotated/Bioactive Compound Collection			3.16227766	-5.5	-29.84569533	4		-11.89968321	-10.74973601	1.1	0.583435768			CCC(C)C1NC(=O)C(CC2=CC=CC=C2)NC(=O)C(CCCCCC(=O)C(O)CO)NC(=O)C3CCCCN3C1=O	Analyticon	NP-012766	-6.2233206	0.19038553	-5.54078014	-10.74973601												5.28E-08	2.64E-07	1.32E-06	6.60E-06
NCGC00381205-01	NCGC00381205-01	363679020	<MOA Unknown> | Class: Diterpen | Genus: Elaeoselinum | Family: Apiaceae | Species: foetidum	SARS-CoV-2 cytopathic effect (host tox counterscreen)	Annotated/Bioactive Compound Collection					-38.61124412	4		0	-8.86731392					C\C=C(C)/C(=O)OC1C(=C)[C@H]2CCC3[C@]4(C)CCC[C@](C)(C4CC[C@]13C2OC(C)=O)C(O)=O	Analyticon	NP-002252	-8.17137809	-6.93225298	-8.67302689	-8.86731392												8.00E-08	4.00E-07	2.00E-06	1.00E-05
NCGC00381206-01	NCGC00381206-01	363679021	<MOA Unknown> | Class: Diterpen | Genus: Andrographis | Family: Acanthaceae | Species: paniculata	SARS-CoV-2 cytopathic effect (host tox counterscreen)	Annotated/Bioactive Compound Collection					0.591177466	4		0	-0.58091286					C[C@@]1(CO)[C@H](O)CC[C@@]2(C)[C@H](C\C=C\3C(COC3=O)OC(=O)C(=C/CO)/C(O)C[C@@H]4C(=C)CC[C@@H]5[C@](C)(CO)[C@H](O)CC[C@@]45C)C(=C)CC[C@H]12	Analyticon	NP-002874	0.99560083	0.90950432	-1.99386503	-0.58091286												5.28E-08	2.64E-07	1.32E-06	6.60E-06
NCGC00381207-01	NCGC00381207-01	363679022	<MOA Unknown> | Class: Diterpen | Genus: Andrographis | Family: Acanthaceae | Species: paniculata	SARS-CoV-2 cytopathic effect (host tox counterscreen)	Annotated/Bioactive Compound Collection					-9.446341452	4		0	-2.2406639					C[C@@]1(CO)[C@H](O)CC[C@@]2(C)[C@H](CC(=O)/C3=C/COC3=O)C(=C)CC[C@H]12	Analyticon	NP-002875	-2.01435517	-2.41018645	-1.29272568	-2.2406639												1.07E-07	5.36E-07	2.68E-06	1.34E-05
NCGC00381208-01	NCGC00381208-01	363679023	<MOA Unknown> | Class: Sesquiterpen | Genus: Vicoa | Family: Compositae | Species: indica	SARS-CoV-2 cytopathic effect (host tox counterscreen)	Annotated/Bioactive Compound Collection					-16.01482132	4		0	-5.91102986					C\C=C(C)/C(=O)OC\1[C@H]2OC(=O)C(=C)[C@@H]2[C@@H](O)C\C(=C\C(=O)\C=C1C)C	Analyticon	NP-007885	-2.67815557	-3.48392897	-2.51806437	-5.91102986												1.07E-07	5.36E-07	2.68E-06	1.34E-05
NCGC00381209-01	NCGC00381209-01	363679024	<MOA Unknown> | Class: Diterpen | Genus: Caralluma | Family: Asclepiadaceae | Species: adscendens	SARS-CoV-2 cytopathic effect (host tox counterscreen)	Annotated/Bioactive Compound Collection					-34.92201791	4		0	-11.67987					CC\1C2C(CC3(O)OC(=O)/C=C13)C4(C)CCC(O)C(C)(C(O)=O)C4(O)C(OC(=O)C5=CC=CC=C5)C2OC(=O)C6=CC=CC=C6	Analyticon	NP-007887	-5.23986959	-5.50685547	-8.38624918	-11.67987												5.28E-08	2.64E-07	1.32E-06	6.60E-06
NCGC00381210-01	NCGC00381210-01	363679025	<MOA Unknown> | Class: Terpenoid | Genus: Hemidesmus | Family: Asclepediaceae | Species: indicus	SARS-CoV-2 cytopathic effect (host tox counterscreen)	Annotated/Bioactive Compound Collection					-14.00051882	4		0	-5.9345301					CC(=C/CO[C@@H]1O[C@H](CO[C@H]2OC[C@](O)(CO)[C@H]2O)[C@@H](O)[C@H](O)[C@H]1O)\C(C)(C)O	Analyticon	NP-008586	-2.08941811	-0.09519277	-4.29964539	-5.9345301												8.00E-08	4.00E-07	2.00E-06	1.00E-05
NCGC00381211-01	NCGC00381211-01	363679026	<MOA Unknown> | Class: Terpenoid | Genus: Dregea | Family: Asclepiadaceae | Species: sp.	SARS-CoV-2 cytopathic effect (host tox counterscreen)	Annotated/Bioactive Compound Collection					-32.2043537	4		0	-8.52211435					COC1CC(OC(C)C1OC2CC(OC)C(OC3CC(OC)C(OC4OC(C)C(OC5OC(CO)C(O)C(O)C5O)C(OC)C4O)C(C)O3)C(C)O2)O[C@H]6CC[C@@]7(C)C(CCC8C7[C@H](OC(C)=O)[C@@H](OC(=O)/C=C/C9=CC=CC=C9)[C@]%10(C)C(CC[C@]8%10O)C(C)=O)C6	Analyticon	NP-008553	-4.06360424	-6.84222372	-10.36426713	-8.52211435												2.72E-08	1.36E-07	6.80E-07	3.40E-06
NCGC00381214-01	NCGC00381214-01	363679027	<MOA Unknown> | Class: Shikimi | Genus: Godmania | Family: Leguminosae | Species: aesculifolia	SARS-CoV-2 cytopathic effect (host tox counterscreen)	Annotated/Bioactive Compound Collection					6.776063359	4		0	-3.56846473					OC[C@H]1O[C@@H](OC[C@H]2O[C@@H](OC3=C(O)C=C(CC=C)C=C3)[C@H](O)[C@@H](O)[C@@H]2O)[C@H](O)[C@@H](O)[C@@H]1O	Analyticon	NP-006901	5.76522343	-0.13642565	-3.39614373	-3.56846473												8.00E-08	4.00E-07	2.00E-06	1.00E-05
NCGC00381215-01	NCGC00381215-01	363679028	<MOA Unknown> | Class: Shikimate | Genus: N/A | Family: N/A | Species: N/A	SARS-CoV-2 cytopathic effect (host tox counterscreen)	Annotated/Bioactive Compound Collection					-34.07103451	4		0	-11.82572614					COC1=CC=C(CCO[C@@H]2O[C@H](CO[C@H]3OC[C@](O)(CO)[C@H]3O)[C@@H](OC(=O)/C=C/C4=CC=C(O)C(=C4)O)[C@H](O[C@@H]5O[C@@H](C)[C@H](O)[C@@H](O)[C@H]5O)[C@H]2O)C=C1OC	Analyticon	NP-012036	-4.79277611	-5.00227376	-8.74233129	-11.82572614												5.28E-08	2.64E-07	1.32E-06	6.60E-06
NCGC00381216-01	NCGC00381216-01	363679029	<MOA Unknown> | Class: sesterterpene | Genus: N/A | Family: N/A | Species: N/A	SARS-CoV-2 cytopathic effect (host tox counterscreen)	Annotated/Bioactive Compound Collection					-29.64421871	4		0	-10.13609588					CC1OC2OC(=O)C3(C)C\C4=C(CO)\C5=C(/CC(=O)C4(C)C(C23)C1=O)C(C)(C)OC(=O)C5	Analyticon	NP-006784	-5.89194224	-2.85457406	-5.36457193	-10.13609588												8.00E-08	4.00E-07	2.00E-06	1.00E-05
NCGC00381217-01	NCGC00381217-01	363679030	<MOA Unknown> | Class: Saponin | Genus: N/A | Family: N/A | Species: N/A	SARS-CoV-2 cytopathic effect (host tox counterscreen)	Annotated/Bioactive Compound Collection					-4.408862134	4		0	-1.84846638					CC1(C)CC2C/3=C/CC4C5(C)CCC(OC6OC(CO)C(O)C(OC7OC(CO)C(O)C(OC8OC(CO)C(O)C(OC9OC(COC%10OC(CO)C(O)C(O)C%10O)C(O)C(O)C9O)C8O)C7O)C6O)C(C)(C)C5CCC4(C)C3(C)CCC2(CC1O)C(O)=O	Analyticon	NP-012483	0.67536097	-3.03438975	-0.98532954	-1.84846638												2.72E-08	1.36E-07	6.80E-07	3.40E-06
NCGC00381220-02	NCGC00381220-02	363679031	<MOA Unknown> | Class: depsipeptide | Genus: N/A | Family: N/A | Species: N/A	SARS-CoV-2 cytopathic effect (host tox counterscreen)	Annotated/Bioactive Compound Collection					-30.49778165	4		0	-8.29875519					CCC(C)C1NC(=O)C2CCCN2C(=O)C(CC(O)CO)OC(=O)CCNC(=O)C(C)N(C)C(=O)C(C(C)C)N(C)C1=O	Analyticon	NP-007385	-6.13567956	-2.59208731	-8.26029798	-8.29875519												5.28E-08	2.64E-07	1.32E-06	6.60E-06
NCGC00381221-01	NCGC00381221-01	363679032	<MOA Unknown> | Class: N/A | Genus: N/A | Family: N/A | Species: N/A	SARS-CoV-2 cytopathic effect (host tox counterscreen)	Annotated/Bioactive Compound Collection					-36.14950254	4		0	-7.58183738					CC(C)=CCC1=C(C)C2=C(OC3=CC(=CC(=C23)O)C)C=C1O	Analyticon	NP-007443	-8.33520557	-8.94811994	-4.21099291	-7.58183738												1.60E-07	8.00E-07	4.00E-06	2.00E-05
NCGC00381223-01	NCGC00381223-01	363679033	<MOA Unknown> | Class: Saponin | Genus: Schefflera | Family: Araliaceae | Species: venulosa	SARS-CoV-2 cytopathic effect (host tox counterscreen)	Annotated/Bioactive Compound Collection					-2.553468425	4		0	-2.00647249					CC1(C)[C@H](CC[C@@]2(C)C1CC[C@]3(C)C2C\C=C/4C5CC(C)(CC[C@@]5(CC[C@@]34C)C(=O)OC6OC(CO)C(O)C(O)C6O)C(O)=O)OC7OCC(O)C(O)C7OC8OC(CO)C(O)C(O)C8O	Analyticon	NP-008293	1.5459364	-1.71055593	-2.38508239	-2.00647249												4.00E-08	2.00E-07	1.00E-06	5.00E-06
NCGC00381225-01	NCGC00381225-01	363679034	<MOA Unknown> | Class: Sugar | Genus: Phoma | Family: N/A | Species: sp.	SARS-CoV-2 cytopathic effect (host tox counterscreen)	Annotated/Bioactive Compound Collection					-29.46304574	4		0	-9.0399137					COC1=CC(=CC(=C1C(=O)OC2C(O)C(O)C(OC2CO)OC3C(O)C(O)C(O)C(O)C3O)C)O	Analyticon	NP-008800	-6.18374558	-2.1156876	-6.5481353	-9.0399137												8.00E-08	4.00E-07	2.00E-06	1.00E-05
NCGC00381226-01	NCGC00381226-01	363679035	<MOA Unknown> | Class: Shikimi | Genus: Croton | Family: Euphorbiaceae | Species: megalocarpus	SARS-CoV-2 cytopathic effect (host tox counterscreen)	Annotated/Bioactive Compound Collection					-9.064462247	4		0	-4.5406547					COC1=CC=C(OC2OC(CO[C@@H]3O[C@@H](C)[C@H](O)[C@@H](O)[C@H]3O)C(O)C(O)C2O)C=C1OC	Analyticon	NP-000342	0.24713548	-1.85625892	-5.09751773	-4.5406547												8.00E-08	4.00E-07	2.00E-06	1.00E-05
NCGC00381227-01	NCGC00381227-01	363679036	<MOA Unknown> | Class: Triterpen | Genus: trichilia | Family: Meliaceae | Species: americana	SARS-CoV-2 cytopathic effect (host tox counterscreen)	Annotated/Bioactive Compound Collection			5.011872336	-5.3	-37.66161429	4		-19.71761754	-23.46356917	4.954917313	0.975510846			CCC(C)C(=O)OC1CC(O)C23C4OCC5(C(O)CC2C1(C)C(O)O4)C3C(=O)CC6(C)C(CC7OC567)C8=COC=C8	Analyticon	NP-008037	-2.44888789	-6.13993337	-4.65425532	-23.46356917												8.00E-08	4.00E-07	2.00E-06	1.00E-05
NCGC00381229-01	NCGC00381229-01	363679037	<MOA Unknown> | Class: Sesquiterpen | Genus: Thouinidium | Family: Sapindaceae | Species: decandrum	SARS-CoV-2 cytopathic effect (host tox counterscreen)	Annotated/Bioactive Compound Collection					-30.1209311	4		0	-7.57281553					CC1OC(OC2COC(OC3C(C)OC(OC4C(C)OC(OC5C(O)C(COC6OCC(OC7OCC(O)C(O)C7O)C(O)C6O)OC(OC/C=C(C)/CC/C=C(C)/CCC=C(C)C)C5O)C(O)C4O)C(O)C3O)C(O)C2O)C(O)C(O)C1O	Analyticon	NP-008205	-5.74204947	-4.45644835	-7.54553339	-7.57281553												2.72E-08	1.36E-07	6.80E-07	3.40E-06
NCGC00381230-01	NCGC00381230-01	363679038	<MOA Unknown> | Class: Triterpen | Genus: Walsura | Family: Meliaceae | Species: trijuga	SARS-CoV-2 cytopathic effect (host tox counterscreen)	Annotated/Bioactive Compound Collection					-9.260167762	4		0	-0.10156409					COC(=O)C(OC(C)=O)C1C(C)(C)C(OC(=O)\C(C)=C\C)C2(O)CC/3=C/4CC(=O)OC(C5=COC=C5)C4(C)CCC3C1(C)C2=O	Analyticon	NP-004931	-0.39590126	-6.18116431	-5.71491132	-0.10156409												5.28E-08	2.64E-07	1.32E-06	6.60E-06
NCGC00381231-01	NCGC00381231-01	363679039	<MOA Unknown> | Class: Iridoid | Genus: Plumeria | Family: N/A | Species: rubra	SARS-CoV-2 cytopathic effect (host tox counterscreen)	Annotated/Bioactive Compound Collection					-11.09998088	4		0	-5.17423442					C[C@@H](OC(=O)\C=C\C1=CC=C(O)C=C1)C/2=C/[C@@]3(OC2=O)\C=C/[C@H]\4[C@@H]3[C@@H](O\C=C4C(O)=O)O[C@@H]5O[C@H](CO[C@@H]6O[C@H](CO)[C@@H](O)[C@H](O)[C@H]6O)[C@@H](O)[C@H](O)[C@H]5O	Analyticon	NP-008949	-0.6964727	0.99952404	-5.71808511	-5.17423442												5.28E-08	2.64E-07	1.32E-06	6.60E-06
NCGC00381233-01	NCGC00381233-01	363679040	<MOA Unknown> | Class: Sugar | Genus: N/A | Family: N/A | Species: N/A	SARS-CoV-2 cytopathic effect (host tox counterscreen)	Annotated/Bioactive Compound Collection					-15.05470535	4		0	-5.21647307					OC[C@H]1O[C@H](O[C@]2(CO)O[C@H](CO)[C@@H](OC(=O)\C=C\C3=CC=CC=C3)[C@@H]2O)[C@H](O)[C@@H](O)[C@@H]1O	Analyticon	NP-012543	-0.92114132	-5.42598762	-5.31914894	-5.21647307												8.00E-08	4.00E-07	2.00E-06	1.00E-05
NCGC00381234-01	NCGC00381234-01	363679041	<MOA Unknown> | Class: Saponin | Genus: N/A | Family: N/A | Species: N/A	SARS-CoV-2 cytopathic effect (host tox counterscreen)	Annotated/Bioactive Compound Collection					-28.28214769	4		0	-10.29126214					CC1OC(OC2C(O)C(O)C(OC2COC3OC(CO)C(O)C(O)C3O)OC(=O)C45CCC(C4C6CCC7C8(C)CCC(=O)C(C)(C)C8CCC7(C)C6(CC5)C(O)=O)C(C)=C)C(O)C(O)C1O	Analyticon	NP-012596	-3.71024735	-3.55615575	-6.6782307	-10.29126214												4.00E-08	2.00E-07	1.00E-06	5.00E-06
NCGC00381237-01	NCGC00381237-01	363679042	<MOA Unknown> | Class: Terpenoid | Genus: Ajania | Family: N/A | Species: spp	SARS-CoV-2 cytopathic effect (host tox counterscreen)	Annotated/Bioactive Compound Collection			7.943282347	-5.1	-83.86737419	-3		-76.15826182	-71.82308522	4.094972986	0.995808242			CCC(C)C(=O)O[C@H]1[C@@H]2OC(=O)C(=C)[C@@H]2CC(=O)[C@H](C)[C@@]1(O)C(=O)/C=C/C	Analyticon	NP-009807	-5.69787986	-0.54017556	-5.37727667	-71.82308522												1.07E-07	5.36E-07	2.68E-06	1.34E-05
NCGC00381238-01	NCGC00381238-01	363679043	<MOA Unknown> | Class: Polyketide | Genus: - | Family: - | Species: -	SARS-CoV-2 cytopathic effect (host tox counterscreen)	Annotated/Bioactive Compound Collection			1.584893193	-5.8	-23.26485139	4		-20.65560166	-18.87966805	2.406378377	0.996330689			COC1=C(OC)C(=C(C)C(=N1)C\C=C(C)\C\C=C\C(C)=C\C(C)C(O)\C(C)=C\C)O[C@@H]2O[C@@H](C)[C@H](O)[C@@H](O)[C@H]2O	Analyticon	NP-002419	1.27344293	1.86448386	-10.93339176	-18.87966805												8.00E-08	4.00E-07	2.00E-06	1.00E-05
NCGC00381239-01	NCGC00381239-01	363679044	<MOA Unknown> | Class: Alkaloid | Genus: Detarium | Family: N/A | Species: microcarpum	SARS-CoV-2 cytopathic effect (host tox counterscreen)	Annotated/Bioactive Compound Collection					-11.3130967	4		0	-5.82977859					CC(C)C(O[C@@H]1O[C@H](CO[C@@H]2O[C@@H](C)[C@H](O)[C@@H](O)[C@H]2O)[C@@H](O)[C@H](O)[C@H]1O)C#N	Analyticon	NP-006921	-1.28085701	-1.10137109	-2.21151741	-5.82977859												8.00E-08	4.00E-07	2.00E-06	1.00E-05
NCGC00381240-02	NCGC00381240-02	363679045	<MOA Unknown> | Class: Shikimate | Genus: N/A | Family: N/A | Species: N/A	SARS-CoV-2 cytopathic effect (host tox counterscreen)	Annotated/Bioactive Compound Collection					-27.97699993	4		0	-9.6092925					COC1=CC(=CC=C1O)C2OC3=C(C=C(\C=C\C(=O)OC4CC(O)(CC(O)C4O)C(O)=O)C=C3OC)C2CO	Analyticon	NP-015257	-3.34756235	-8.66254165	-6.16134752	-9.6092925												8.00E-08	4.00E-07	2.00E-06	1.00E-05
NCGC00381242-01	NCGC00381242-01	363679046	<MOA Unknown> | Class: N/A | Genus: N/A | Family: N/A | Species: N/A	SARS-CoV-2 cytopathic effect (host tox counterscreen)	Annotated/Bioactive Compound Collection					-32.54581413	4		0	-9.52671135					CCC/C=C/C=C/C1CC(O)C2(O)C1COC2=O	Analyticon	NP-012899	-6.45086167	-7.5747359	-5.23319466	-9.52671135												1.60E-07	8.00E-07	4.00E-06	2.00E-05
NCGC00381243-01	NCGC00381243-01	363679047	<MOA Unknown> | Class: Terpenoid | Genus: N/A | Family: N/A | Species: N/A	SARS-CoV-2 cytopathic effect (host tox counterscreen)	Annotated/Bioactive Compound Collection					-25.19454972	4		0	-9.48257656					COC(=O)C/1=C/OC(O[C@@H]2O[C@H](CO)[C@@H](O)[C@H](O)[C@H]2O)C(=C/COC(=O)C3=CC(=C(OC4OC(CO)C(O)C(O)C4O)C=C3)OC)\C1CC(=O)OCCC5=CC=C(O)C=C5	Analyticon	NP-013015	-3.43742979	-4.28367444	-3.85638298	-9.48257656												4.00E-08	2.00E-07	1.00E-06	5.00E-06
NCGC00381245-01	NCGC00381245-01	363679048	<MOA Unknown> | Class: N/A | Genus: N/A | Family: N/A | Species: N/A	SARS-CoV-2 cytopathic effect (host tox counterscreen)	Annotated/Bioactive Compound Collection					-26.74790885	4		0	-6.18796199					CC(=O)OC\C=C(C)/C(=O)OC1CC(C)(C=C)C(C(O)C1C(=C)C(O)=O)C(=C)CO	Analyticon	NP-015482	-6.17838688	-3.04616849	-6.02836879	-6.18796199												8.00E-08	4.00E-07	2.00E-06	1.00E-05
NCGC00381246-01	NCGC00381246-01	363679049	<MOA Unknown> | Class: Fatty acid | Genus: N/A | Family: N/A | Species: N/A	SARS-CoV-2 cytopathic effect (host tox counterscreen)	Annotated/Bioactive Compound Collection					-22.03455867	4		0	-6.66666667					CC\C=C/CC1C(=O)\C=C/C1(CCCCCCCC(O)=O)OC(C)=O	Analyticon	NP-015560	-3.79858657	-4.81656538	-4.98699046	-6.66666667												1.07E-07	5.36E-07	2.68E-06	1.34E-05
NCGC00381251-01	NCGC00381251-01	363679050	<MOA Unknown> | Class: Terpenoid | Genus: N/A | Family: N/A | Species: N/A	SARS-CoV-2 cytopathic effect (host tox counterscreen)	Annotated/Bioactive Compound Collection					-31.21636061	4		0	-8.34951456					C/C=C(C)/C(=O)OC1\C=C(C)/CC(OC(=O)C2=CC=C(O)C=C2)C3C1(C)CCC3(O)C(C)C	Analyticon	NP-015356	-5.03533569	-6.93225298	-8.97658283	-8.34951456												8.00E-08	4.00E-07	2.00E-06	1.00E-05
NCGC00381252-01	NCGC00381252-01	363679051	<MOA Unknown> | Class: N/A | Genus: N/A | Family: N/A | Species: N/A	SARS-CoV-2 cytopathic effect (host tox counterscreen)	Annotated/Bioactive Compound Collection					-29.46596577	4		0	-9.62655602					CC(C)[C@H]1C(OC(C)=O)C(=O)C2C\3OCC\4=C3[C@@](C)(CC[C@@H]4O)CC[C@]12C	Analyticon	NP-006813	-4.00555684	-6.86675762	-8.96143734	-9.62655602												1.07E-07	5.36E-07	2.68E-06	1.34E-05
NCGC00381253-01	NCGC00381253-01	363679052	<MOA Unknown> | Class: N/A | Genus: N/A | Family: N/A | Species: N/A	SARS-CoV-2 cytopathic effect (host tox counterscreen)	Annotated/Bioactive Compound Collection			0.281838293	-6.55	18.47389901	4		-15.64768994	-2.53910217	4.094972986	0.972580344			CCC(C)C(N1CC2=C(OCC=C(C)C)C(=C(OC)C(=C2C1=O)C(O)=O)C)C(O)=O	Analyticon	NP-012718	11.38798323	-0.92155541	-5.53974162	-2.53910217												8.00E-08	4.00E-07	2.00E-06	1.00E-05
NCGC00381256-01	NCGC00381256-01	363679053	<MOA Unknown> | Class: Terpenoid | Genus: N/A | Family: N/A | Species: N/A	SARS-CoV-2 cytopathic effect (host tox counterscreen)	Annotated/Bioactive Compound Collection					-28.53033857	4		0	-12.69551087					CC1CCC2\C(=C/C3C(O)C(C)(C)CC123)C(O)=O	Analyticon	NP-015639	-3.84257103	-4.24814565	-8.95555069	-12.69551087												1.60E-07	8.00E-07	4.00E-06	2.00E-05
NCGC00381257-01	NCGC00381257-01	363679054	<MOA Unknown> | Class: N/A | Genus: N/A | Family: N/A | Species: N/A	SARS-CoV-2 cytopathic effect (host tox counterscreen)	Annotated/Bioactive Compound Collection					-3.728574869	4		0	-4.79408659					CC(/CCC1C(=C)CCC2C1(C)CC(O)CC2(C)C(O)=O)=C\C(O)=O	Analyticon	NP-005337	1.81981577	-1.61827701	-3.59042553	-4.79408659												1.07E-07	5.36E-07	2.68E-06	1.34E-05
NCGC00381261-01	NCGC00381261-01	363679055	<MOA Unknown> | Class: Shikimi / Polyketide | Genus: Indigofera | Family: Fabaceae | Species: simpliciflora	SARS-CoV-2 cytopathic effect (host tox counterscreen)	Annotated/Bioactive Compound Collection			1.122018454	-5.95	-13.88735768	4		-11.0106383	-8.84899683	4.954917313	0.970259124			COC1=CC(=CC(=C1OC)OC)CCC2=CC=C(OCC=C(C)C)C=C2	Analyticon	NP-006953	0.56167153	1.14231318	-11.25886525	-8.84899683												1.07E-07	5.36E-07	2.68E-06	1.34E-05
NCGC00381262-01	NCGC00381262-01	363679056	<MOA Unknown> | Class: Terpenoid | Genus: N/A | Family: N/A | Species: N/A	SARS-CoV-2 cytopathic effect (host tox counterscreen)	Annotated/Bioactive Compound Collection					-18.22009319	4		0	-6.14886731					CC(=O)OC1C(OC(=O)C2=CC=CC=C2)C3\C(=C(C)/CCC3(C)C)C45CCC(C)(C4)C(=O)CC15	Analyticon	NP-017007	-2.47349823	-1.89061445	-6.98178664	-6.14886731												8.00E-08	4.00E-07	2.00E-06	1.00E-05
NCGC00381263-01	NCGC00381263-01	363679057	<MOA Unknown> | Class: Terpenoid | Genus: N/A | Family: N/A | Species: N/A	SARS-CoV-2 cytopathic effect (host tox counterscreen)	Annotated/Bioactive Compound Collection					-26.50080384	4		0	-4.76806904					CC(=O)OC1CCC(C)(C)C2C(OC(=O)C3=CC=CC=C3)C(OC(C)=O)C4CC(=O)C5(C)CCC4(C5)C12C	Analyticon	NP-017006	-5.25618375	-5.62682872	-8.19601041	-4.76806904												8.00E-08	4.00E-07	2.00E-06	1.00E-05
NCGC00381271-01	NCGC00381271-01	363679058	<MOA Unknown> | Class: N/A | Genus: N/A | Family: N/A | Species: N/A	SARS-CoV-2 cytopathic effect (host tox counterscreen)	Annotated/Bioactive Compound Collection			12.58925412	-4.9	-58.8581587	-3		-51.4711354	-48.93357709	3.929472986	0.996186974			CCCCC1=C(O)C=C2CC(CC\C=C\C)OC(=O)C2=C1O	Analyticon	NP-012041	-6.45086167	-3.12429759	-5.18940223	-48.93357709												1.60E-07	8.00E-07	4.00E-06	2.00E-05
NCGC00381274-01	NCGC00381274-01	363679059	<MOA Unknown> | Class: N/A | Genus: Hemidesmus | Family: Asclepediaceae | Species: indicus	SARS-CoV-2 cytopathic effect (host tox counterscreen)	Annotated/Bioactive Compound Collection					-10.15740271	4		0	-1.72658948					CC(C)C(O)(CO)CCO[C@@H]1O[C@H](CO[C@H]2OC[C@](O)(CO)[C@H]2O)[C@@H](O)[C@H](O)[C@H]1O	Analyticon	NP-008585	-0.44247788	-3.61879074	-6.89730677	-1.72658948												8.00E-08	4.00E-07	2.00E-06	1.00E-05
NCGC00381276-01	NCGC00381276-01	363679060	<MOA Unknown> | Class: N/A | Genus: N/A | Family: N/A | Species: N/A	SARS-CoV-2 cytopathic effect (host tox counterscreen)	Annotated/Bioactive Compound Collection					-19.45582164	4		0	-7.83526927					OCCC(=C)C(=O)OCC1OCC(OC(=O)C(=C)CCO[C@@H]2O[C@H](CO)[C@@H](O)[C@H](O)[C@H]2O)C(O)C1O	Analyticon	NP-012641	-2.89822512	-1.99904807	-4.7429078	-7.83526927												8.00E-08	4.00E-07	2.00E-06	1.00E-05
NCGC00381277-01	NCGC00381277-01	363679061	<MOA Unknown> | Class: polyketide | Genus: N/A | Family: N/A | Species: N/A	SARS-CoV-2 cytopathic effect (host tox counterscreen)	Annotated/Bioactive Compound Collection					-26.16641119	4		0	-8.42661035					CCC\C=C\C=C\C1CC(O)C(O)C(=O)C1CO	Analyticon	NP-003307	-3.93170074	-7.23465017	-6.82624113	-8.42661035												1.60E-07	8.00E-07	4.00E-06	2.00E-05
NCGC00381278-01	NCGC00381278-01	363679062	<MOA Unknown> | Class: N/A | Genus: N/A | Family: N/A | Species: N/A	SARS-CoV-2 cytopathic effect (host tox counterscreen)	Annotated/Bioactive Compound Collection					-6.996718178	4		0	-4.81121899					CC(C)CC(=O)O[C@@H]1[C@@H](O)[C@H](O)[C@@H](CO)O[C@H]1O[C@H]2C[C@@]3(C)[C@@H]4CC[C@@H]5C[C@@]4(CCC3C(C2)(C(O)=O)C(O)=O)[C@@H](O)C5=C	Analyticon	NP-013224	1.98763251	-0.76524871	-6.6782307	-4.81121899												5.28E-08	2.64E-07	1.32E-06	6.60E-06
NCGC00381279-01	NCGC00381279-01	363679063	<MOA Unknown> | Class: Saponin | Genus: Anagallis | Family: N/A | Species: sp.	SARS-CoV-2 cytopathic effect (host tox counterscreen)	Annotated/Bioactive Compound Collection					-24.34387616	4		0	-7.65911543					CC1(C)CC[C@]23CO[C@@]4(CCC5[C@@]6(C)CC[C@H](O[C@@H]7OC[C@H](O[C@@H]8O[C@H](CO)[C@@H](O)[C@H](O)[C@H]8O[C@@H]9OC[C@@H](O)[C@H](O)[C@H]9O)[C@H](O)[C@H]7O)[C@@](C)(CO)C6CC[C@@]5(C)[C@]4(C)CC2=O)[C@@H]3C1	Analyticon	NP-008351	-4.94699647	-1.93562908	-4.29314831	-7.65911543												4.00E-08	2.00E-07	1.00E-06	5.00E-06
NCGC00381280-01	NCGC00381280-01	363679064	<MOA Unknown> | Class: Sugar | Genus: N/A | Family: N/A | Species: N/A	SARS-CoV-2 cytopathic effect (host tox counterscreen)	Annotated/Bioactive Compound Collection					-15.45684774	4		0	-7.80082988					OC[C@@]1(O)CO[C@@H](OC[C@H]2O[C@@H](OC3=CC=CC=C3)[C@H](O)[C@@H](O)[C@@H]2O)[C@@H]1O	Analyticon	NP-012964	-1.69020607	-0.22737608	-5.85013146	-7.80082988												1.07E-07	5.36E-07	2.68E-06	1.34E-05
NCGC00381281-01	NCGC00381281-01	363679065	<MOA Unknown> | Class: Sugar | Genus: N/A | Family: N/A | Species: N/A	SARS-CoV-2 cytopathic effect (host tox counterscreen)	Annotated/Bioactive Compound Collection					-13.03592194	4		0	-5.14522822					CC(=O)OC[C@H]1O[C@H](O[C@]2(CO)O[C@H](CO)[C@@H](OC(=O)\C=C\C3=CC=CC=C3)[C@@H]2O)[C@H](O)[C@@H](O)[C@@H]1O	Analyticon	NP-012545	-0.34730262	-4.13824466	-5.67484663	-5.14522822												8.00E-08	4.00E-07	2.00E-06	1.00E-05
NCGC00381283-01	NCGC00381283-01	363679066	<MOA Unknown> | Class: Saponin | Genus: N/A | Family: N/A | Species: N/A	SARS-CoV-2 cytopathic effect (host tox counterscreen)	Annotated/Bioactive Compound Collection					-14.93542326	4		0	-2.66097908					CC1OC(O[C@H]2CC[C@@]3(C)C(CC[C@]4(C)C3C\C=C/5C6CC(C)(C)CC[C@@]6(CC[C@@]45C)C(=O)OC7OC(CO)C(OC8OC(COC9OCC(O)C(O)C9O)C(O)C(O)C8O)C(O)C7O)C2(C)C)C(O)C(O)C1OC%10OCC(OC%11OCC(O)C(O)C%11O)C(O)C%10O	Analyticon	NP-012913	-2.72473218	-5.50685547	-3.13115831	-2.66097908												2.72E-08	1.36E-07	6.80E-07	3.40E-06
NCGC00381284-01	NCGC00381284-01	363679067	<MOA Unknown> | Class: Saponin | Genus: N/A | Family: N/A | Species: N/A	SARS-CoV-2 cytopathic effect (host tox counterscreen)	Annotated/Bioactive Compound Collection					-13.49455293	4		0	-5.04751848					CC(=C\CCC(C)(O)C=C)/C(=O)OCC1OC(OC2CCC3(C)C(CCC4(C)C3C\C=C/5C6CC(C)(C)C(O)CC6(CCC45C)C(O)=O)C2(C)C)C(O)C(OC7OC(CO)C(O)C(OC8OC(CO)C(O)C(OC9OC(COC%10OC(CO)C(O)C(O)C%10O)C(O)C(O)C9O)C8O)C7O)C1O	Analyticon	NP-012484	-2.17928555	0.04759638	-2.83687943	-5.04751848												2.72E-08	1.36E-07	6.80E-07	3.40E-06
NCGC00381285-01	NCGC00381285-01	363679068	<MOA Unknown> | Class: Saponin | Genus: N/A | Family: N/A | Species: N/A	SARS-CoV-2 cytopathic effect (host tox counterscreen)	Annotated/Bioactive Compound Collection					-9.232072453	4		0	-5.89211618					CC(=O)N[C@@H]1[C@@H](O)[C@H](O)[C@@H](CO[C@@H]2OC[C@H](O)[C@H](O)[C@H]2O[C@@H]3OC[C@@H](O)[C@H](O)[C@H]3O)O[C@H]1O[C@H]4CC[C@@]5(C)C(CC[C@]6(C)C5C\C=C/7C8CC(C)(C)CC[C@@]8([C@@H](C[C@@]67C)O[C@@H]9O[C@H](CO)[C@@H](O)[C@H](O)[C@H]9O)C(O)=O)C4(C)C	Analyticon	NP-012880	1.41236397	2.04638472	-7.82208589	-5.89211618												4.00E-08	2.00E-07	1.00E-06	5.00E-06
NCGC00381286-01	NCGC00381286-01	363679069	<MOA Unknown> | Class: AS | Genus: N/A | Family: N/A | Species: N/A	SARS-CoV-2 cytopathic effect (host tox counterscreen)	Annotated/Bioactive Compound Collection					-7.113792532	4		0	-4.52282158					COC1=C2OCOC2=CC(=C1)C\C(=C\NC(C)=O)N(CC(=O)CC3=CC=CC=C3)C(C)=O	Analyticon	NP-007384	1.73651308	-3.18326512	-5.80631025	-4.52282158												8.00E-08	4.00E-07	2.00E-06	1.00E-05
NCGC00381289-01	NCGC00381289-01	363679070	<MOA Unknown> | Class: Terpenoid | Genus: N/A | Family: N/A | Species: N/A	SARS-CoV-2 cytopathic effect (host tox counterscreen)	Annotated/Bioactive Compound Collection					-22.59829496	4		0	-2.74002157					COC(=O)C/1=C/O[C@@H](O[C@@H]2O[C@H](CO)[C@@H](O)[C@H](O)[C@H]2O)[C@@H]3[C@@H](C)[C@@H](OC(=O)/C=C/C4=CC=CC=C4)[C@@H](O)[C@H]13	Analyticon	NP-014294	-5.78621908	-4.45644835	-5.11708586	-2.74002157												8.00E-08	4.00E-07	2.00E-06	1.00E-05
NCGC00381292-01	NCGC00381292-01	363679071	<MOA Unknown> | Class: Steroid | Genus: Thevetia | Family: Apocynaceae | Species: plumeriaefolia	SARS-CoV-2 cytopathic effect (host tox counterscreen)	Annotated/Bioactive Compound Collection			2.238721139	-5.65	-140.8905651	-2.1		-103.5240514	-94.4813278	2.638428377	0.999938216			CO[C@H]1[C@@H](O)[C@@H](O[C@@H](C)[C@@H]1OC2OC(CO)C(OC3OC(CO)C(O)C(O)C3O)C(O)C2O)O[C@H]4CC[C@@]5(C)C(CCC6C5CC[C@]78COC9(COC(=O)C9)C7CCC68O)C4	Analyticon	NP-002649	-1.59759204	-2.22828558	-12.46713409	-94.4813278												4.00E-08	2.00E-07	1.00E-06	5.00E-06
NCGC00381293-01	NCGC00381293-01	363679072	<MOA Unknown> | Class: Steroid | Genus: Cionura | Family: Asclepiadaceae | Species: erecta	SARS-CoV-2 cytopathic effect (host tox counterscreen)	Annotated/Bioactive Compound Collection					-10.83268528	4		0	-2.49847654					COC1CC(O[C@H]2CC[C@]3(C)C4[C@H](O)[C@@H](O)[C@]5(C)[C@H](CC[C@]5(O)[C@]4(O)C\C=C3\C2)[C@H](C)O)OC(C)C1OC6CC(OC)C(OC7CC(OC)C(OC8OC(C)C(OC9OC(CO)C(O)C(O)C9O)C(OC)C8O)C(C)O7)C(C)O6	Analyticon	NP-001402	-2.30554262	-1.28118678	-2.95598861	-2.49847654												4.00E-08	2.00E-07	1.00E-06	5.00E-06
NCGC00381294-01	NCGC00381294-01	363679073	<MOA Unknown> | Class: Terpenoid | Genus: Eutada | Family: Mimosaceae | Species: africana	SARS-CoV-2 cytopathic effect (host tox counterscreen)	Annotated/Bioactive Compound Collection					-41.01925044	4		0	-13.10176722					CC(=O)OCC1OC(OC2COC(OC3COC(OC4C(O)C(O)COC4OC5C(O)C(O)C(OC5CO)OC6CCC7(C)C(CCC8(C)C7C\C=C/9C%10CC(C)(C)CCC%10(C(O)CC89C)C(=O)OC%11OC(CO)C(O)C(O)C%11OC%12OCC(OC%13OCC(O)(CO)C%13O)C(O)C%12O)C6(C)C)C(O)C3O)C(O)C2O)C(OC(=O)\C=C\C%14=CC=CC=C%14)C(O)C1OC(C)=O	Analyticon	NP-008511	-5.37959944	-6.49584176	-8.73658857	-13.10176722												2.08E-08	1.04E-07	5.20E-07	2.60E-06
NCGC00381297-01	NCGC00381297-01	363679074	<MOA Unknown> | Class: Terpenoid | Genus: N/A | Family: N/A | Species: N/A	SARS-CoV-2 cytopathic effect (host tox counterscreen)	Annotated/Bioactive Compound Collection			1.258925412	-5.9	-157.3707557	-2.1		-105.5071845	-96.37540453	1.53858881	0.999697201			C[C@]12CC[C@@H](C\C1=C\C[C@@H]3C2CC[C@]4(C)[C@H](CC[C@]34O)/C5=C/C(=O)OC5)O[C@@H]6O[C@H](CO)[C@@H](O)[C@H](O)[C@H]6O	Analyticon	NP-012219	0.92756184	-6.97726761	-51.47441457	-96.37540453												5.28E-08	2.64E-07	1.32E-06	6.60E-06
NCGC00381300-01	NCGC00381300-01	363679075	<MOA Unknown> | Class: Shikimate | Genus: N/A | Family: N/A | Species: N/A	SARS-CoV-2 cytopathic effect (host tox counterscreen)	Annotated/Bioactive Compound Collection					-36.45328378	4		0	-11.24056095					OC1C(Cl)\C=C(COC(=O)C2=CC=CC=C2)/C(O)C1OC(=O)C3=CC=CC=C3	Analyticon	NP-012195	-5.0795053	-6.70717983	-10.62445794	-11.24056095												5.28E-08	2.64E-07	1.32E-06	6.60E-06
NCGC00381303-01	NCGC00381303-01	363679076	<MOA Unknown> | Class: Terpenoid | Genus: N/A | Family: N/A | Species: N/A	SARS-CoV-2 cytopathic effect (host tox counterscreen)	Annotated/Bioactive Compound Collection					-31.32778922	4		0	-9.04564315					C[C@@H]1O[C@@H](O[C@@H]2C(O)C(O)C(CO)OC2O[C@H]3[C@H](O)[C@H](O[C@@H](O[C@H]4CC[C@@]5(C)C(CC[C@]6(C)C5CC[C@]78OC[C@@]9(CCC(C)(C)CC79)[C@@H](C[C@@]68C)OC(C)=O)C4(C)C)[C@@H]3OC%10OC(CO)C(O)C(O)C%10O)C(O)=O)[C@H](O[C@@H]%11OC[C@](O)(CO)[C@H]%11O)[C@H](O)[C@H]1O	Analyticon	NP-012776	-5.6726094	-4.68394725	-6.0254163	-9.04564315												2.72E-08	1.36E-07	6.80E-07	3.40E-06
NCGC00381304-01	NCGC00381304-01	363679077	<MOA Unknown> | Class: Iridoid | Genus: N/A | Family: N/A | Species: N/A	SARS-CoV-2 cytopathic effect (host tox counterscreen)	Annotated/Bioactive Compound Collection					-2.58590077	4		0	-6.47978875					COC(=O)C/1=C/OC(OC2OC(CO)C(O)C(O)C2O)C3C(C)C(OC(C)=O)C(OC(=O)C4=CC=CC=C4)C13	Analyticon	NP-013272	2.91103866	-1.28118678	-2.08014014	-6.47978875												8.00E-08	4.00E-07	2.00E-06	1.00E-05
NCGC00381305-01	NCGC00381305-01	363679078	<MOA Unknown> | Class: N/A | Genus: N/A | Family: N/A | Species: N/A	SARS-CoV-2 cytopathic effect (host tox counterscreen)	Annotated/Bioactive Compound Collection					-24.19856488	4		0	-8.79544993					CC1C(O)C(O)C\2C1C(O\C=C2C(=O)OCCC3=CC=C(O)C=C3)O[C@@H]4O[C@H](CO)[C@@H](O)[C@H](O)[C@H]4O	Analyticon	NP-013264	-3.65626456	-5.46190155	-4.18217648	-8.79544993												8.00E-08	4.00E-07	2.00E-06	1.00E-05
NCGC00381306-01	NCGC00381306-01	363679079	<MOA Unknown> | Class: N/A | Genus: N/A | Family: N/A | Species: N/A	SARS-CoV-2 cytopathic effect (host tox counterscreen)	Annotated/Bioactive Compound Collection			2.238721139	-5.65	-123.494826	-2.3		-103.6404435	-82.68215417	0.9	0.996763146			CC(=O)OC[C@]12C[C@H](OC(C)=O)\C(=C/[C@H]1O[C@@H]3[C@H](O)[C@@H](O)[C@@]2(C)[C@]34CO4)C	Analyticon	NP-006503	1.01100876	-19.70490243	-51.41843972	-82.68215417												1.07E-07	5.36E-07	2.68E-06	1.34E-05
NCGC00381308-01	NCGC00381308-01	363679080	<MOA Unknown> | Class: Terpenoid | Genus: N/A | Family: N/A | Species: N/A	SARS-CoV-2 cytopathic effect (host tox counterscreen)	Annotated/Bioactive Compound Collection					-12.15762811	4		0	-2.69687163					C[C@@H]1O[C@@H](O[C@@H]2[C@@H](O)[C@H](O)CO[C@H]2O[C@@H]3[C@@H](O)[C@H](O)[C@H](O[C@H]3O[C@H]4CC[C@@]5(CO)C(CC[C@]6(C)C5C\C=C/7C8CC(C)(C)C[C@@H](O)[C@]8(C)CC[C@@]67C)C4(C)C)C(O)=O)[C@H](O)[C@H](O)[C@H]1O	Analyticon	NP-013553	-3.22438163	0.67521945	-3.85949696	-2.69687163												4.00E-08	2.00E-07	1.00E-06	5.00E-06
NCGC00381309-01	NCGC00381309-01	363679081	<MOA Unknown> | Class: polyketide/shikimi; Alkaloid | Genus: N/A | Family: N/A | Species: N/A	SARS-CoV-2 cytopathic effect (host tox counterscreen)	Annotated/Bioactive Compound Collection					-12.24262989	4		0	-7.17042454					COC1C(=O)NC2=CC=CC=C2C1(O)C3=CC=C(OC)C=C3	Analyticon	NP-005369	-0.53563111	-3.70869858	-4.18217648	-7.17042454												1.60E-07	8.00E-07	4.00E-06	2.00E-05
NCGC00381315-01	NCGC00381315-01	363679082	<MOA Unknown> | Class: Terpenoid | Genus: N/A | Family: N/A | Species: N/A	SARS-CoV-2 cytopathic effect (host tox counterscreen)	Annotated/Bioactive Compound Collection					-12.69941546	4		0	-0.49622438					CC(O)C(=O)/C=C/C=C/C(=O)OC1\C=C/2COC(=O)C2(O)C3(C)CCCC(C)(C)C13	Analyticon	NP-013808	-2.82685512	-4.41143372	-3.9028621	-0.49622438												8.00E-08	4.00E-07	2.00E-06	1.00E-05
NCGC00381316-01	NCGC00381316-01	363679083	<MOA Unknown> | Class: Sesquiterpen | Genus: Echinacea | Family: Asteraceae | Species: angustifolia	SARS-CoV-2 cytopathic effect (host tox counterscreen)	Annotated/Bioactive Compound Collection					-27.37828509	4		0	-5.84681769					CC(C)C1C(O)C2OC2(C)CCC3OC3(C)CC1OC(=O)\C=C\C4=CC=CC=C4	Analyticon	NP-000479	-5.52120141	-4.81656538	-7.84908933	-5.84681769												1.07E-07	5.36E-07	2.68E-06	1.34E-05
NCGC00381319-01	NCGC00381319-01	363679084	<MOA Unknown> | Class: Terpenoid | Genus: Crotolaria | Family: Leguminosae | Species: incana	SARS-CoV-2 cytopathic effect (host tox counterscreen)	Annotated/Bioactive Compound Collection					-18.55592874	4		0	-8.63070539					CC\1=C/CC\C2=C\C(C\C(=C\C3OC(=O)C(=C)C3CC1)C)OC2=O	Analyticon	NP-000658	-2.29219727	-3.1377899	-4.22874671	-8.63070539												1.07E-07	5.36E-07	2.68E-06	1.34E-05
NCGC00381320-01	NCGC00381320-01	363679085	<MOA Unknown> | Class: Steroid | Genus: Mandragora | Family: Solanaceae | Species: autumnalis	SARS-CoV-2 cytopathic effect (host tox counterscreen)	Annotated/Bioactive Compound Collection					-29.87550328	4		0	-8.17427386					CC1OC(OC2C(O)C(O)C(OC3CC(O)C4(C)C5CCC6(C)C(CC(O)C6C(C)C7C\C(=C(C)/C(=O)O7)C)C5C8OC8C4(O)C3)OC2CO)C(O)C(O)C1O	Analyticon	NP-007358	-6.04306552	-3.72896771	-6.72655565	-8.17427386												5.28E-08	2.64E-07	1.32E-06	6.60E-06
NCGC00381323-01	NCGC00381323-01	363679086	<MOA Unknown> | Class: Iridoid | Genus: Pistacia | Family: Anacardiaceae | Species: sp.	SARS-CoV-2 cytopathic effect (host tox counterscreen)	Annotated/Bioactive Compound Collection					-19.60754911	4		0	-5.78915296					COC(=O)C/1=C/O[C@@H](OC2OC(COC3OC(CO)C(O)C(O)C3O)C(O)C(O)C2O)\C(=C/C)[C@@H]1CC(=O)OCCC4=CC=C(O)C=C4	Analyticon	NP-007395	-3.42338146	-4.06832996	-3.6566674	-5.78915296												5.28E-08	2.64E-07	1.32E-06	6.60E-06
NCGC00381326-01	NCGC00381326-01	363679087	<MOA Unknown> | Class: polyketide | Genus: N/A | Family: N/A | Species: N/A	SARS-CoV-2 cytopathic effect (host tox counterscreen)	Annotated/Bioactive Compound Collection					-15.73371841	4		0	-5.9345301					C\C=C\C1=C\C2=C\C(=O)C(C)(O)C(OC(=O)C3=C(C)C=C(O)C=C3O)C2CO1	Analyticon	NP-007401	-2.22421928	-2.90337934	-4.21099291	-5.9345301												1.07E-07	5.36E-07	2.68E-06	1.34E-05
NCGC00381327-01	NCGC00381327-01	363679088	<MOA Unknown> | Class: Polyketide | Genus: N/A | Family: N/A | Species: N/A	SARS-CoV-2 cytopathic effect (host tox counterscreen)	Annotated/Bioactive Compound Collection					-24.62925724	4		0	-8.93347413					CC1(C)C(O)CCC2(C)C1CCC3(C)O\C4=C(/CC23)C(=O)\C=C(/O4)C(O)=O	Analyticon	NP-013854	-5.09997753	-5.52118039	-0.57624113	-8.93347413												1.07E-07	5.36E-07	2.68E-06	1.34E-05
NCGC00381328-01	NCGC00381328-01	363679089	<MOA Unknown> | Class: Terpenoid | Genus: N/A | Family: N/A | Species: N/A	SARS-CoV-2 cytopathic effect (host tox counterscreen)	Annotated/Bioactive Compound Collection					-17.42851494	4		0	-10.20496224					CC1(C)CC2\C=C(/C3COC(=O)C(O)(CO)C23C1)C(O)=O	Analyticon	NP-015637	-1.19257951	-4.59149223	-5.07372073	-10.20496224												1.60E-07	8.00E-07	4.00E-06	2.00E-05
NCGC00381329-01	NCGC00381329-01	363679090	<MOA Unknown> | Class: N/A | Genus: N/A | Family: N/A | Species: N/A	SARS-CoV-2 cytopathic effect (host tox counterscreen)	Annotated/Bioactive Compound Collection					-21.07183246	4		0	-6.58036677					COC1=C2COC(=O)C2=CC(=C1C)OCC=C(C)C	Analyticon	NP-007707	-2.20848057	-5.76187261	-9.28013877	-6.58036677												1.60E-07	8.00E-07	4.00E-06	2.00E-05
NCGC00381330-01	NCGC00381330-01	363679091	<MOA Unknown> | Class: nucleoside | Genus: N/A | Family: N/A | Species: N/A	SARS-CoV-2 cytopathic effect (host tox counterscreen)	Annotated/Bioactive Compound Collection					-6.668546587	4		0	-2.82157676					COC1=C(C(=CC(=C1)O)C)C(=O)O[C@H]2[C@@H](O)[C@H](O[C@@H]2CO)N3\C=C/C(=O)NC3=O	Analyticon	NP-005213	-1.36605696	1.00045475	-1.90622261	-2.82157676												8.00E-08	4.00E-07	2.00E-06	1.00E-05
NCGC00381331-01	NCGC00381331-01	363679092	<MOA Unknown> | Class: Monoterpen | Genus: Borreria | Family: N/A | Species: verticillata	SARS-CoV-2 cytopathic effect (host tox counterscreen)	Annotated/Bioactive Compound Collection			11.22018454	-4.95	5.912306298	4		-14.28580134	-9.40483445	2.786771214	0.94406232			CCC(C)CC(=O)OC1C(C(C)C)C(O)\C=C(CO)/C1=O	Analyticon	NP-006766	4.35491383	0.83164756	1.77359317	-9.40483445												1.60E-07	8.00E-07	4.00E-06	2.00E-05
NCGC00381332-01	NCGC00381332-01	363679093	<MOA Unknown> | Class: sesquiterpene/shikimi | Genus: N/A | Family: N/A | Species: N/A	SARS-CoV-2 cytopathic effect (host tox counterscreen)	Annotated/Bioactive Compound Collection					-26.78713976	4		0	-9.36420882					CC1CCC2C(C)(C)C(O)CCC2(C)C13CC4=C(O3)C5=C(C=C4O)C(=O)N(C5)C(CCC(N)=O)C(O)=O	Analyticon	NP-006842	-3.74941779	-4.15823781	-8.03590979	-9.36420882												8.00E-08	4.00E-07	2.00E-06	1.00E-05
NCGC00381333-01	NCGC00381333-01	363679094	<MOA Unknown> | Class: olgoglycoside | Genus: N/A | Family: N/A | Species: N/A	SARS-CoV-2 cytopathic effect (host tox counterscreen)	Annotated/Bioactive Compound Collection					-34.7209195	4		0	-10.20063358					C/C=C(C)/C(=O)OC[C@H]1O[C@@H](O[C@@H]2[C@@H](O)[C@H](O)[C@@H](COC(=O)\C(C)=C\C)O[C@@H]2O[C@H]3O[C@H](COC(=O)\C(C)=C\C)[C@@H](O)[C@H](O)[C@H]3O[C@@H]4O[C@H](CO)[C@@H](O)[C@H](OC(=O)\C(C)=C\C)[C@H]4O)[C@H](O)[C@@H](O)[C@@H]1O	Analyticon	NP-007858	-6.04358571	-3.66492147	-9.44148936	-10.20063358												4.00E-08	2.00E-07	1.00E-06	5.00E-06
NCGC00381334-01	NCGC00381334-01	363679095	<MOA Unknown> | Class: oligoglycoside | Genus: N/A | Family: N/A | Species: N/A	SARS-CoV-2 cytopathic effect (host tox counterscreen)	Annotated/Bioactive Compound Collection					-8.755500095	4		0	0.99260824					C/C=C(C)/C(=O)OC[C@H]1O[C@@H](O[C@@H]2[C@@H](O)[C@H](O)[C@@H](COC(=O)\C(C)=C\C)O[C@@H]2O[C@H]3O[C@H](COC(=O)\C(C)=C\C)[C@@H](O)[C@H](O)[C@H]3O[C@@H]4O[C@H](COC(=O)\C(C)=C\C)[C@@H](O)[C@H](OC(=O)\C(C)=C\C)[C@H]4O)[C@H](O)[C@@H](O)[C@@H]1O	Analyticon	NP-007015	-3.70703213	-0.85673489	-3.2358156	0.99260824												4.00E-08	2.00E-07	1.00E-06	5.00E-06
NCGC00381335-01	NCGC00381335-01	363679096	<MOA Unknown> | Class: Saponin | Genus: N/A | Family: N/A | Species: N/A	SARS-CoV-2 cytopathic effect (host tox counterscreen)	Annotated/Bioactive Compound Collection					-16.91670817	4		0	-5.1995685					CC(=O)OCC1OC(OC2C(O)C(COC2OCC3OC(OC4CCC5(C)C(CCC6(C)C5C\C=C/7C8CC(C)(C)CCC8(C(O)C(O)C67C)C(=O)OC9OC(CO)C(O)C(OC(=O)\C(C)=C\CCC(C)(O)C=C)C9OC%10OCC(OC%11OCC(O)C(OC%12OCC(O)C(O)C%12O)C%11O)C(O)C%10O)C4(C)C)C(O)C(O)C3O)OC(C)=O)C(O)C(O)C1O	Analyticon	NP-012246	-0.795053	-3.73621427	-6.4180399	-5.1995685												2.08E-08	1.04E-07	5.20E-07	2.60E-06
NCGC00381336-01	NCGC00381336-01	363679097	<MOA Unknown> | Class: Polyketide | Genus: N/A | Family: N/A | Species: N/A	SARS-CoV-2 cytopathic effect (host tox counterscreen)	Annotated/Bioactive Compound Collection					-23.78385894	4		0	-6.96871629					OCCC(=C)C(=O)OCC1OCC(OC(=O)C(=C)CCO[C@@H]2O[C@H](COC(=O)C(=C)CCO[C@@H]3O[C@H](CO)[C@@H](O)[C@H](O)[C@H]3O)[C@@H](O)[C@H](O)[C@H]2O)C(O)C1O	Analyticon	NP-012642	-3.5335689	-5.40175557	-5.89765828	-6.96871629												5.28E-08	2.64E-07	1.32E-06	6.60E-06
NCGC00381337-01	NCGC00381337-01	363679098	<MOA Unknown> | Class: Saponin | Genus: N/A | Family: N/A | Species: N/A	SARS-CoV-2 cytopathic effect (host tox counterscreen)	Annotated/Bioactive Compound Collection					-5.733561853	4		0	-3.90041494					CC1OC(O[C@H]2CC[C@@]3(C)C(CC[C@]4(C)C3C\C=C/5C6CC(C)(C)CC[C@@]6(CC[C@@]45C)C(=O)OC7OC(CO)C(OC8OCC(OC9OCC(O)C(O)C9O)C(O)C8O)C(O)C7O)C2(C)C)C(O)C(O)C1OC%10OC(CO)C(O)C(OC%11OC(CO)C(O)C(O)C%11O)C%10O	Analyticon	NP-012883	1.7828201	0.77307867	-5.06134969	-3.90041494												2.72E-08	1.36E-07	6.80E-07	3.40E-06
NCGC00381338-01	NCGC00381338-01	363679099	<MOA Unknown> | Class: sesquiterpene | Genus: N/A | Family: N/A | Species: N/A	SARS-CoV-2 cytopathic effect (host tox counterscreen)	Annotated/Bioactive Compound Collection					-12.06108078	4		0	-5.34227097					CC(C)[C@H]1CC[C@@]2(O)COC(=O)[C@H]2[C@@H]1/C=C(CO)/C(O)=O	Analyticon	NP-006370	-1.7466232	-3.16925152	-1.99255529	-5.34227097												1.60E-07	8.00E-07	4.00E-06	2.00E-05
NCGC00381348-01	NCGC00381348-01	363679100	<MOA Unknown> | Class: Terpenoid | Genus: N/A | Family: N/A | Species: N/A	SARS-CoV-2 cytopathic effect (host tox counterscreen)	Annotated/Bioactive Compound Collection					-9.68952062	4		0	-4.37170011					CC(C\C=C\C(C)(C)O)C1CCC(C)(O)C(O)C1	Analyticon	NP-019585	-0.56167153	-2.57020466	-4.56560284	-4.37170011												1.60E-07	8.00E-07	4.00E-06	2.00E-05
NCGC00381349-01	NCGC00381349-01	363679101	<MOA Unknown> | Class: Alkaloid | Genus: N/A | Family: N/A | Species: N/A	SARS-CoV-2 cytopathic effect (host tox counterscreen)	Annotated/Bioactive Compound Collection					-38.2334018	4		0	-11.93241816					CC(=O)C1=C(CC(O)=O)C(=C[NH]1)CCC(O)=O	Analyticon	NP-019723	-8.47000674	-7.1394574	-3.85638298	-11.93241816												1.60E-07	8.00E-07	4.00E-06	2.00E-05
NCGC00381351-01	NCGC00381351-01	363679102	<MOA Unknown> | Class: Terpenoid | Genus: N/A | Family: N/A | Species: N/A	SARS-CoV-2 cytopathic effect (host tox counterscreen)	Annotated/Bioactive Compound Collection					-21.24316163	4		0	-9.77346278					CC1CCC2C(C)(C)CCCC2(C)C1CC\C(C)=C/CO	Analyticon	NP-019739	-1.72261484	-5.58181409	-8.065915	-9.77346278												1.60E-07	8.00E-07	4.00E-06	2.00E-05
NCGC00381353-01	NCGC00381353-01	363679103	<MOA Unknown> | Class: Terpenoid | Genus: N/A | Family: N/A | Species: N/A	SARS-CoV-2 cytopathic effect (host tox counterscreen)	Annotated/Bioactive Compound Collection					-11.23302181	4		0	-7.05394191					CC1CCC\2(C=O)C(CC\C=C2CO)C1(C)CC(O)=O	Analyticon	NP-018399	-0.34730262	-2.59208731	-4.66695881	-7.05394191												1.60E-07	8.00E-07	4.00E-06	2.00E-05
NCGC00381358-01	NCGC00381358-01	363679104	<MOA Unknown> | Class: Terpenoid | Genus: N/A | Family: N/A | Species: N/A	SARS-CoV-2 cytopathic effect (host tox counterscreen)	Annotated/Bioactive Compound Collection					-7.352420171	4		0	-3.40248963					CC1(CCCC\2(C)C1CCC34CC(CO)C(C/C=C23)C4)C(O)=O	Analyticon	NP-014233	0.3009956	-0.68212824	-6.37598598	-3.40248963												1.07E-07	5.36E-07	2.68E-06	1.34E-05
NCGC00381359-01	NCGC00381359-01	363679105	<MOA Unknown> | Class: Peptide | Genus: N/A | Family: N/A | Species: N/A	SARS-CoV-2 cytopathic effect (host tox counterscreen)	Annotated/Bioactive Compound Collection					-22.43172736	4		0	-9.36420882					OC(=O)C(CC1=CC=CC=C1)NC(=O)C2CCCN2	Analyticon	NP-017852	-3.14392175	-3.21420544	-7.37902343	-9.36420882												1.60E-07	8.00E-07	4.00E-06	2.00E-05
NCGC00381360-01	NCGC00381360-01	363679106	<MOA Unknown> | Class: Terpenoid | Genus: N/A | Family: N/A | Species: N/A	SARS-CoV-2 cytopathic effect (host tox counterscreen)	Annotated/Bioactive Compound Collection					-29.675034	4		0	-14.07678245					CC1CC/C=C(C)/CC\2(O)OC(=O)\C(=C2CC1=O)C	Analyticon	NP-018711	-4.21518398	-5.23713194	-6.76592949	-14.07678245												1.60E-07	8.00E-07	4.00E-06	2.00E-05
NCGC00381362-01	NCGC00381362-01	363679107	<MOA Unknown> | Class: Polyketide | Genus: N/A | Family: N/A | Species: N/A	SARS-CoV-2 cytopathic effect (host tox counterscreen)	Annotated/Bioactive Compound Collection			7.079457844	-5.15	-108.5350901	-2.3		-102.7863159	-99.70432946	4.094972986	0.993514035			COC(=O)CC1OC(C)C/2=C(O)/C3=C(O)C=CC=C3C(=O)C24OC14	Analyticon	NP-018992	-2.49382161	-2.95097573	-12.41134752	-99.70432946												1.07E-07	5.36E-07	2.68E-06	1.34E-05
NCGC00381364-02	NCGC00381364-02	363679108	<MOA Unknown> | Class: Amino acid | Genus: N/A | Family: N/A | Species: N/A	SARS-CoV-2 cytopathic effect (host tox counterscreen)	Annotated/Bioactive Compound Collection					-30.19990898	4		0	-13.31592689					CC(C)C1NC(=O)C2CCCN2C1=O	Analyticon	NP-013736	-4.91122896	-6.11344074	-13.31592689													8.00E-07	4.00E-06	2.00E-05
NCGC00381367-01	NCGC00381367-01	363679109	<MOA Unknown> | Class: Polyketide | Genus: N/A | Family: N/A | Species: N/A	SARS-CoV-2 cytopathic effect (host tox counterscreen)	Annotated/Bioactive Compound Collection					-26.56764932	4		0	-7.1594509					CC1CCC(=O)CC(CCC(=O)O1)SCC(OC(C)=O)C(O)=O	Analyticon	NP-019179	-5.32464615	-4.28367444	-6.16134752	-7.1594509												1.07E-07	5.36E-07	2.68E-06	1.34E-05
NCGC00381368-01	NCGC00381368-01	363679110	<MOA Unknown> | Class: Alkaloid | Genus: N/A | Family: N/A | Species: N/A	SARS-CoV-2 cytopathic effect (host tox counterscreen)	Annotated/Bioactive Compound Collection					-16.1541657	4		0	-10.03236246					O=C(C1OC1/C=C/C2=CC3=C(OCO3)C=C2)N4CCCCC4	Analyticon	NP-016581	-1.01590106	-2.34076075	-6.33130963	-10.03236246												1.60E-07	8.00E-07	4.00E-06	2.00E-05
NCGC00381369-01	NCGC00381369-01	363679111	<MOA Unknown> | Class: Terpenoid | Genus: N/A | Family: N/A | Species: N/A	SARS-CoV-2 cytopathic effect (host tox counterscreen)	Annotated/Bioactive Compound Collection					-40.72243788	4		0	-9.600863					CC1C(=O)CC2C3C(O)CC(C(O)=O)C12CC3(C)C	Analyticon	NP-019364	-6.66961131	-11.65878911	-11.9687771	-9.600863												1.60E-07	8.00E-07	4.00E-06	2.00E-05
NCGC00381377-01	NCGC00381377-01	363679112	<MOA Unknown> | Class: Polyketide | Genus: N/A | Family: N/A | Species: N/A	SARS-CoV-2 cytopathic effect (host tox counterscreen)	Annotated/Bioactive Compound Collection					-4.580339455	4		0	-0.24896266					COC1=C(O)C=C2[C@H](O)[C@@H](C)OC(=O)C2=C1O	Analyticon	NP-016669	-1.36605696	-0.09095043	-1.20508326	-0.24896266												1.60E-07	8.00E-07	4.00E-06	2.00E-05
NCGC00381378-01	NCGC00381378-01	363679113	<MOA Unknown> | Class: Terpenoid | Genus: N/A | Family: N/A | Species: N/A	SARS-CoV-2 cytopathic effect (host tox counterscreen)	Annotated/Bioactive Compound Collection					-35.67742097	4		0	-7.80082988					CC\1C2CCC3C(C)(C)CCC(O)C3(C)C2CC4(O)OC(=O)/C=C14	Analyticon	NP-018858	-8.54364436	-4.72942246	-6.9456617	-7.80082988												1.07E-07	5.36E-07	2.68E-06	1.34E-05
NCGC00381379-01	NCGC00381379-01	363679114	<MOA Unknown> | Class: Terpenoid | Genus: N/A | Family: N/A | Species: N/A	SARS-CoV-2 cytopathic effect (host tox counterscreen)	Annotated/Bioactive Compound Collection					-10.98019767	4		0	-5.17976843					C[C@H]1[C@H](O)CC\C2=C\C(=O)C(C[C@]12C)=C(C)C	Analyticon	NP-000294	-2.91103866	-0.65183187	1.11670681	-5.17976843												1.60E-07	8.00E-07	4.00E-06	2.00E-05
NCGC00381381-01	NCGC00381381-01	363679115	<MOA Unknown> | Class: Terpenoid | Genus: N/A | Family: N/A | Species: N/A	SARS-CoV-2 cytopathic effect (host tox counterscreen)	Annotated/Bioactive Compound Collection			1	-6	-66.32605544	4		-28.91676839	-31.74893358	3.677248169	0.997634202			CC/1=C/[C@H]2O[C@@H]3[C@H](O)[C@@H](O)[C@](C)([C@@]2(CO)C[C@@H]1O)[C@]34CO4	Analyticon	NP-019349	-4.07545412	-12.87929872	-33.17276111	-31.74893358												1.60E-07	8.00E-07	4.00E-06	2.00E-05
NCGC00381382-01	NCGC00381382-01	363679116	<MOA Unknown> | Class: Alkaloid | Genus: N/A | Family: N/A | Species: N/A	SARS-CoV-2 cytopathic effect (host tox counterscreen)	Annotated/Bioactive Compound Collection					-16.19134984	4		0	-7.53959873					CC(=O)NC(CC1=C[NH]C/2=C1C(=O)\C=C/C=C2)C(O)=O	Analyticon	NP-019422	-1.41541227	-3.90290338	-6.02836879	-7.53959873												1.60E-07	8.00E-07	4.00E-06	2.00E-05
NCGC00381385-01	NCGC00381385-01	363679117	<MOA Unknown> | Class: Terpenoid | Genus: N/A | Family: N/A | Species: N/A	SARS-CoV-2 cytopathic effect (host tox counterscreen)	Annotated/Bioactive Compound Collection					-16.21681332	4		0	-0.78141499					COC\12CC3(C)CCC(O)C(=C)C3CC1=C(C)/C(=O)O2	Analyticon	NP-019083	-4.06650191	-0.90433127	-6.60460993	-0.78141499												1.60E-07	8.00E-07	4.00E-06	2.00E-05
NCGC00381387-02	NCGC00381387-02	363679118	<MOA Unknown> | Class: Polyketide | Genus: N/A | Family: N/A | Species: N/A	SARS-CoV-2 cytopathic effect (host tox counterscreen)	Annotated/Bioactive Compound Collection					-26.10881789	4		0	-10.93782929					CC1CCC(=O)CC(O)C(O)CC(=O)O1	Analyticon	NP-016295	-4.81848185	-4.40909091	-3.64434687	-10.93782929												1.60E-07	8.00E-07	4.00E-06	2.00E-05
NCGC00381388-01	NCGC00381388-01	363679119	Hemagglutinin Inhibitor	SARS-CoV-2 cytopathic effect (host tox counterscreen)	Annotated/Bioactive Compound Collection					-13.68567379	4		0	-3.5167206					C/C=C/C=C/[C@H]1CO[C@@H](\C=C\C=C)[C@@H]1O	Analyticon	NP-005981	-3.40106007	1.26040963	-4.68343452	-3.5167206												2.40E-07	1.20E-06	6.00E-06	3.00E-05
NCGC00381390-01	NCGC00381390-01	363679120	<MOA Unknown> | Class: Terpenoid | Genus: N/A | Family: N/A | Species: N/A	SARS-CoV-2 cytopathic effect (host tox counterscreen)	Annotated/Bioactive Compound Collection					-28.93295757	4		0	-8.65156419					CC1(CCCC2(C)C1CCC34CC(CO)C(CCC23)C4)C=O	Analyticon	NP-018851	-5.38869258	-4.9966239	-7.45880312	-8.65156419												1.60E-07	8.00E-07	4.00E-06	2.00E-05
NCGC00381391-01	NCGC00381391-01	363679121	<MOA Unknown> | Class: Terpenoid | Genus: N/A | Family: N/A | Species: N/A	SARS-CoV-2 cytopathic effect (host tox counterscreen)	Annotated/Bioactive Compound Collection					-22.43607824	4		0	-12.11618257					CC1CC(O)CC(C)(C)C1(O)CCO	Analyticon	NP-019268	-4.00555684	-3.63801728	-2.91411043	-12.11618257												2.40E-07	1.20E-06	6.00E-06	3.00E-05
NCGC00381392-01	NCGC00381392-01	363679122	<MOA Unknown> | Class: Terpenoid | Genus: N/A | Family: N/A | Species: N/A	SARS-CoV-2 cytopathic effect (host tox counterscreen)	Annotated/Bioactive Compound Collection			0.891250938	-6.05	-14.910835	4		-14.49585062	-10.82987552	1.0641	0.999282489			CC1(C)C2C(O)\C=C/3COC(=O)C3(O)C2(C)CCC1=O	Analyticon	NP-019564	0.9029868	-4.00181901	-9.04907975	-10.82987552												1.60E-07	8.00E-07	4.00E-06	2.00E-05
NCGC00381393-01	NCGC00381393-01	363679123	<MOA Unknown> | Class: Sesquiterpen | Genus: Smyrnium | Family: Umbelliferae | Species: olusatrum	SARS-CoV-2 cytopathic effect (host tox counterscreen)	Annotated/Bioactive Compound Collection					-6.381182201	4		0	-7.65793216					CC(=O)OC1CCC(=C)C2C\C3=C(/C)C(=O)OC3CC12C	Analyticon	NP-007286	1.70004658	-0.51697011	-6.63455222	-7.65793216												1.60E-07	8.00E-07	4.00E-06	2.00E-05
NCGC00381395-01	NCGC00381395-01	363679124	<MOA Unknown> | Class: Alkaloid | Genus: N/A | Family: N/A | Species: N/A	SARS-CoV-2 cytopathic effect (host tox counterscreen)	Annotated/Bioactive Compound Collection					-9.229337109	4		0	-6.1954093					CC(=O)C1CCC(=O)N1CC2=CC=CC=C2	Analyticon	NP-019863	-1.14112715	-0.06743088	-2.34289468	-6.1954093												1.60E-07	8.00E-07	4.00E-06	2.00E-05
NCGC00381396-01	NCGC00381396-01	363679125	<MOA Unknown> | Class: Peptide | Genus: N/A | Family: N/A | Species: N/A	SARS-CoV-2 cytopathic effect (host tox counterscreen)	Annotated/Bioactive Compound Collection					-11.73902384	4		0	-5.30095037					COC1(CC(C)C)NC(=O)C(O)(CC2=CC=CC=C2)NC1=O	Analyticon	NP-019412	-0.15726803	-3.95049976	-5.31914894	-5.30095037												1.07E-07	5.36E-07	2.68E-06	1.34E-05
NCGC00381398-01	NCGC00381398-01	363679126	<MOA Unknown> | Class: Polyketide | Genus: N/A | Family: N/A | Species: N/A	SARS-CoV-2 cytopathic effect (host tox counterscreen)	Annotated/Bioactive Compound Collection					-20.45532899	4		0	-10.36958817					CCC(C)/C=C(C)/C=C/C(=O)C1CCC(O)C(C)(O)C1=O	Analyticon	NP-019295	-2.62862278	-5.42598762	-3.14716312	-10.36958817												1.60E-07	8.00E-07	4.00E-06	2.00E-05
NCGC00381403-01	NCGC00381403-01	363679127	<MOA Unknown> | Class: N/A | Genus: N/A | Family: N/A | Species: N/A	SARS-CoV-2 cytopathic effect (host tox counterscreen)	Annotated/Bioactive Compound Collection					-22.01996701	4		0	-4.68176915					CC1CCC2\C(=C/C3CC(C)(C)CC123)C(O)=O	Analyticon	NP-014897	-6.13957597	1.44046815	-5.50737207	-4.68176915												1.60E-07	8.00E-07	4.00E-06	2.00E-05
NCGC00381404-01	NCGC00381404-01	363679128	<MOA Unknown> | Class: Terpenoid | Genus: N/A | Family: N/A | Species: N/A	SARS-CoV-2 cytopathic effect (host tox counterscreen)	Annotated/Bioactive Compound Collection					-21.13504423	4		0	-4.94066882					CC1(C)CCCC2(C)\C=C(/C(O)CC12)C(O)=O	Analyticon	NP-015073	-3.88692579	-5.8969165	-4.85689506	-4.94066882												1.60E-07	8.00E-07	4.00E-06	2.00E-05
NCGC00381407-02	NCGC00381407-02	363679129	<MOA Unknown> | Class: Sesquiterpen | Genus: Smyrnium | Family: Umbelliferae | Species: olusatrum	SARS-CoV-2 cytopathic effect (host tox counterscreen)	Annotated/Bioactive Compound Collection					-29.97859927	4		0	-7.82241015					CC\1=C2/CC3OC3(C)CCC4OC4(C)CC2OC1=O	Analyticon	NP-007463	-6.12831858	-2.74725275	-9.38864629	-7.82241015												1.60E-07	8.00E-07	4.00E-06	2.00E-05
NCGC00381408-02	NCGC00381408-02	363679130	<MOA Unknown> | Class: Terpenoid | Genus: N/A | Family: N/A | Species: N/A	SARS-CoV-2 cytopathic effect (host tox counterscreen)	Annotated/Bioactive Compound Collection					-33.02545686	4		0	-12.20191471					COC1OC(=O)C/2=C1/C3(C)CCCC(C)(C)C3CC2O	Analyticon	NP-016010	-6.38690339	-4.48024719	-12.20191471													8.00E-07	4.00E-06	2.00E-05
NCGC00381411-01	NCGC00381411-01	363679131	<MOA Unknown> | Class: N/A | Genus: N/A | Family: N/A | Species: N/A	SARS-CoV-2 cytopathic effect (host tox counterscreen)	Annotated/Bioactive Compound Collection					-26.831007	4		0	-7.67634855					COC(=O)C/1=C/OC(OC2OC(CO)C(O)C(O)C2O)C(C=C)C1CC(=O)OCC3C(C)C(O)CC3C(CO)COC(=O)CC\4/C(=C/C)C(O\C=C4C(O)=O)OC5OC(CO)C(O)C(O)C5O	Analyticon	NP-012440	-4.42231998	-6.63938154	-4.57931639	-7.67634855												4.00E-08	2.00E-07	1.00E-06	5.00E-06
NCGC00381414-01	NCGC00381414-01	363679132	<MOA Unknown> | Class: macrolide | Genus: Fusarium | Family: N/A | Species: N/A	SARS-CoV-2 cytopathic effect (host tox counterscreen)	Annotated/Bioactive Compound Collection					-21.03278547	4		0	-8.10481414					CC1CC(O)\C=C\C(O)C(O)CC(=O)CC2=C(C(=CC(=C2Cl)O)O)C(=O)O1	Analyticon	NP-006904	-2.35211924	-3.88851427	-7.5104007	-8.10481414												1.07E-07	5.36E-07	2.68E-06	1.34E-05
NCGC00381417-01	NCGC00381417-01	363679133	<MOA Unknown> | Class: peptide | Genus: Penicillium | Family: N/A | Species: raistrickii	SARS-CoV-2 cytopathic effect (host tox counterscreen)	Annotated/Bioactive Compound Collection					-6.404647394	4		0	-2.01096892					CCC(C)C1NC(=O)C2CCCN2C(=O)C(NC(=O)C3=CC=CC=C3NC(=O)C(CC4=CC=C(O)C=C4)NC(=O)C(C)NC(=O)C(NC1=O)C(C)O)C(C)C	Analyticon	NP-007806	0.76851421	-2.58485053	-5.32077951	-2.01096892												5.28E-08	2.64E-07	1.32E-06	6.60E-06
NCGC00381418-01	NCGC00381418-01	363679134	<MOA Unknown> | Class: saponin | Genus: N/A | Family: N/A | Species: N/A	SARS-CoV-2 cytopathic effect (host tox counterscreen)	Annotated/Bioactive Compound Collection					-20.85724953	4		0	-4.96304118					C[C@@H]1O[C@@H](O[C@@H]2[C@@H](CO)O[C@@H](O[C@H]3CC[C@]4(C)C5CC[C@@]6(C)C(C[C@@H]7OC8(CC[C@@](C)(CO[C@@H]9O[C@H](CO)[C@@H](O)[C@H](O)[C@H]9O)O8)[C@@H](C)[C@H]67)[C@@H]5C/C=C4/C3)[C@H](O[C@@H]%10O[C@H](CO)[C@@H](O)[C@H](O[C@@H]%11O[C@H](CO)[C@@H](O)[C@H](O)[C@H]%11O)[C@H]%10O)[C@H]2O)[C@H](O)[C@H](O)[C@H]1OC%12OC(CO)C(O)C(O)C%12O	Analyticon	NP-007963	-3.30262862	-3.23655402	-7.40248227	-4.96304118												2.72E-08	1.36E-07	6.80E-07	3.40E-06
NCGC00381419-01	NCGC00381419-01	363679135	<MOA Unknown> | Class: alkaloid | Genus: N/A | Family: N/A | Species: N/A	SARS-CoV-2 cytopathic effect (host tox counterscreen)	Annotated/Bioactive Compound Collection			0.1	-7	10.89612994	4		-11.62218087	1.72658948	4.954917313	0.705649157			COC(=O)C(CC1(OC(=O)C(C)C)C2N(O)C(C)(C)C(=O)N2C3=C1C=CC=C3)N4\C=N/C5=C(C=CC=C5)C4=O	Analyticon	NP-007922	6.68374476	-3.43897505	-5.10181739	1.72658948												8.00E-08	4.00E-07	2.00E-06	1.00E-05
NCGC00381424-01	NCGC00381424-01	363679136	<MOA Unknown> | Class: aromatic polyketide | Genus: N/A | Family: N/A | Species: N/A	SARS-CoV-2 cytopathic effect (host tox counterscreen)	Annotated/Bioactive Compound Collection					5.286484245	4		0	-4.79408659					COC1=C(C(O)=O)C(=CC=C1C(CC(C)C)OC(C)=O)OC2=C(O)C=C(C)C=C2\C=C\C(C)=O	Analyticon	NP-003105	3.8418333	2.28462637	0.08865248	-4.79408659												8.00E-08	4.00E-07	2.00E-06	1.00E-05
NCGC00381426-01	NCGC00381426-01	363679137	<MOA Unknown> | Class: N/A | Genus: N/A | Family: N/A | Species: N/A	SARS-CoV-2 cytopathic effect (host tox counterscreen)	Annotated/Bioactive Compound Collection					-21.55793351	4		0	-10.9186906					NC(=O)C1=CC=C(OCC2NC(=O)C3CCCN3C2=O)C=C1	Analyticon	NP-011771	-2.71849023	-4.09328891	-5.14184397	-10.9186906												1.60E-07	8.00E-07	4.00E-06	2.00E-05
NCGC00381427-01	NCGC00381427-01	363679138	<MOA Unknown> | Class: Polyketide | Genus: N/A | Family: N/A | Species: N/A	SARS-CoV-2 cytopathic effect (host tox counterscreen)	Annotated/Bioactive Compound Collection			11.22018454	-4.95	-35.42543611	4		-10.61608888	-13.19957761	4.954917313	0.78864377			COC(=O)CC1CC2(C(C)O1)C(=O)C3=C(O)C=CC=C3C2(O)C(=O)OC	Analyticon	NP-019016	-6.62772411	-7.61542123	-3.10283688	-13.19957761												1.07E-07	5.36E-07	2.68E-06	1.34E-05
NCGC00381428-01	NCGC00381428-01	363679139	<MOA Unknown> | Class: Alkaloid | Genus: N/A | Family: N/A | Species: N/A	SARS-CoV-2 cytopathic effect (host tox counterscreen)	Annotated/Bioactive Compound Collection					-26.05113019	4		0	-11.71521036					COC1CC(=O)C23C(\C=C(C)\CCC(O)C1O)C(OO)\C(=C(C)/C2C(CC(C)C)NC3=O)C	Analyticon	NP-019043	-3.79858657	-2.29574612	-5.160451	-11.71521036												8.00E-08	4.00E-07	2.00E-06	1.00E-05
NCGC00381429-01	NCGC00381429-01	363679140	<MOA Unknown> | Class: Alkaloid | Genus: N/A | Family: N/A | Species: N/A	SARS-CoV-2 cytopathic effect (host tox counterscreen)	Annotated/Bioactive Compound Collection					-31.51789254	4		0	-8.69471413					CC(C(O)C(O)=O)C1=C[NH]C2=CC=CC=C12	Analyticon	NP-019446	-6.84628975	-5.49178483	-5.2905464	-8.69471413												1.60E-07	8.00E-07	4.00E-06	2.00E-05
NCGC00381432-01	NCGC00381432-01	363679141	<MOA Unknown> | Class: macrolide | Genus: N/A | Family: N/A | Species: N/A	SARS-CoV-2 cytopathic effect (host tox counterscreen)	Annotated/Bioactive Compound Collection					-0.807687162	4		0	-0.12448133					CNC(=N)NCCCCC\C=C(C)/CC(C)C1OC(=O)C(C)C(O)/C=C/C(C)C(O)CC(O)C(C)C(O)CCC(C)C(O)CC2(O)OC(CC(O)C2O)CC(CC(O)CC(O)C(C)C(O)/C(=C/CCC1C)C)OC(=O)CC(O)=O	Analyticon	NP-001014	2.57003936	-3.77444293	-4.31638913	-0.12448133												4.00E-08	2.00E-07	1.00E-06	5.00E-06
NCGC00381434-01	NCGC00381434-01	363679142	<MOA Unknown> | Class: Shikimi | Genus: Piper | Family: Piperaceae | Species: capense	SARS-CoV-2 cytopathic effect (host tox counterscreen)	Annotated/Bioactive Compound Collection					-26.8421191	4		0	-12.37050579					COC1=CC(=CC=C1O)[C@H]2OC3=C(C=C(\C=C\C)C=C3OC)[C@H]2C	Analyticon	NP-000265	-3.0041919	-5.05731625	-6.80972192	-12.37050579												1.07E-07	5.36E-07	2.68E-06	1.34E-05
NCGC00381437-01	NCGC00381437-01	363679143	<MOA Unknown> | Class: Polyketide | Genus: N/A | Family: N/A | Species: N/A	SARS-CoV-2 cytopathic effect (host tox counterscreen)	Annotated/Bioactive Compound Collection					-0.631588208	4		0	-2.93558606					COC1=C(C(=CC(=C1)O)C)C(=O)OC2(C)C(O)CC\3=C(COC(=C3)\C=C\C)/C2=O	Analyticon	NP-019600	1.86474949	1.0947168	-4.47695035	-2.93558606												1.07E-07	5.36E-07	2.68E-06	1.34E-05
NCGC00381438-01	NCGC00381438-01	363679144	<MOA Unknown> | Class: Sugar | Genus: N/A | Family: N/A | Species: N/A	SARS-CoV-2 cytopathic effect (host tox counterscreen)	Annotated/Bioactive Compound Collection					-24.26156683	4		0	-4.5406547					C/C=C(C)/C(=O)OC[C@H]1O[C@H](O[C@H]2O[C@H](CO)[C@@H](O)[C@H](O)[C@H]2O[C@@H]3O[C@H](CO)[C@@H](O)[C@H](O)[C@H]3O)[C@H](O[C@@H]4O[C@H](CO)[C@@H](O)[C@H](O)[C@H]4O)[C@@H](O)[C@@H]1O	Analyticon	NP-019694	-5.54931476	-3.76011423	-6.51595745	-4.5406547												5.28E-08	2.64E-07	1.32E-06	6.60E-06
NCGC00381439-01	NCGC00381439-01	363679145	<MOA Unknown> | Class: N/A | Genus: N/A | Family: N/A | Species: N/A	SARS-CoV-2 cytopathic effect (host tox counterscreen)	Annotated/Bioactive Compound Collection			2.511886432	-5.6	-14.04788452	4		-10.76375404	-10.6364617	1.713743691	0.999322841			CC/1=C/C(=O)C2C(C)(C)CC(O)CC2(C)C1CO	Analyticon	NP-008095	0	-1.39545352	-7.32870772	-10.6364617												1.60E-07	8.00E-07	4.00E-06	2.00E-05
NCGC00381443-01	NCGC00381443-01	363679146	<MOA Unknown> | Class: Triterpen | Genus: trichilia | Family: Meliaceae | Species: americana	SARS-CoV-2 cytopathic effect (host tox counterscreen)	Annotated/Bioactive Compound Collection					-34.48624459	4		0	-12.49190939					CC(=O)OC1CC(O)C2(C)C3CCC4(C)C(C(=O)C5OC45C3(C)C(CC2C1(C)C)OC(C)=O)C6=COC=C6	Analyticon	NP-008201	-5.03533569	-5.26671168	-9.10667823	-12.49190939												8.00E-08	4.00E-07	2.00E-06	1.00E-05
NCGC00381448-01	NCGC00381448-01	363679147	<MOA Unknown> | Class: sesquiterpene | Genus: N/A | Family: N/A | Species: N/A	SARS-CoV-2 cytopathic effect (host tox counterscreen)	Annotated/Bioactive Compound Collection					-0.244441695	4		0	-3.90041494					CC1(C)CCCC2(C)C1C(O)\C=C(CO)/C2(O)C(O)=O	Analyticon	NP-007953	1.504978	2.68303774	-4.36021034	-3.90041494												1.60E-07	8.00E-07	4.00E-06	2.00E-05
NCGC00381452-01	NCGC00381452-01	363679148	<MOA Unknown> | Class: sesterterpene | Genus: N/A | Family: N/A | Species: N/A	SARS-CoV-2 cytopathic effect (host tox counterscreen)	Annotated/Bioactive Compound Collection					-15.66142504	4		0	-4.2047532					COC(=O)[C@]12\C(=C(C)/C(=O)[C@@]1(C)\C(=C/C3[C@@]2(C)C[C@@H]4OC(=O)[C@@]35CC[C@@H](OC(C)=O)C(C)(C)C45)C)O	Analyticon	NP-001244	-3.79599441	-0.47201618	-3.39391285	-4.2047532												8.00E-08	4.00E-07	2.00E-06	1.00E-05
NCGC00381453-01	NCGC00381453-01	363679149	<MOA Unknown> | Class: polyketide | Genus: N/A | Family: N/A | Species: N/A	SARS-CoV-2 cytopathic effect (host tox counterscreen)	Annotated/Bioactive Compound Collection					-21.99140389	4		0	-7.96198522					C/C=C/C=C/C(=O)C/1=C(O)/[C@]2(C)C3C(=C(O)C4(C)C1[C@]5(C)O[C@@]4(O)[C@@]3(C)O[C@]25O)C(=O)\C=C\C=C\C	Analyticon	NP-001266	-3.39249607	-4.33127082	-4.25531915	-7.96198522												8.00E-08	4.00E-07	2.00E-06	1.00E-05
NCGC00381455-01	NCGC00381455-01	363679150	<MOA Unknown> | Class: Terpenoid | Genus: Acanthospermum | Family: N/A | Species: glabratum	SARS-CoV-2 cytopathic effect (host tox counterscreen)	Annotated/Bioactive Compound Collection					-17.76662059	4		0	-3.34412082					CO[C@@H]\1[C@@H](OC(=O)C(C)C)[C@@H]2[C@H](OC(=O)C2=C)/C=C(C)/CC\C=C1C=O	Analyticon	NP-009619	-1.89929329	-6.30204817	-8.23937554	-3.34412082												1.07E-07	5.36E-07	2.68E-06	1.34E-05
NCGC00381456-01	NCGC00381456-01	363679151	<MOA Unknown> | Class: Terpenoid | Genus: N/A | Family: N/A | Species: N/A	SARS-CoV-2 cytopathic effect (host tox counterscreen)	Annotated/Bioactive Compound Collection					-38.11798418	4		0	-12.86307054					CC1(C)CCCC2(C)C(CO)\C(=C/CC12)CO	Analyticon	NP-015074	-6.18198657	-9.27694407	-8.91761613	-12.86307054												1.60E-07	8.00E-07	4.00E-06	2.00E-05
NCGC00381622-01	NCGC00381622-01	476299796		SARS-CoV-2 cytopathic effect (host tox counterscreen)	Annotated/Bioactive Compound Collection			14.12537545	-4.85	-2.243698675	4		9.485900212	5.04768551	4.954917313	0.645364316			CC(C)C/1=C(\C)NC2=C(C=N[N]2C1=O)C#N	NCGCChem	BTM018-098	0.21121802	-2.30769231	-7.07158351	5.04768551												1.60E-07	8.00E-07	4.00E-06	2.00E-05
NCGC00381656-01	NCGC00381656-01	363679158		SARS-CoV-2 cytopathic effect (host tox counterscreen)	Annotated/Bioactive Compound Collection					-4.644977949	4		0	-2.40912933					CCCOC(C1=CC2=NC=CC(=C2[NH]1)C(O)=O)C3=CC=CC=C3Cl	NCGCChem	BTM019-022_pk1	0.23730422	0.72815534	-5.66444109	-2.40912933												1.60E-07	8.00E-07	4.00E-06	2.00E-05
NCGC00382195-02	Oxindole	476299757		SARS-CoV-2 cytopathic effect (host tox counterscreen)	Annotated/Bioactive Compound Collection	59-48-3				-24.50643123	4		0	-10.08458035					O=C1CC2=CC=CC=C2N1	Cayman	23851	-3.25222274	-5.01896052	-7.37652341	-10.08458035												1.60E-07	8.00E-07	4.00E-06	2.00E-05
NCGC00384003-02	4-phenoxybenzylamine	476299785		SARS-CoV-2 cytopathic effect (host tox counterscreen)	Annotated/Bioactive Compound Collection			0.501187234	-6.3	-14.65650595	4		-10.04944697	-10.04120581	4.504470285	0.949092248			NCC1=CC=C(OC2=CC=CC=C2)C=C1	SIGMA	CDS004637	1.24005615	-7.42806157	-7.33376096	-10.04120581												1.60E-07	8.00E-07	4.00E-06	2.00E-05
NCGC00384169-08	WS6	363679173	Proliferation-associated protein 2G4 Binding Agent	SARS-CoV-2 cytopathic effect (host tox counterscreen)	Annotated/Bioactive Compound Collection	1421227-53-3		3.548133892	-5.45	-107.0005465	-2.3		-92.83837652	-91.11812444	3.131998336	0.999619065	18813	Pa2g4	CN1CCN(CC1)CC2=CC=C(NC(=O)CC3=CC=C(OC4=CC(=NC=N4)NC(=O)C5CC5)C=C3)C=C2C(F)(F)F	Glixx	GLXC-03485	-0.04616805	-55.43358946	-91.11812444													8.00E-07	4.00E-06	2.00E-05
NCGC00384170-01	RU-SKI 43	363679174	Protein-cysteine N-palmitoyltransferase HHAT Inhibitor	SARS-CoV-2 cytopathic effect (host tox counterscreen)	Annotated/Bioactive Compound Collection	1043797-53-0		10	-5	-29.77985156	4		-10.7981799	-13.25605901	2.333173377	0.925221508	55733	HHAT	CCC(C)CNCC(=O)N1CCC2S\C=C/C2C1COC3=CC=CC(=C3)C	XcessBio	M60100-2s	-5.65456546	-2.59090909	-5.18111965	-13.25605901												1.60E-07	8.00E-07	4.00E-06	2.00E-05
NCGC00384174-13	ISRIB (trans-isomer)	476299920		SARS-CoV-2 cytopathic effect (host tox counterscreen)	Annotated/Bioactive Compound Collection					-24.60996646	4		0	-11.00090171					ClC1=CC=C(OCC(=O)N[C@H]2CC[C@@H](CC2)NC(=O)COC3=CC=C(Cl)C=C3)C=C1	APExBIO	B3699	-2.81625115	-10.3402854	-11.00090171													8.00E-07	4.00E-06	2.00E-05
NCGC00384175-04	FPH1	363679176		SARS-CoV-2 cytopathic effect (host tox counterscreen)	Annotated/Bioactive Compound Collection	708219-39-0				-32.95117974	4		0	-4.14788097					CC1=CC=C(Cl)C=C1N(CC(=O)NC2=C(F)C=CC=C2F)[S+](C)([O-])=O	Glixx	GLXC-03609	-6.83287165	-10.91108672	-4.14788097													8.00E-07	4.00E-06	2.00E-05
NCGC00384183-06	WWL113	363679178	Liver carboxylesterase 1 Inhibitor	SARS-CoV-2 cytopathic effect (host tox counterscreen)	Annotated/Bioactive Compound Collection	947669-86-5		3.548133892	-5.45	-14.79800622	4		-13.90740336	-13.25616947	2.472928377	0.999917908	1066	CES1	CCOC(=O)C1=CC=C(C=C1)C2=CC=C(OC(=O)N(C)CC3=CC=CC(=C3)C4=CC=NC=C4)C=C2	Glixx	GLXC-04378	0.09442871	-7.43544078	-13.25616947													8.00E-07	4.00E-06	2.00E-05
NCGC00384185-01	IRE-3	363679179	Serine/threonine-protein kinase/endoribonuclease IRE1 Inhibitor	SARS-CoV-2 cytopathic effect (host tox counterscreen)	Annotated/Bioactive Compound Collection	n/a		12.58925412	-4.9	-97.33729963	-3		-101.3535701	-96.89888622	4.954917313	0.998952495			CC(C)C1=NC(=C2[N]1C=CN=C2N)C3=C4C=CC=CC4=C(NC(=O)NC5=CC=CC(=C5)C(F)(F)F)C=C3	XcessBio	M60167-2s	-6.84608121	-3.78450579	-96.89888622													8.00E-07	4.00E-06	2.00E-05
NCGC00384186-05	Remodelin (hydrobromide)	476299885		SARS-CoV-2 cytopathic effect (host tox counterscreen)	Annotated/Bioactive Compound Collection	1622921-15-6				-6.203008053	4		0	-0.53500814					N#CC1=CC=C(C=C1)C2=CSC(=N2)NN=C3CCCC3	MedChem Express	HY-16706A	-0.16428069	-2.66968326	-5.03253796	-0.53500814												1.60E-07	8.00E-07	4.00E-06	2.00E-05
NCGC00384187-01	IDH2-C100	363679180	"Isocitrate dehydrogenase [NADP], mitochondrial Inhibitor"	SARS-CoV-2 cytopathic effect (host tox counterscreen)	Annotated/Bioactive Compound Collection	n/a		14.12537545	-4.85	21.22357917	4		-13.54283138	-2.11902615	4.954917313	0.554382845			CC(C)NC1=NC(=NC(=N1)C2=CC=CC=C2)NC3=CC=CC=C3	XcessBio	M60190-2s	3.60110803	15.8726674	-2.11902615													8.00E-07	4.00E-06	2.00E-05
NCGC00384191-01	GPR39-C3	363679183	G-protein coupled receptor 39 Agonist	SARS-CoV-2 cytopathic effect (host tox counterscreen)	Annotated/Bioactive Compound Collection	1621175-65-2		12.58925412	-4.9	-48.91734261	-3		-35.98250766	-32.39338555	2.187616706	0.999841369	2863	GPR39	CNC1=NC(=CC(=N1)NCC2=CC=C(N[S+](C)([O-])=O)C=C2Cl)C3=NC=CC=C3	XcessBio	M60209-2s	-5.74129583	-8.62944162	-32.39338555													8.00E-07	4.00E-06	2.00E-05
NCGC00384192-02	TH588	363679184	7,8-Dihydro-8-Oxoguanine Triphosphatase inhibitor	SARS-CoV-2 cytopathic effect (host tox counterscreen)	Annotated/Bioactive Compound Collection	1609960-31-7		7.079457844	-5.15	-27.07760646	-2.4		-64.5893231	-45.52221447	1.287561	0.997348159	7277	NUDT1	NC1=NC(=CC(=N1)NC2CC2)C3=CC=CC(=C3Cl)Cl	Selleck	S7632	6.45388406	0.63348416	-14.27331887	-45.52221447												1.60E-07	8.00E-07	4.00E-06	2.00E-05
NCGC00384194-02	K-Ras(G12C) inhibitor 9	363679186	GTPase KRas Inhibitor	SARS-CoV-2 cytopathic effect (host tox counterscreen)	Annotated/Bioactive Compound Collection	1469337-91-4		11.22018454	-4.95	-80.10896484	-3		-84.57499132	-75.94429939	2.847271214	0.999965648			COC1=CC(=C(I)C=C1NCC(=O)N2CCC(CC2)N[S+]([O-])(=O)C=C)Cl	Selleck	S7332	-5.09568826	-9.68881042	-75.94429939													8.00E-07	4.00E-06	2.00E-05
NCGC00384196-02	UM 171	363679188	Hematopoietic Stem Cell Differentiation Agonist	SARS-CoV-2 cytopathic effect (host tox counterscreen)	Annotated/Bioactive Compound Collection	1448724-09-1		7.943282347	-5.1	-69.62867024	-3		-104.8224527	-99.72948602	3.929472986	0.99998919			C[N]1N=NC(=N1)C2=CC3=C(C=C2)C4=C(N[C@H]5CC[C@H](N)CC5)N=C(CC6=CC=CC=C6)N=C4[NH]3	APExBIO	A8950	2.35457064	-3.92974753	-99.72948602													8.00E-07	4.00E-06	2.00E-05
NCGC00384202-01	SR9009	363679193	Nuclear receptor subfamily 1 group D member 2 Agonist	SARS-CoV-2 cytopathic effect (host tox counterscreen)	Annotated/Bioactive Compound Collection	1379686-30-2		7.943282347	-5.1	-51.14528161	-2.4		-38.93376411	-38.38120104	2.121066706	0.999852306			CCOC(=O)N1CCC(CN(CC2=CC=C(S2)[N+]([O-])=O)CC3=CC=C(Cl)C=C3)C1	XcessBio	M60236-2s	-4.35785105	-11.85168837	-38.38120104													8.00E-07	4.00E-06	2.00E-05
NCGC00384203-01	SR10067	363679194	Nuclear receptor subfamily 1 group D member 1 Agonist	SARS-CoV-2 cytopathic effect (host tox counterscreen)	Annotated/Bioactive Compound Collection	n/a		8.912509381	-5.05	-53.16050762	4		-27.27806097	-26.75369887	1.3437171	0.999986726			CC(C)(C)OC1=CC=C(OCC2CC3=C(CN2C(=O)C4=C5C=CC=CC5=CC=C4)C=CC=C3)C=C1	XcessBio	M60240-2s	-7.35531473	-13.22003973	-26.75369887													8.00E-07	4.00E-06	2.00E-05
NCGC00384205-02	A01	363679196	Smurf1-mediated Smad1/5 degradation	SARS-CoV-2 cytopathic effect (host tox counterscreen)	Annotated/Bioactive Compound Collection	[1007647-73-5]				-12.30732418	4		0	-2.38954013			57154	SMURF1	CC1=CC=N[N]1C2=CC=C(C=C2)C(=O)N3CCN(CC3)[S+]([O-])(=O)C4=CC=C(Cl)C(=C4)C(F)(F)F	Tocris	5397	-1.15420129	-9.6816685	-2.38954013													8.00E-07	4.00E-06	2.00E-05
NCGC00384274-01	Indirubin_E8	377020335		SARS-CoV-2 cytopathic effect (host tox counterscreen)	Annotated/Bioactive Compound Collection	854171-35-0		3.981071706	-5.4	-100.6403224	-2.4		-90.70399175	-78.96334851	1.1341	0.997304908			OCC(O)CCO\N=C1\C(NC2=C1C=CC=C2)=C3\C(=O)NC4=C3C=CC=C4	EMD Chemicals	402081	-0.67852129	-13.94155699	-43.12593543	-78.96334851												1.60E-07	8.00E-07	4.00E-06	2.00E-05
NCGC00384275-01	NCGC00384275-01	363679201		SARS-CoV-2 cytopathic effect (host tox counterscreen)	Annotated/Bioactive Compound Collection					-7.166598494	4		0	-4.7061375					C[N]1C=C(NC2=CN=CC=C2C(O)=O)C3=CC=CN=C13	NCGCChem	GRB048-061	0.77211044	-3.14521526	-4.89630105	-4.7061375												1.60E-07	8.00E-07	4.00E-06	2.00E-05
NCGC00384350-01	NCGC00384350-01	363679203		SARS-CoV-2 cytopathic effect (host tox counterscreen)	Annotated/Bioactive Compound Collection					-3.305869845	4		0	3.83810188					CCC1=C(N\2C(=O)/C(=C\C(=C2C=C(C)C)C(=O)N3CCNCC3)C4=NC(=CS4)C5=CC=C(C=C5)C(F)(F)F)C(=CC=C1)CC	NCGCChem	SRK005-028	-0.39896738	-4.29864253	-4.90238612	3.83810188												8.00E-08	4.00E-07	2.00E-06	1.00E-05
NCGC00384450-03	JTV519 Hemifumarate	363679204		SARS-CoV-2 cytopathic effect (host tox counterscreen)	Annotated/Bioactive Compound Collection	145903-06-6				0.861443792	4		0	-5.66037736					COC1=CC=C2SCCN(CC2=C1)C(=O)CCN3CCC(CC3)CC4=CC=CC=C4	Glixx	GLXC-06158	3.67337389	1.58376087	-3.69895232	-5.66037736												8.00E-08	4.00E-07	2.00E-06	1.00E-05
NCGC00384480-02	NCGC00384480-02	363679205	<MOA Unknown> | Class: Polyketide | Genus: N/A | Family: N/A | Species: N/A	SARS-CoV-2 cytopathic effect (host tox counterscreen)	Annotated/Bioactive Compound Collection					-7.37279164	4		0	-7.25167581					CC1CCCC(O)CC(=O)CC2=CC(=CC(=C2C(=O)O1)O)O	Analyticon	NP-011199	0.20959478	-1.46100247	-0.24085833	-7.25167581												1.07E-07	5.36E-07	2.68E-06	1.34E-05
NCGC00384481-01	NCGC00384481-01	363679206	<MOA Unknown> | Class: N/A | Genus: N/A | Family: N/A | Species: N/A	SARS-CoV-2 cytopathic effect (host tox counterscreen)	Annotated/Bioactive Compound Collection					-26.23974379	4		0	-7.65015806					C[C@]12[C@@H](O)[C@H](OC1=O)\C=C/3[C@@H]4CC[C@@H]5C[C@]4(CC5=C)[C@H]([C@H]23)C(O)=O	Analyticon	NP-016856	-6.53465347	-2.18181818	-3.02963776	-7.65015806												1.07E-07	5.36E-07	2.68E-06	1.34E-05
NCGC00384484-01	NCGC00384484-01	363679208	<MOA Unknown> | Class: N/A | Genus: N/A | Family: N/A | Species: N/A	SARS-CoV-2 cytopathic effect (host tox counterscreen)	Annotated/Bioactive Compound Collection					-18.02043046	4		0	-2.55005269					CC(C)C1NC(=O)CNC(=O)C2CCCN2C(=O)C(CC3=C[NH]C4=CC=CC=C34)NC(=O)CNC(=O)C(CC5=CC=C(O)C=C5)NC(=O)CNC1=O	Analyticon	NP-011998	-3.41034103	-4.90909091	-6.27881449	-2.55005269												5.28E-08	2.64E-07	1.32E-06	6.60E-06
NCGC00384492-01	NCGC00384492-01	363679209	<MOA Unknown> | Class: Saponin | Genus: Primula | Family: Primulaceae | Species: veris	SARS-CoV-2 cytopathic effect (host tox counterscreen)	Annotated/Bioactive Compound Collection					-11.27191233	4		0	-6.53721683					C[C@@H]1O[C@@H](O[C@@H]2[C@@H](O)[C@@H](O)[C@@H](CO)O[C@H]2O[C@H]3[C@H](O)[C@H](O[C@@H](O[C@H]4CC[C@@]5(C)C(CC[C@]6(C)C5CC[C@]78OC[C@@]9(CCC(C)(C)CC79)[C@H](O)C[C@@]68C)C4(C)C)[C@@H]3O[C@@H]%10O[C@H](CO)[C@@H](O[C@@H]%11OC[C@@H](O)[C@H](O)[C@H]%11O)[C@H](O)[C@H]%10O)C(O)=O)[C@H](O)[C@H](O)[C@H]1O	Analyticon	NP-000423	0.48586572	-0.36011704	-2.81873374	-6.53721683												2.72E-08	1.36E-07	6.80E-07	3.40E-06
NCGC00384493-01	NCGC00384493-01	363679210	<MOA Unknown> | Class: Saponin | Genus: N/A | Family: N/A | Species: N/A	SARS-CoV-2 cytopathic effect (host tox counterscreen)	Annotated/Bioactive Compound Collection					-26.47270688	4		0	-5.50161812					CC(=O)OC[C@@]12[C@H](O)C[C@]3(C)\C(=C/CC4[C@@]5(C)CC[C@H](O[C@@H]6O[C@@H]([C@@H](O[C@@H]7O[C@H](CO)[C@@H](O)[C@H](O)[C@H]7O)[C@H](O)[C@H]6O[C@@H]8O[C@H](CO)[C@@H](O)[C@H](O)[C@H]8O)C(O)=O)[C@](C)(CO)C5CC[C@@]34C)[C@@H]1CC(C)(C)[C@@H](OC(C)=O)[C@@H]2O	Analyticon	NP-018916	-5.78621908	-3.42111186	-7.67562879	-5.50161812												4.00E-08	2.00E-07	1.00E-06	5.00E-06
NCGC00384494-01	NCGC00384494-01	363679211	<MOA Unknown> | Class: Saponin | Genus: N/A | Family: N/A | Species: N/A	SARS-CoV-2 cytopathic effect (host tox counterscreen)	Annotated/Bioactive Compound Collection			0.446683592	-6.35	-2.440852753	4		-10.07172087	-4.01521555	4.954917313	0.887556919			C/C=C(C)/C(=O)O[C@H]1[C@H](O)[C@]2(COC(C)=O)[C@H](O)C[C@]3(C)\C(=C/CC4[C@@]5(C)CC[C@H](O[C@@H]6O[C@@H]([C@@H](O[C@@H]7O[C@H](CO)[C@@H](O)[C@H](O)[C@H]7O)[C@H](O)[C@H]6O[C@@H]8O[C@H](CO)[C@@H](O)[C@H](O)[C@H]8O)C(O)=O)[C@](C)(CO)C5CC[C@@]34C)[C@@H]2CC1(C)C	Analyticon	NP-018919	2.37304224	5.19417476	-7.55976739	-4.01521555												4.00E-08	2.00E-07	1.00E-06	5.00E-06
NCGC00384495-01	NCGC00384495-01	363679212	<MOA Unknown> | Class: Terpenoid | Genus: N/A | Family: N/A | Species: N/A	SARS-CoV-2 cytopathic effect (host tox counterscreen)	Annotated/Bioactive Compound Collection					-41.54778949	4		0	-10.08298755					CC1(C)CC[C@@]2(CC[C@]3(C)\C(=C/CC4[C@@]3(C)CCC5[C@](C)(CO)[C@@H](O)CC(=O)[C@]45C)[C@@H]2C1)C(O)=O	Analyticon	NP-019288	-7.52489002	-7.73078672	-12.33567046	-10.08298755												8.00E-08	4.00E-07	2.00E-06	1.00E-05
NCGC00384496-01	NCGC00384496-01	363679213	<MOA Unknown> | Class: Saponin | Genus: Galium | Family: Rubiaceae | Species: tricornutum	SARS-CoV-2 cytopathic effect (host tox counterscreen)	Annotated/Bioactive Compound Collection					-16.55996882	4		0	-6.51452282					CC1(C)CC[C@@]2(CC[C@]3(C)\C(=C/CC4[C@@]5(C)CC[C@H](OC6OC(C(OC7OC(CO)C(O)C(O)C7O)C(O)C6O)C(O)=O)C(C)(C)C5CC[C@@]34C)C2C1)C(=O)O[C@@H]8O[C@H](CO)[C@@H](O)[C@H](O)[C@H]8O	Analyticon	NP-003006	-0.62514471	-5.18417462	-4.1849255	-6.51452282												4.00E-08	2.00E-07	1.00E-06	5.00E-06
NCGC00384498-01	NCGC00384498-01	363679215	<MOA Unknown> | Class: Saponin | Genus: N/A | Family: N/A | Species: N/A	SARS-CoV-2 cytopathic effect (host tox counterscreen)	Annotated/Bioactive Compound Collection					-11.42246438	4		0	-1.0373444					C[C@@H]1O[C@@H](O[C@@H]2[C@@H](O)[C@@H](O)CO[C@H]2O[C@@H]3C[C@H](O)C\C4=C\C[C@@H]5C(CC[C@@]6(C)C5C[C@@H]7O[C@]8(CCC(=C)CO8)[C@@H](C)[C@H]67)[C@@]34C)[C@H](O)[C@H](O)[C@H]1O	Analyticon	NP-019725	-3.44987266	-0.50022738	-3.79053462	-1.0373444												5.28E-08	2.64E-07	1.32E-06	6.60E-06
NCGC00384499-01	NCGC00384499-01	363679216	<MOA Unknown> | Class: Shikimi | Genus: crithmum | Family: Umbelliferae | Species: maritimum	SARS-CoV-2 cytopathic effect (host tox counterscreen)	Annotated/Bioactive Compound Collection					-2.760508711	4		0	-0.62240664					COC1=C(O[C@@H]2O[C@H](CO)[C@@H](O)[C@H](O)[C@H]2O)C(=CC3=C1OC=C3)CCC(O)=O	Analyticon	NP-005022	1.41236397	-0.72760346	-7.20858896	-0.62240664												1.07E-07	5.36E-07	2.68E-06	1.34E-05
NCGC00384503-01	NCGC00384503-01	363679217	<MOA Unknown> | Class: Terpenoid | Genus: Bejaranoa | Family: N/A | Species: semistriata	SARS-CoV-2 cytopathic effect (host tox counterscreen)	Annotated/Bioactive Compound Collection			1.122018454	-5.95	-28.59489017	4		-18.20762074	-14.27991062	0.6	0.933483175			CC(=O)OC\C=C(/C)C(=O)OC1CC2(C)OC(=C\C2=O)\C(=C\C3OC(=O)C(=C)C13)C	Analyticon	NP-011150	-1.60689334	-6.45088784	-7.86074009	-14.27991062												8.00E-08	4.00E-07	2.00E-06	1.00E-05
NCGC00384504-01	NCGC00384504-01	363679218	<MOA Unknown> | Class: Terpenoid | Genus: N/A | Family: N/A | Species: N/A	SARS-CoV-2 cytopathic effect (host tox counterscreen)	Annotated/Bioactive Compound Collection					-42.83448696	4		0	-12.8909552					CC(=O)OC\C1=C/[C@H]2OC(=O)C(=C)[C@@H]2CC/C(=C/CC1)CO	Analyticon	NP-009821	-9.30232558	-1.74757282	-10.87658841	-12.8909552												1.07E-07	5.36E-07	2.68E-06	1.34E-05
NCGC00384505-01	NCGC00384505-01	363679219	<MOA Unknown> | Class: Terpenoid | Genus: N/A | Family: N/A | Species: N/A	SARS-CoV-2 cytopathic effect (host tox counterscreen)	Annotated/Bioactive Compound Collection			2.818382931	-5.55	-41.6953031	4		-12.25510938	-17.55186722	2.720221214	0.999533412			C\C=C(C)/C(=O)O[C@@H]1C[C@@H](OC(=O)CC(C)C)C2(C)C\3C(C2C(=O)\C=C3C)C1(C)C	Analyticon	NP-009410	-5.6726094	-5.77535243	-9.2681858	-17.55186722												8.00E-08	4.00E-07	2.00E-06	1.00E-05
NCGC00384506-01	NCGC00384506-01	363679220	<MOA Unknown> | Class: Polyketide | Genus: N/A | Family: N/A | Species: N/A	SARS-CoV-2 cytopathic effect (host tox counterscreen)	Annotated/Bioactive Compound Collection					-30.54441517	4		0	-11.67987					C/C=C(C)/C(=O)O[C@H]1\C=C/C(=O)O[C@H]1/C=C/[C@H](O)[C@@H](C)O	Analyticon	NP-017157	-4.35491383	-7.39492021	-7.90453252	-11.67987												1.60E-07	8.00E-07	4.00E-06	2.00E-05
NCGC00384509-01	NCGC00384509-01	363679221	<MOA Unknown> | Class: Alkaloid | Genus: N/A | Family: N/A | Species: N/A	SARS-CoV-2 cytopathic effect (host tox counterscreen)	Annotated/Bioactive Compound Collection					-28.12906662	4		0	-13.15733897					C[C@@H]1CN(C)[C@@H]2CC3=C([NH]C4=CC=CC(=C34)[C@H]2[C@H]1OC(C)=O)C(C)(C)C=C	Analyticon	NP-009223	-3.61716468	-5.66396954	-4.92021277	-13.15733897												1.07E-07	5.36E-07	2.68E-06	1.34E-05
NCGC00384511-01	NCGC00384511-01	363679222	<MOA Unknown> | Class: Polyketide | Genus: N/A | Family: N/A | Species: N/A	SARS-CoV-2 cytopathic effect (host tox counterscreen)	Annotated/Bioactive Compound Collection					-54.95643691	4		0	-9.12621359					CC[C@H]/1CC[C@H]2O[C@]3(O[C@H](C[C@H](C)O)[C@H](C)CC3=O)[C@H](C)[C@@H](OC(=O)\C=C\[C@@H](C)[C@H](O)[C@@H](C)C(=O)[C@@H](C)C(O)[C@@H](C)C(=O)[C@@](C)(O)C(O)[C@@H](C)C\C=C\C=C1)[C@H]2C	Analyticon	NP-007101	-10.64487633	-17.06054468	-14.22376409	-9.12621359												4.00E-08	2.00E-07	1.00E-06	5.00E-06
NCGC00384513-01	NCGC00384513-01	363679224	Sodium/potassium-transporting ATPase Inhibitor	SARS-CoV-2 cytopathic effect (host tox counterscreen)	Annotated/Bioactive Compound Collection			1.122018454	-5.95	-162.156247	-2.1		-92.89474096	-96.14107884	4.954917313	0.999076863			CO[C@@H]1[C@@H](O)[C@H](O[C@@H](C)[C@H]1O[C@@H]2O[C@H](CO[C@@H]3O[C@H](CO)[C@@H](O)[C@H](O)[C@H]3O)[C@@H](O)[C@H](O)[C@H]2O)O[C@H]4CC[C@@]5(C=O)[C@@H](CC[C@@H]6C5CC[C@]7(C)[C@H](CC[C@]67O)/C8=C/C(=O)OC8)C4	Analyticon	NP-006000	-2.3848113	-4.63847203	-35.07887818	-96.14107884												4.00E-08	2.00E-07	1.00E-06	5.00E-06
NCGC00384515-01	NCGC00384515-01	363679226	<MOA Unknown> | Class: Sesquiterpen | Genus: Ambrosia | Family: Compositae | Species: cumanensis	SARS-CoV-2 cytopathic effect (host tox counterscreen)	Annotated/Bioactive Compound Collection			8.912509381	-5.05	-32.9024454	4		-16.18589464	-14.97054641	0.7	0.835799795			CC/1=C(CCC(O)=O)/[C@@](C)(O)[C@@H]2OC(=O)C(=C)[C@@H]2CC1	Analyticon	NP-002831	-3.98230088	-8.69858395	-7.81694767	-14.97054641												1.60E-07	8.00E-07	4.00E-06	2.00E-05
NCGC00384520-01	NCGC00384520-01	363679227	<MOA Unknown> | Class: Iridoid | Genus: Jasminum | Family: Oleaceae | Species: multiflorum	SARS-CoV-2 cytopathic effect (host tox counterscreen)	Annotated/Bioactive Compound Collection					-24.80146811	4		0	-12.44560487					OC\C=C1/[C@@H](O\C=C(/[C@H]1CC(=O)OCCC2=CC(=C(O)C=C2)O)C(O)=O)O[C@@H]3O[C@H](CO)[C@@H](O)[C@H](O)[C@H]3O	Analyticon	NP-008763	-2.51325801	-6.20172147	-12.44560487													4.00E-07	2.00E-06	1.00E-05
NCGC00384522-02	NCGC00384522-02	363679228	<MOA Unknown> | Class: Terpenoid | Genus: N/A | Family: N/A | Species: N/A	SARS-CoV-2 cytopathic effect (host tox counterscreen)	Annotated/Bioactive Compound Collection					-31.19677134	4		0	-14.04530744					C\C=C(C)/C(=O)O[C@H]1C/C2=C/C(C\C(=C\[C@H]3OC(=O)C(=C)[C@H]13)C)OC2=O	Analyticon	NP-013683	-4.2844523	-5.80688724	-5.72419774	-14.04530744												1.07E-07	5.36E-07	2.68E-06	1.34E-05
NCGC00384523-01	NCGC00384523-01	363679229	cardiac muscle contraction Activator	SARS-CoV-2 cytopathic effect (host tox counterscreen)	Annotated/Bioactive Compound Collection			0.794328235	-6.1	-173.7759687	-1.1		-97.03712923	-97.29386892	4.449470285	0.999965865			C[C@]12CC[C@@H](CC1CC[C@@H]3C2CC[C@]4(C)[C@H](CC[C@]34O)/C5=C/C(=O)OC5)O[C@@H]6O[C@H](CO)[C@@H](O)[C@H](O)[C@H]6O	Analyticon	NP-012220	-0.37610619	-5.21978022	-96.24454148	-97.29386892												8.00E-08	4.00E-07	2.00E-06	1.00E-05
NCGC00384525-01	NCGC00384525-01	363679230	<MOA Unknown> | Class: Terpenoid | Genus: N/A | Family: N/A | Species: N/A	SARS-CoV-2 cytopathic effect (host tox counterscreen)	Annotated/Bioactive Compound Collection			3.548133892	-5.45	-122.2540172	-3		-86.74282119	-84.94066882	4.094972986	0.99970889			CC12CCC(CC1CCC3C2CCC4(C)\C(CCC34O)=C5\COC(=O)C5)OC6OC(CO)C(O)C(O)C6OC7OC(CO)C(O)C(O)C7O	Analyticon	NP-012218	-5.38869258	-3.73621427	-5.85429315	-84.94066882												5.28E-08	2.64E-07	1.32E-06	6.60E-06
NCGC00384526-01	NCGC00384526-01	363679231	<MOA Unknown> | Class: Terpenoid | Genus: N/A | Family: N/A | Species: N/A	SARS-CoV-2 cytopathic effect (host tox counterscreen)	Annotated/Bioactive Compound Collection			10	-5	-8.023786636	4		-15.19087137	-11.82572614	4.954917313	0.993962195			CC(=C)C(=O)O[C@H]1CC/2=C/C(C\C(=C\[C@H]3OC(=O)C(=C)[C@H]13)C)OC2=O	Analyticon	NP-010431	0.99560083	-0.09095043	0.81069238	-11.82572614												1.07E-07	5.36E-07	2.68E-06	1.34E-05
NCGC00384528-01	NCGC00384528-01	363679232	regulation of sperm motility Inhibitor	SARS-CoV-2 cytopathic effect (host tox counterscreen)	Annotated/Bioactive Compound Collection					-6.729958976	4		0	-4.69226082					CC1(C)CC[C@@]2(CC[C@]3(C)\C(=C/CC4[C@@]5(C)CC[C@H](O[C@@H]6O[C@@H]([C@@H](O)[C@H](O)[C@H]6O)C(O)=O)C(C)(C)C5CC[C@@]34C)C2C1)C(O)=O	Analyticon	NP-007725	0.20959478	0.56192403	-2.5618568	-4.69226082												5.28E-08	2.64E-07	1.32E-06	6.60E-06
NCGC00384530-01	NCGC00384530-01	363679233	<MOA Unknown> | Class: Saponin | Genus: Gleditsia | Family: N/A | Species: triacanthos	SARS-CoV-2 cytopathic effect (host tox counterscreen)	Annotated/Bioactive Compound Collection					-38.35779837	4		0	-13.91427991					C[C@@H]1O[C@@H](O[C@@H]2[C@@H](O)[C@H](O)[C@@H](CO)O[C@H]2OC(=O)[C@]34CCC(C)(C)C[C@H]3C/5=C/CC6[C@@]7(C)CC[C@H](O[C@@H]8O[C@H](CO[C@@H]9OC[C@H](O)[C@H](O)[C@H]9O[C@@H]%10OC[C@@H](O)[C@H](O)[C@H]%10O)[C@@H](O)[C@H](O)[C@H]8O)C(C)(C)C7CC[C@@]6(C)[C@]5(C)C[C@H]4O)[C@H](O[C@@H]%11O[C@H](CO)[C@@H](O)[C@H](O)[C@H]%11O)[C@H](O)[C@H]1O[C@@H]%12OC[C@@H](O)[C@H](O[C@@H]%13OC[C@@H](O)[C@H](O)[C@H]%13O)[C@H]%12O	Analyticon	NP-006586	-4.35491383	-3.97842212	-7.99211736	-13.91427991												2.08E-08	1.04E-07	5.20E-07	2.60E-06
NCGC00384532-01	NCGC00384532-01	363679234	<MOA Unknown> | Class: Terpenoid | Genus: N/A | Family: N/A | Species: N/A	SARS-CoV-2 cytopathic effect (host tox counterscreen)	Annotated/Bioactive Compound Collection			2.818382931	-5.55	-33.80669785	4		-17.57182646	-16.66314678	1.47808881	0.999754306			CC12CCC(C\C1=C\CC3C2CCC4(C)\C(CCC34O)=C5\COC(=O)C5)OC6OC(CO)C(O)C(OC7OC(CO)C(O)C(O)C7O)C6O	Analyticon	NP-012609	-2.8532914	-3.47453594	-7.13652482	-16.66314678												5.28E-08	2.64E-07	1.32E-06	6.60E-06
NCGC00384533-01	NCGC00384533-01	363679235	<MOA Unknown> | Class: Terpenoid | Genus: N/A | Family: N/A | Species: N/A	SARS-CoV-2 cytopathic effect (host tox counterscreen)	Annotated/Bioactive Compound Collection					-31.90333203	4		0	-7.52966559					C\C=C(C)/C(=O)OC1C(OC(C)=O)C23C(O)OC4(CCC5C6(C)CCC(OC7OC(C(O)C(OC8OC(CO)C(O)C(O)C8OC9OC(C)C(O)C(O)C9OC%10OCC(O)C(O)C%10O)C7OC%11OC(CO)C(O)C(O)C%11O)C(O)=O)C(C)(C)C6CCC5(C)C4(C)CC2OC(C)=O)C3CC1(C)C	Analyticon	NP-013065	-7.0229682	-5.13166779	-6.24457936	-7.52966559												2.72E-08	1.36E-07	6.80E-07	3.40E-06
NCGC00384534-01	NCGC00384534-01	363679236	<MOA Unknown> | Class: Terpenoid | Genus: N/A | Family: N/A | Species: N/A	SARS-CoV-2 cytopathic effect (host tox counterscreen)	Annotated/Bioactive Compound Collection					-23.33064257	4		0	-10.48182587					CC(=O)OC\1C(OC(=O)C(C)=C)C2C(OC(=O)C2=C)/C=C(CO)/CC\C=C1C=O	Analyticon	NP-013225	-2.51542477	-1.60194175	-7.94744777	-10.48182587												8.00E-08	4.00E-07	2.00E-06	1.00E-05
NCGC00384539-01	NCGC00384539-01	363679237	<MOA Unknown> | Class: Saponin | Genus: Sarcocephalus | Family: Rubiaceae | Species: cordatus	SARS-CoV-2 cytopathic effect (host tox counterscreen)	Annotated/Bioactive Compound Collection					-29.37535398	4		0	-9.29460581					C[C@@H]1CC[C@@]2(CC[C@]3(C(O)=O)\C(=C/CC4[C@@]5(C)CC[C@H](O[C@@H]6O[C@@H](C)[C@H](OC7OC(CO)C(O)C(O)C7O)[C@@H](O)[C@H]6O)C(C)(C)C5CC[C@@]34C)[C@@H]2[C@H]1C)C(=O)OC8OC(CO)C(O)C(O)C8O	Analyticon	NP-006380	-4.65385506	-5.45702592	-5.63102542	-9.29460581												4.00E-08	2.00E-07	1.00E-06	5.00E-06
NCGC00384542-01	NCGC00384542-01	363679238	RAW264.7 Inhibitor	SARS-CoV-2 cytopathic effect (host tox counterscreen)	Annotated/Bioactive Compound Collection			7.943282347	-5.1	-22.28818251	4		-17.92410353	-18.3424741	4.094972986	0.978401945	3690		CC1CCCC(O)CCC\C=C\C2=CC(=CC(=C2C(=O)O1)O)O	Analyticon	NP-015244	-0.48905449	-3.34906721	-2.69323407	-18.3424741												1.07E-07	5.36E-07	2.68E-06	1.34E-05
NCGC00384543-01	NCGC00384543-01	363679239	<MOA Unknown> | Class: Saponin | Genus: N/A | Family: N/A | Species: N/A	SARS-CoV-2 cytopathic effect (host tox counterscreen)	Annotated/Bioactive Compound Collection					-16.26449641	4		0	-5.62665042					CC1OC(OC2C(O)COC(OC3C(O)C(OCC3OC4OC(CO)C(O)C(O)C4O)OC5COC(OC(=O)C67CCC(C)(C)CC6C/8=C/CC9C%10(C)CCC(OC%11OC(CO)C(OC%12OC(CO)C(O)C(OC%13OCC(O)C(O)C%13O)C%12O)C(O)C%11O)C(C)(C)C%10CCC9(C)C8(C)CC7O)C(O)C5OC(=O)\C(C)=C/CCC(C)(O)C=C)C2O)C(O)C(O)C1O	Analyticon	NP-015247	-3.93572427	-1.14632502	0.41602803	-5.62665042												2.08E-08	1.04E-07	5.20E-07	2.60E-06
NCGC00384550-01	NCGC00384550-01	363679240	<MOA Unknown> | Class: Terpenoid | Genus: N/A | Family: N/A | Species: N/A	SARS-CoV-2 cytopathic effect (host tox counterscreen)	Annotated/Bioactive Compound Collection					-32.26706323	4		0	-12.39704329					COC(=O)C/1=C/O[C@@H](O[C@@H]2O[C@H](CO)[C@@H](O)[C@H](O)[C@H]2O)[C@H](C=C)[C@@H]1CC=O	Analyticon	NP-014434	-3.88676702	-8.5197525	-8.06737589	-12.39704329												1.07E-07	5.36E-07	2.68E-06	1.34E-05
NCGC00384552-01	NCGC00384552-01	363679241	Platelet activating factor receptor Antagonist	SARS-CoV-2 cytopathic effect (host tox counterscreen)	Annotated/Bioactive Compound Collection			5.623413252	-5.25	-14.56032535	4		-13.07443366	-10.89536138	1.86169246	0.927276135			C[C@H]1C(=O)O[C@H]2[C@H](O)[C@]34C5OC(=O)[C@]3(O[C@@H]6OC(=O)[C@H](O)C46[C@@H]([C@H]5O)C(C)(C)C)C12O	Analyticon	NP-010946	0.30918728	-2.92595093	-2.55854293	-10.89536138												8.00E-08	4.00E-07	2.00E-06	1.00E-05
NCGC00384553-01	NCGC00384553-01	363679242	<MOA Unknown> | Class: Saponin | Genus: N/A | Family: N/A | Species: N/A	SARS-CoV-2 cytopathic effect (host tox counterscreen)	Annotated/Bioactive Compound Collection					-13.10138129	4		0	-4.29341963					COC1CC(OC2CCC3(C)C4CCC5(C)C(CCC5(O)C4C/C=C3/C2)C(C)OC6OC(COC7OC(CO)C(O)C(O)C7O)C(O)C(O)C6O)OC(C)C1OC8OC(C)C(O)C(OC)C8O	Analyticon	NP-015807	-2.91519435	0.72023408	-3.03555941	-4.29341963												4.00E-08	2.00E-07	1.00E-06	5.00E-06
NCGC00384555-01	NCGC00384555-01	363679243	<MOA Unknown> | Class: Terpenoid | Genus: N/A | Family: N/A | Species: N/A	SARS-CoV-2 cytopathic effect (host tox counterscreen)	Annotated/Bioactive Compound Collection					-10.66173276	4		0	-4.26880811					C[C@@H]1O[C@@H](O[C@@]23\C=C/O[C@@H](O[C@@H]4O[C@H](CO)[C@@H](O)[C@H](O)[C@H]4O)[C@@H]2\C(=C/C3=O)C)[C@H](O)[C@H](O)[C@H]1O	Analyticon	NP-015733	-0.56953014	0.63106796	-7.64591859	-4.26880811												8.00E-08	4.00E-07	2.00E-06	1.00E-05
NCGC00384560-01	NCGC00384560-01	363679244	<MOA Unknown> | Class: Tannin | Genus: N/A | Family: N/A | Species: N/A	SARS-CoV-2 cytopathic effect (host tox counterscreen)	Annotated/Bioactive Compound Collection					-26.11806206	4		0	-11.0373444					COC1=C(O)C=CC(=C1)C(CO)CO[C@@H]2O[C@H](CO)[C@@H](O)[C@H](O)[C@H]2O	Analyticon	NP-014861	-3.35725862	-5.22964984	-6.15687993	-11.0373444												1.07E-07	5.36E-07	2.68E-06	1.34E-05
NCGC00384564-01	NCGC00384564-01	363679245	<MOA Unknown> | Class: Sugar | Genus: N/A | Family: N/A | Species: N/A	SARS-CoV-2 cytopathic effect (host tox counterscreen)	Annotated/Bioactive Compound Collection					-13.7475499	4		0	-6.80473373					COC1=C(O)C=CC(=C1)/C=C/C(=O)O[C@H]2[C@H](O)[C@@H](CO)O[C@@]2(CO)O[C@H]3O[C@H](CO)[C@@H](O)[C@H](O)[C@H]3O	Analyticon	NP-015989	0.80683436	-3.25242718	-8.80895972	-6.80473373												8.00E-08	4.00E-07	2.00E-06	1.00E-05
NCGC00384567-01	NCGC00384567-01	363679246	<MOA Unknown> | Class: peptide | Genus: N/A | Family: N/A | Species: N/A	SARS-CoV-2 cytopathic effect (host tox counterscreen)	Annotated/Bioactive Compound Collection					-7.692905781	4		0	-4.3153527					CC(NC(=O)C1=CC=CC=C1N)C(O)=O	Analyticon	NP-004993	0.39360963	-3.81991814	-4.00964067	-4.3153527												1.60E-07	8.00E-07	4.00E-06	2.00E-05
NCGC00384568-01	NCGC00384568-01	363679247	<MOA Unknown> | Class: Terpenoid | Genus: N/A | Family: N/A | Species: N/A	SARS-CoV-2 cytopathic effect (host tox counterscreen)	Annotated/Bioactive Compound Collection					-40.00461119	4		0	-15.98618728					CC12CCCC(C)(C1CCC34CC(CCC23)C(C4)C(O)=O)C(O)=O	Analyticon	NP-017061	-6.49743829	-6.13621038	-7.90453252	-15.98618728												1.07E-07	5.36E-07	2.68E-06	1.34E-05
NCGC00384569-01	NCGC00384569-01	363679248	<MOA Unknown> | Class: Terpenoid | Genus: N/A | Family: N/A | Species: N/A	SARS-CoV-2 cytopathic effect (host tox counterscreen)	Annotated/Bioactive Compound Collection					-48.37145106	4		0	-10.37984969					CC1(C)CCCC\2(C)C1CC(O)\C3=C2C(O)OC3=O	Analyticon	NP-015070	-11.0619469	-8.42886042	-9.26209766	-10.37984969												1.60E-07	8.00E-07	4.00E-06	2.00E-05
NCGC00384570-01	NCGC00384570-01	363679249	<MOA Unknown> | Class: Alkaloid | Genus: Rhodiola | Family: Saxifragaceae | Species: rosea	SARS-CoV-2 cytopathic effect (host tox counterscreen)	Annotated/Bioactive Compound Collection					-23.23744943	4		0	-7.75079197					CCC(C)(O[C@@H]1O[C@H](CO)[C@@H](O)[C@H](O)[C@H]1O)C#N	Analyticon	NP-015114	-4.2462368	-2.61780105	-6.82624113	-7.75079197												1.60E-07	8.00E-07	4.00E-06	2.00E-05
NCGC00384572-01	NCGC00384572-01	363679250	<MOA Unknown> | Class: Shikimi | Genus: Juniperus | Family: Cupressaceae | Species: communis	SARS-CoV-2 cytopathic effect (host tox counterscreen)	Annotated/Bioactive Compound Collection					-5.070475649	4		0	-1.53182309					COC1=C(O[C@H]2O[C@H](C)[C@@H](O)[C@H](O)[C@@H]2O)C=CC(=C1)C3OC4=C(C=C(CCCO)C=C4O)C3CO	Analyticon	NP-000595	-1.06007067	1.75557056	-3.29575022	-1.53182309												8.00E-08	4.00E-07	2.00E-06	1.00E-05
NCGC00384573-01	NCGC00384573-01	363679251	<MOA Unknown> | Class: Iridoid | Genus: Vitex | Family: Verbenaceae | Species: agenus	SARS-CoV-2 cytopathic effect (host tox counterscreen)	Annotated/Bioactive Compound Collection					-43.96164903	4		0	-9.76331361					OC[C@H]1O[C@@H](O[C@@H]2O\C=C/[C@H]3[C@H](O)\C=C(COC(=O)\C=C\C4=CC=C(O)C=C4)/[C@@H]23)[C@H](O)[C@@H](O)[C@@H]1O	Analyticon	NP-002214	-10.0616991	-2.62135922	-13.20267069	-9.76331361												8.00E-08	4.00E-07	2.00E-06	1.00E-05
NCGC00384574-01	NCGC00384574-01	363679252	<MOA Unknown> | Class: Terpenoid | Genus: N/A | Family: N/A | Species: N/A	SARS-CoV-2 cytopathic effect (host tox counterscreen)	Annotated/Bioactive Compound Collection			3.548133892	-5.45	-85.91616086	-2.2		-78.69004149	-78.87966805	4.504470285	0.999671707			C[C@H]1[C@H]2OC(=O)[C@@H]1[C@@]3(C)C([C@H]2O)[C@@]4(C)[C@H](O)C(=O)\C=C(C)/[C@@H]4CC3=O	Analyticon	NP-015944	0.20838157	-1.1368804	-18.514461	-78.87966805												1.07E-07	5.36E-07	2.68E-06	1.34E-05
NCGC00384575-01	NCGC00384575-01	363679253	<MOA Unknown> | Class: Terpenoid | Genus: N/A | Family: N/A | Species: N/A	SARS-CoV-2 cytopathic effect (host tox counterscreen)	Annotated/Bioactive Compound Collection					-9.158179949	4		0	-1.90871369					C[C@H]1[C@@H](O)[C@H](O)C2[C@@]3(C)[C@H](O)[C@@H](O)CC(=C)C3[C@@H](O)[C@H]4OC(=O)C1[C@@]24C	Analyticon	NP-015971	-0.94929382	-1.59163256	-5.76248904	-1.90871369												1.07E-07	5.36E-07	2.68E-06	1.34E-05
NCGC00384576-01	NCGC00384576-01	363679254	<MOA Unknown> | Class: Polyketide | Genus: Ononis | Family: Fabaceae | Species: variegata	SARS-CoV-2 cytopathic effect (host tox counterscreen)	Annotated/Bioactive Compound Collection					-36.50244729	4		0	-11.0359408					CC\1=C(/O[C@@H]2O[C@H](COC(=O)CC(C)(O)CC(O)=O)[C@@H](O)[C@H](O)[C@H]2O)C(=O)\C=C/O1	Analyticon	NP-007735	-6.57079646	-4.62454212	-9.86899563	-11.0359408												8.00E-08	4.00E-07	2.00E-06	1.00E-05
NCGC00384577-01	NCGC00384577-01	363679255	<MOA Unknown> | Class: Shikimi | Genus: Gladioulus | Family: Iridaceae | Species: communis	SARS-CoV-2 cytopathic effect (host tox counterscreen)	Annotated/Bioactive Compound Collection					-13.40511624	4		0	-4.82613277					OC[C@@]1(O)CO[C@H](OC[C@H]2O[C@@H](OCCC3=CC=CC=C3)[C@H](O)[C@@H](O)[C@@H]2O)[C@@H]1O	Analyticon	NP-002290	-2.22222222	-1.04545455	-3.73216246	-4.82613277												8.00E-08	4.00E-07	2.00E-06	1.00E-05
NCGC00384580-01	NCGC00384580-01	363679256	<MOA Unknown> | Class: Terpenoid | Genus: N/A | Family: N/A | Species: N/A	SARS-CoV-2 cytopathic effect (host tox counterscreen)	Annotated/Bioactive Compound Collection					5.21490194	4		0	-2.95577131					CCC(C)C(=O)OC1C\C(=C\CC\C(=C\C2OC(=O)C(=C)C12)COC(C)=O)C=O	Analyticon	NP-017819	4.59363958	-2.47580464	-0.43365134	-2.95577131												8.00E-08	4.00E-07	2.00E-06	1.00E-05
NCGC00384581-01	NCGC00384581-01	363679257	<MOA Unknown> | Class: Terpenoid | Genus: N/A | Family: N/A | Species: N/A	SARS-CoV-2 cytopathic effect (host tox counterscreen)	Annotated/Bioactive Compound Collection					-31.14784127	4		0	-8.39266451					CC(C)CC(=O)OC1C\C(=C\CC\C(=C\C2OC(=O)C(=C)C12)COC(C)=O)C=O	Analyticon	NP-017818	-6.22791519	-6.48210668	-5.4206418	-8.39266451												8.00E-08	4.00E-07	2.00E-06	1.00E-05
NCGC00384582-01	NCGC00384582-01	363679258	<MOA Unknown> | Class: Terpenoid | Genus: N/A | Family: N/A | Species: N/A	SARS-CoV-2 cytopathic effect (host tox counterscreen)	Annotated/Bioactive Compound Collection					-27.48082001	4		0	-8.07269653					CC(/CCC1C(=C)C(CC2C(C)(C)C(O)CCC12C)OC3OC(CO)C(O)C(O)C3O)=C/COC(=O)CC(O)=O	Analyticon	NP-017817	-4.69862364	-2.81553398	-8.37820375	-8.07269653												5.28E-08	2.64E-07	1.32E-06	6.60E-06
NCGC00384583-01	NCGC00384583-01	363679259	<MOA Unknown> | Class: Terpenoid | Genus: N/A | Family: N/A | Species: N/A	SARS-CoV-2 cytopathic effect (host tox counterscreen)	Annotated/Bioactive Compound Collection					-19.2069324	4		0	-8.50622407					CO[C@@]12CC3[C@H]([C@@H](C)\C1=C\C(=O)O2)[C@@H](O)[C@@H](OC(C)=O)C4[C@@](C)(CCC[C@]34C)COC(C)=O	Analyticon	NP-016410	-3.21833758	-0.8640291	-3.48378615	-8.50622407												8.00E-08	4.00E-07	2.00E-06	1.00E-05
NCGC00384584-01	NCGC00384584-01	363679260	<MOA Unknown> | Class: saponine | Genus: N/A | Family: N/A | Species: N/A	SARS-CoV-2 cytopathic effect (host tox counterscreen)	Annotated/Bioactive Compound Collection					-30.41600916	4		0	-8.83817427					C[C@@H]1O[C@@H](O[C@@H]2[C@@H](CO)O[C@@H](O[C@@H]3[C@@H](O)[C@H](O)[C@@H](CO)O[C@H]3O[C@H]4CC[C@]5(C)C6CC[C@@]7(C)[C@@H](C[C@@H]8O[C@]9(CC[C@@](C)(CO[C@@H]%10O[C@H](CO)[C@@H](O)[C@H](O)[C@H]%10O)O9)[C@@H](C)[C@H]78)[C@@H]6C/C=C5/C4)[C@H](O)[C@H]2O)[C@H](O)[C@H](O)[C@H]1O	Analyticon	NP-001834	-6.08937254	-2.59208731	-6.85801928	-8.83817427												4.00E-08	2.00E-07	1.00E-06	5.00E-06
NCGC00384586-01	NCGC00384586-01	363679261	platelet aggregation Inhibitor	SARS-CoV-2 cytopathic effect (host tox counterscreen)	Annotated/Bioactive Compound Collection					-11.27595945	4		0	-6.35791184					CC(C)=CCC[C@](C)(O[C@@H]1O[C@H](CO)[C@@H](O)[C@H](O)[C@H]1O)[C@H]2CC[C@]3(C)[C@@H]2[C@H](O)CC4[C@@]5(C)CC[C@H](O)C(C)(C)C5[C@H](C[C@@]34C)O[C@@H]6O[C@H](CO)[C@@H](O)[C@H](O)[C@H]6O	Analyticon	NP-014480	1.32743363	-5.05731625	-3.83183709	-6.35791184												5.28E-08	2.64E-07	1.32E-06	6.60E-06
NCGC00384587-01	NCGC00384587-01	363679262	<MOA Unknown> | Class: Saponin | Genus: N/A | Family: N/A | Species: N/A	SARS-CoV-2 cytopathic effect (host tox counterscreen)	Annotated/Bioactive Compound Collection					-21.5069613	4		0	-6.52041438					CC1(C)CC[C@@]2([C@H](O)C[C@]3(C)\C(=C/CC4[C@@]5(C)CC[C@H](O[C@@H]6OC[C@@H](O)[C@H](O)[C@H]6O)[C@](C)(C5CC[C@@]34C)C(O)=O)[C@@H]2C1)C(=O)O[C@@H]7O[C@H](CO)[C@@H](O)[C@H](O)[C@H]7O	Analyticon	NP-017709	-5.23986959	-1.91054169	-1.86117802	-6.52041438												5.28E-08	2.64E-07	1.32E-06	6.60E-06
NCGC00384588-01	NCGC00384588-01	363679263	<MOA Unknown> | Class: macrolide | Genus: N/A | Family: N/A | Species: N/A	SARS-CoV-2 cytopathic effect (host tox counterscreen)	Annotated/Bioactive Compound Collection			10	-5	-17.41560005	4		-28.05501618	-22.54584682	4.954917313	0.976390011			CC1CCCC(O)CC(=O)C2=C(O)C=C(O)C=C2CC(=O)O1	Analyticon	NP-006172	1.76678445	-2.25073149	1.04076323	-22.54584682												1.07E-07	5.36E-07	2.68E-06	1.34E-05
NCGC00384597-02	NCGC00384597-02	363679264	<MOA Unknown> | Class: Terpenoid | Genus: N/A | Family: N/A | Species: N/A	SARS-CoV-2 cytopathic effect (host tox counterscreen)	Annotated/Bioactive Compound Collection					-17.10088234	4		0	-5.83772392					CC1C(=O)OC2C/3=C(C)/C(O)CCC3(C)CCC12O	Analyticon	NP-018318	-3.23432343	-3.77272727	-2.63446762	-5.83772392												1.60E-07	8.00E-07	4.00E-06	2.00E-05
NCGC00384598-01	NCGC00384598-01	363679265	<MOA Unknown> | Class: Terpenoid | Genus: N/A | Family: N/A | Species: N/A	SARS-CoV-2 cytopathic effect (host tox counterscreen)	Annotated/Bioactive Compound Collection					-37.01792364	4		0	-4.81327801					CCC(C)C(=O)O[C@@]12[C@H](OC(=O)\C(C)=C\C)[C@@H](C)[C@@]3(O)[C@@H](\C=C(CO)/C[C@@]4(O)C3\C=C(C)/C4=O)C1C2(C)C	Analyticon	NP-018349	-7.43227599	-8.09458845	-13.69412796	-4.81327801												8.00E-08	4.00E-07	2.00E-06	1.00E-05
NCGC00384601-01	NCGC00384601-01	363679266	<MOA Unknown> | Class: Terpenoid | Genus: N/A | Family: N/A | Species: N/A	SARS-CoV-2 cytopathic effect (host tox counterscreen)	Annotated/Bioactive Compound Collection					-16.9412773	4		0	-7.98293723					C[C@@H]1O[C@@H](O[C@@H]2[C@@H](O)[C@H](O)[C@@H](CO)O[C@H]2O[C@H]3C[C@]4(C)C(C[C@@H](O)[C@@H]5[C@H](CC[C@@]45C)\C(C)=C/CC=C(C)C)[C@@]6(C)CC[C@H](O)C(C)(C)[C@H]36)[C@H](O)[C@H](O)[C@H]1O	Analyticon	NP-014488	-2.02608291	-1.37109463	-2.82461134	-7.98293723												5.28E-08	2.64E-07	1.32E-06	6.60E-06
NCGC00384602-01	NCGC00384602-01	363679267	<MOA Unknown> | Class: Terpenoid | Genus: N/A | Family: N/A | Species: N/A	SARS-CoV-2 cytopathic effect (host tox counterscreen)	Annotated/Bioactive Compound Collection					-33.27908311	4		0	-9.35586061					CC(C)=CCC\C(C)=C\CO[C@@H]1O[C@H](CO[C@@H]2OC[C@](O)(CO)[C@H]2O)[C@@H](O)[C@H](O)[C@H]1O	Analyticon	NP-017524	-6.58279038	-7.04426464	-5.31914894	-9.35586061												8.00E-08	4.00E-07	2.00E-06	1.00E-05
NCGC00384607-01	NCGC00384607-01	363679268	<MOA Unknown> | Class: Terpenoid | Genus: N/A | Family: N/A | Species: N/A	SARS-CoV-2 cytopathic effect (host tox counterscreen)	Annotated/Bioactive Compound Collection			7.079457844	-5.15	-48.95932451	-3		-62.40291263	-55.98705502	4.094972986	0.996513216			C\C=C(C)/C(=O)OC1CC2(C)OC(=C/C2=O)/C(=C)CC3OC(=O)C(=C)C13	Analyticon	NP-018762	0.22084806	3.7812289	-0.78057242	-55.98705502												1.07E-07	5.36E-07	2.68E-06	1.34E-05
NCGC00384608-01	NCGC00384608-01	363679269	<MOA Unknown> | Class: Polyketide | Genus: N/A | Family: N/A | Species: N/A	SARS-CoV-2 cytopathic effect (host tox counterscreen)	Annotated/Bioactive Compound Collection			1	-6	-152.367235	-1.4		-65.60922887	-72.5566343	4.954917313	0.994599567			CC[C@@H]1C[C@H]2CC[C@H](O2)[C@H](C)C(=O)O[C@@H](C)C[C@@H]3CC[C@@H](O3)[C@@H](C)C(=O)O[C@H](C)C[C@H]4CC[C@H](O4)[C@H](C)C(=O)O[C@@H](C)C[C@@H]5CC[C@@H](O5)[C@@H](C)C(=O)O1	Analyticon	NP-014336	-9.54063604	-3.42111186	-58.71639202	-72.5566343												5.28E-08	2.64E-07	1.32E-06	6.60E-06
NCGC00384610-01	NCGC00384610-01	363679270	<MOA Unknown> | Class: Saponin | Genus: Myrciaria | Family: Myrtaceae | Species: floribunda	SARS-CoV-2 cytopathic effect (host tox counterscreen)	Annotated/Bioactive Compound Collection			0.501187234	-6.3	-20.6539933	4		-7.13934956	-6.67793745	4.954917313	0.767805854			C[C@@H]1O[C@@H](O[C@H]2[C@H](O)[C@H](O[C@@H](O[C@H]3CC[C@@]4(C)C(CC[C@]5(C)C4C\C=C/6C7CC(C)(C)CC[C@@]7(CC[C@@]56C)C(O)=O)C3(C)C)[C@@H]2O[C@@H]8O[C@H](CO)[C@@H](O)[C@H](O)[C@H]8O)C(O)=O)[C@H](O)[C@H](O)[C@H]1O	Analyticon	NP-008073	-3.1798766	1.50485437	-9.2827913	-6.67793745												4.00E-08	2.00E-07	1.00E-06	5.00E-06
NCGC00384613-01	NCGC00384613-01	363679271	<MOA Unknown> | Class: Terpenoid | Genus: N/A | Family: N/A | Species: N/A	SARS-CoV-2 cytopathic effect (host tox counterscreen)	Annotated/Bioactive Compound Collection					-28.29990634	4		0	-7.7593361					CC(C)CC(=O)OC[C@@]1(O)C[C@@]23CC[C@H]4[C@@](C)(CCC[C@@]4(C)C(O)=O)[C@@H]2CC[C@@H]1C3	Analyticon	NP-018867	-3.77402176	-8.77671669	-7.90972831	-7.7593361												8.00E-08	4.00E-07	2.00E-06	1.00E-05
NCGC00384614-01	NCGC00384614-01	363679272	<MOA Unknown> | Class: Polyketide | Genus: N/A | Family: N/A | Species: N/A	SARS-CoV-2 cytopathic effect (host tox counterscreen)	Annotated/Bioactive Compound Collection					-16.23804457	4		0	-7.67634855					COC1=C(O[C@@H]2O[C@H](CO[C@@H]3OC[C@@H](O)[C@H](O)[C@H]3O)[C@@H](O)[C@H](O)[C@H]2O)C=CC(=C1)C(C)=O	Analyticon	NP-018871	-1.1808289	-2.45566166	-5.45574058	-7.67634855												8.00E-08	4.00E-07	2.00E-06	1.00E-05
NCGC00384617-01	NCGC00384617-01	363679273	<MOA Unknown> | Class: N/A | Genus: N/A | Family: N/A | Species: N/A	SARS-CoV-2 cytopathic effect (host tox counterscreen)	Annotated/Bioactive Compound Collection					-37.72606785	4		0	-13.34552102					CC(C)CC(=O)O[C@@H]1O\C=C(CO[C@@H]2O[C@H](CO[C@@H]3O[C@H](CO)[C@@H](O)[C@H](O)[C@H]3O)[C@@H](O)[C@H](O)[C@H]2O)/[C@H]4C[C@H](O)[C@@H](CO)[C@@H]14	Analyticon	NP-015731	-5.10013973	-7.52978197	-7.86074009	-13.34552102												5.28E-08	2.64E-07	1.32E-06	6.60E-06
NCGC00384618-01	NCGC00384618-01	363679274	<MOA Unknown> | Class: Steroide | Genus: N/A | Family: N/A | Species: N/A	SARS-CoV-2 cytopathic effect (host tox counterscreen)	Annotated/Bioactive Compound Collection			0.630957345	-6.2	-202.1449148	-1.1		-93.83345986	-97.4656811	4.954917313	0.999362508			CC/1=C(CCC(=C)CO[C@@H]2O[C@H](CO)[C@@H](O)[C@H](O)[C@H]2O)/O[C@H]3CC4[C@@H]5C/C=C6/C[C@@H](O)C[C@@H](O)[C@]6(C)C5[C@H](O)C[C@]4(C)[C@@H]13	Analyticon	NP-019128	-5.90878454	-4.09328891	-96.2322695	-97.4656811												5.28E-08	2.64E-07	1.32E-06	6.60E-06
NCGC00384619-01	NCGC00384619-01	363679275	<MOA Unknown> | Class: Saponin | Genus: N/A | Family: N/A | Species: N/A	SARS-CoV-2 cytopathic effect (host tox counterscreen)	Annotated/Bioactive Compound Collection					-4.359956106	4		0	-5.15641855					CC1OC(O[C@H]2[C@@H](O[C@H](CO)[C@@H](O)[C@@H]2OC(=O)C(/C)=C/CCC(C)(O)C=C)OC(=O)[C@]34CCC(C)(C)CC3C/5=C/CC6[C@@]7(C)CC[C@H](O[C@@H]8O[C@H](CO[C@@H]9OC[C@H](O)[C@H](O)[C@H]9O[C@@H]%10OC[C@@H](O)[C@H](O)[C@H]%10O)[C@@H](O)[C@H](O)[C@H]8O)C(C)(C)C7CC[C@@]6(C)[C@]5(C)CC4)C(O)C(O)C1O[C@@H]%11OC[C@@H](O)[C@H](O[C@@H]%12OC[C@@H](O)[C@H](O)[C@H]%12O)[C@H]%11O	Analyticon	NP-012800	2.25265018	1.93562908	-2.73200347	-5.15641855												2.72E-08	1.36E-07	6.80E-07	3.40E-06
NCGC00384620-01	NCGC00384620-01	363679276	<MOA Unknown> | Class: Saponin | Genus: N/A | Family: N/A | Species: N/A	SARS-CoV-2 cytopathic effect (host tox counterscreen)	Annotated/Bioactive Compound Collection					-27.76306871	4		0	-9.90291262					CO[C@H]1C[C@@H](O[C@H](C)[C@H]1O[C@H]2C[C@H](OC)[C@H](O[C@@H]3O[C@H](C)[C@@H](O[C@H]4C[C@H](OC)[C@H](O[C@@H]5O[C@H](CO)[C@@H](O)[C@H](O)[C@H]5O)[C@@H](C)O4)[C@H](OC)[C@H]3O)[C@@H](C)O2)O[C@H]6CC[C@]7(C)C8C[C@@H](OC(=O)\C(C)=C\C)[C@]9(C)[C@H](CC[C@]9(O)[C@@H]8C/C=C7/C6)C(C)=O	Analyticon	NP-019061	-3.57773852	-2.07067297	-7.02515178	-9.90291262												2.72E-08	1.36E-07	6.80E-07	3.40E-06
NCGC00384621-01	NCGC00384621-01	363679277	<MOA Unknown> | Class: Terpenoid | Genus: N/A | Family: N/A | Species: N/A	SARS-CoV-2 cytopathic effect (host tox counterscreen)	Annotated/Bioactive Compound Collection					-33.28801578	4		0	-9.79253112					C[C@H]1[C@H](O)CC\C2=C\C(=O)[C@](O)(C[C@]12C)C(C)=C	Analyticon	NP-009219	-7.06181987	-6.73033197	-4.6231376	-9.79253112												1.60E-07	8.00E-07	4.00E-06	2.00E-05
NCGC00384622-01	NCGC00384622-01	363679278	<MOA Unknown> | Class: Terpenoid | Genus: N/A | Family: N/A | Species: N/A	SARS-CoV-2 cytopathic effect (host tox counterscreen)	Annotated/Bioactive Compound Collection					-3.901913522	4		0	-5.10373444					CCC(C)C(=O)O[C@H]1[C@H](C[C@](C)(O)[C@]23OC(C)(C)[C@H](C[C@H](OC(=O)C4=COC=C4)[C@]12COC(C)=O)[C@H]3OC(C)=O)OC(=O)C5=COC=C5	Analyticon	NP-018782	2.29219727	-0.22737608	-3.17703769	-5.10373444												5.28E-08	2.64E-07	1.32E-06	6.60E-06
NCGC00384623-01	NCGC00384623-01	363679279	<MOA Unknown> | Class: Terpenoid | Genus: N/A | Family: N/A | Species: N/A	SARS-CoV-2 cytopathic effect (host tox counterscreen)	Annotated/Bioactive Compound Collection					-7.369884555	4		0	-2.90456432					CC(=O)OC[C@]12[C@H](C[C@@H]3[C@@H](OC(C)=O)[C@]1(OC3(C)C)[C@@](C)(O)C[C@H](OC(=O)C4=COC=C4)[C@@H]2OC(=O)C5=COC=C5)OC(=O)C6=COC=C6	Analyticon	NP-018780	0.62514471	-1.04592997	-6.24452235	-2.90456432												5.28E-08	2.64E-07	1.32E-06	6.60E-06
NCGC00384624-01	NCGC00384624-01	363679280	<MOA Unknown> | Class: Saponin | Genus: N/A | Family: N/A | Species: N/A	SARS-CoV-2 cytopathic effect (host tox counterscreen)	Annotated/Bioactive Compound Collection					-7.483229765	4		0	-5.01726589					C[C@@H]1O[C@@H](O[C@H]2[C@@H](O[C@H](C)[C@H](OC(C)=O)[C@@H]2O[C@@H]3OC[C@](O)(CO)[C@H]3O)OC(=O)[C@]45CCC(C)(C)C[C@H]4C/6=C/CC7[C@@]8(C)C[C@H](O)[C@H](O[C@@H]9O[C@@H]([C@@H](O)[C@H](O)[C@H]9O)C(O)=O)[C@](C)(C8CC[C@@]7(C)[C@]6(C)CC5)C(O)=O)[C@H](O)[C@H](O)[C@H]1O	Analyticon	NP-019255	0.81509082	1.28118678	-4.5763083	-5.01726589												4.00E-08	2.00E-07	1.00E-06	5.00E-06
NCGC00384625-01	NCGC00384625-01	363679281	<MOA Unknown> | Class: Sugar | Genus: N/A | Family: N/A | Species: N/A	SARS-CoV-2 cytopathic effect (host tox counterscreen)	Annotated/Bioactive Compound Collection					-24.37307719	4		0	-4.07602957					CC(C)(O[C@@H]1O[C@H](CO[C@@H]2OC[C@](O)(CO)[C@H]2O)[C@@H](O)[C@H](O)[C@H]1O)C=C	Analyticon	NP-019313	-4.92024264	-2.95097573	-9.79609929	-4.07602957												1.07E-07	5.36E-07	2.68E-06	1.34E-05
NCGC00384629-01	NCGC00384629-01	363679282	<MOA Unknown> | Class: Sugar | Genus: N/A | Family: N/A | Species: N/A	SARS-CoV-2 cytopathic effect (host tox counterscreen)	Annotated/Bioactive Compound Collection					-11.21645703	4		0	-7.14131607					OC[C@H]1O[C@@H](OC[C@H]2O[C@@H](OCC3=CC=CC=C3)[C@H](O)[C@@H](O)[C@@H]2O)[C@H](O)[C@@H](O)[C@@H]1O	Analyticon	NP-016597	0.53003534	-0.49516093	-6.5481353	-7.14131607												8.00E-08	4.00E-07	2.00E-06	1.00E-05
NCGC00384630-01	NCGC00384630-01	363679283	<MOA Unknown> | Class: Terpenoid | Genus: Castilla | Family: Moraceae | Species: elastica	SARS-CoV-2 cytopathic effect (host tox counterscreen)	Annotated/Bioactive Compound Collection			0.089125094	-7.05	-301.8863817	-1.1		-83.86482275	-96.63430421	3.929472986	0.999793807			COC1CC(OC(C)C1O[C@@H]2O[C@H](CO)[C@@H](O)[C@H](O)[C@H]2O)O[C@H]3CC[C@]4(C=O)C5CC[C@]6(C)[C@H](CC[C@]6(O)[C@@H]5CC[C@]4(O)C3)\C7=C\C(=O)OC7	Analyticon	NP-008674	-22.83568905	-96.64641008	-97.65828274	-96.63430421												5.28E-08	2.64E-07	1.32E-06	6.60E-06
NCGC00384631-01	NCGC00384631-01	363679284	Insulin signaling pathway Modulator	SARS-CoV-2 cytopathic effect (host tox counterscreen)	Annotated/Bioactive Compound Collection					-14.63005733	4		0	-7.13692946					C[C@@H]1CC[C@@]2(CC[C@]3(C)\C(=C/CC4[C@@]5(C)C[C@@H](O)[C@H](O)C(C)(C)C5CC[C@@]34C)[C@@H]2[C@H]1C)C(O)=O	Analyticon	NP-016089	-2.61634638	0.68212824	-2.47589833	-7.13692946												8.00E-08	4.00E-07	2.00E-06	1.00E-05
NCGC00384633-01	NCGC00384633-01	363679285	<MOA Unknown> | Class: Flavonoid | Genus: N/A | Family: N/A | Species: N/A	SARS-CoV-2 cytopathic effect (host tox counterscreen)	Annotated/Bioactive Compound Collection					-22.39270325	4		0	-9.88408851					OC[C@H]1O[C@@H](OC2=CC(=C3C[C@@H](O)[C@@H](OC3=C2)C4=CC=C(O)C=C4)O)[C@H](O)[C@@H](O)[C@@H]1O	Analyticon	NP-018773	-2.48624862	-4.5	-4.69813392	-9.88408851												8.00E-08	4.00E-07	2.00E-06	1.00E-05
NCGC00384634-01	NCGC00384634-01	363679286	<MOA Unknown> | Class: N/A | Genus: N/A | Family: N/A | Species: N/A	SARS-CoV-2 cytopathic effect (host tox counterscreen)	Annotated/Bioactive Compound Collection			3.548133892	-5.45	-36.3875354	-3		-43.29830866	-41.47991543	4.504470285	0.998989982			CO[C@H]1\C=C/2CCN3CC4=CC(=C(OC)C=C4[C@H]([C@@H]1O)[C@@H]23)OC	Analyticon	NP-010117	2.58849558	1.0989011	-7.29257642	-41.47991543												1.07E-07	5.36E-07	2.68E-06	1.34E-05
NCGC00384635-01	NCGC00384635-01	363679287	<MOA Unknown> | Class: Triterpen | Genus: Crinum | Family: Amaryllidaceae | Species: jagus	SARS-CoV-2 cytopathic effect (host tox counterscreen)	Annotated/Bioactive Compound Collection					-27.51746381	4		0	-6.42706131					COC(=O)C(O)[C@H]1C(C)(C)C(=O)C[C@@H]2O[C@]34CC(=O)O[C@@H](C5=COC=C5)[C@]3(C)CC[C@@H](C4=C)[C@]12C	Analyticon	NP-004363	-6.34955752	-3.93772894	-5.32751092	-6.42706131												8.00E-08	4.00E-07	2.00E-06	1.00E-05
NCGC00384639-01	NCGC00384639-01	363679288	<MOA Unknown> | Class: Amino acid | Genus: - | Family: - | Species: -	SARS-CoV-2 cytopathic effect (host tox counterscreen)	Annotated/Bioactive Compound Collection					-44.44193212	4		0	-11.28630705					OC1=CC=C(CC2NC(=O)C3CCCN3C2=O)C=C1	Analyticon	NP-009153	-9.19194258	-9.27694407	-8.65468887	-11.28630705												1.60E-07	8.00E-07	4.00E-06	2.00E-05
NCGC00384640-01	NCGC00384640-01	363679289	<MOA Unknown> | Class: Terpenoid | Genus: N/A | Family: N/A | Species: N/A	SARS-CoV-2 cytopathic effect (host tox counterscreen)	Annotated/Bioactive Compound Collection			1.584893193	-5.8	19.88084876	4		-22.16697136	-5.1391428	4.954917313	0.550004431			CC12C(O)C(OC1=O)\C=C/3C4CCC5(O)CC4(CC5=C)C(C23)C(O)=O	Analyticon	NP-016846	2.91103866	29.69206563	-4.4011386	-5.1391428												1.07E-07	5.36E-07	2.68E-06	1.34E-05
NCGC00384641-01	NCGC00384641-01	363679290	<MOA Unknown> | Class: Terpenoid | Genus: N/A | Family: N/A | Species: N/A	SARS-CoV-2 cytopathic effect (host tox counterscreen)	Annotated/Bioactive Compound Collection					-31.78942781	4		0	-13.07286167					C\C=C(C)/C(=O)O[C@H]1C[C@]2(C)O[C@@H]2[C@@H](OC(C)=O)[C@@]3(C)CC[C@@](O)(C(C)C)[C@H]13	Analyticon	NP-013182	-3.61716468	-9.28129462	-6.64893617	-13.07286167												1.07E-07	5.36E-07	2.68E-06	1.34E-05
NCGC00384643-01	NCGC00384643-01	363679291	<MOA Unknown> | Class: Diterpen | Genus: Albizia | Family: Fabaceae | Species: coriaria***	SARS-CoV-2 cytopathic effect (host tox counterscreen)	Annotated/Bioactive Compound Collection					-8.27895981	4		0	-4.25026969					CC(/CC[C@H]1C(=C)CCC2C(C)(C)CCC[C@]12C)=C\C(O)=O	Analyticon	NP-004815	-0.35335689	-1.84559982	-4.16305291	-4.25026969												1.60E-07	8.00E-07	4.00E-06	2.00E-05
NCGC00384645-01	NCGC00384645-01	363679292	<MOA Unknown> | Class: aromatic polyketide | Genus: Brucea | Family: Simaroubaceae | Species: javanica	SARS-CoV-2 cytopathic effect (host tox counterscreen)	Annotated/Bioactive Compound Collection					-22.42647005	4		0	-3.6030205					CC1=CC(=CC(=C1)O[C@@H]2O[C@H](CO)[C@@H](O)[C@H](O)[C@H]2O)O	Analyticon	NP-003224	-5.38869258	-2.43079001	-6.11448395	-3.6030205												1.60E-07	8.00E-07	4.00E-06	2.00E-05
NCGC00384653-01	NCGC00384653-01	363679293	<MOA Unknown> | Class: Sesquiterpen | Genus: Laggera | Family: Compositae | Species: pterodonta	SARS-CoV-2 cytopathic effect (host tox counterscreen)	Annotated/Bioactive Compound Collection			2.818382931	-5.55	-8.725399577	4		-9.904564316	-9.08713693	4.954917313	0.998236803			C[C@]12CCCC(=C)[C@@H]1[C@@H](O)[C@@H](CC2)C(=C)C(O)=O	Analyticon	NP-008382	0.9029868	1.31878126	-7.38387379	-9.08713693												1.60E-07	8.00E-07	4.00E-06	2.00E-05
NCGC00384655-01	NCGC00384655-01	363679294	<MOA Unknown> | Class: Terpenoid | Genus: N/A | Family: N/A | Species: N/A	SARS-CoV-2 cytopathic effect (host tox counterscreen)	Annotated/Bioactive Compound Collection					-36.2962715	4		0	-8.34024896					CC(=O)O[C@H]1C(=O)[C@]2(C)C(O)C[C@H]3OC[C@@]3(OC(C)=O)[C@H]2[C@H](OC(=O)C4=CC=CC=C4)[C@]5(O)C[C@H](O)C(=C1C5(C)C)C	Analyticon	NP-012338	-7.71011808	-6.36653024	-8.04119194	-8.34024896												5.28E-08	2.64E-07	1.32E-06	6.60E-06
NCGC00384656-01	NCGC00384656-01	363679295	NCI-H460 Inhibitor	SARS-CoV-2 cytopathic effect (host tox counterscreen)	Annotated/Bioactive Compound Collection			1.41E-04	-9.85	-455.2774357	5		-2.783986376	-96.83120049	0.2	0.814580581			CO[C@@H]1[C@@H](O)[C@H](C)O[C@@H](O[C@H]2CC[C@@]3(C=O)[C@H](CCC4C3CC[C@]5(C)[C@@H](CC[C@]45O)/C6=C/C(=O)OC6)C2)[C@H]1O	Analyticon	NP-002653	-96.76292501	-96.85322544	-97.41624699	-96.83120049												8.00E-08	4.00E-07	2.00E-06	1.00E-05
NCGC00384659-01	NCGC00384659-01	363679296	<MOA Unknown> | Class: Alkaloid | Genus: N/A | Family: N/A | Species: N/A	SARS-CoV-2 cytopathic effect (host tox counterscreen)	Annotated/Bioactive Compound Collection					4.706386841	4		0	-3.44244984					O=C1N[C@H](CN2CCCC[C@@H]12)CC3=CC=CC=C3	Analyticon	NP-012253	2.31408672	0.14278915	1.81737589	-3.44244984												1.60E-07	8.00E-07	4.00E-06	2.00E-05
NCGC00384661-01	NCGC00384661-01	363679297	<MOA Unknown> | Class: Iridoid | Genus: N/A | Family: N/A | Species: N/A	SARS-CoV-2 cytopathic effect (host tox counterscreen)	Annotated/Bioactive Compound Collection					-28.59762245	4		0	-9.82048574					COC(=O)[C@H]1[C@@H](O)C(O)[C@H]\2[C@@H]1[C@@H](O\C=C2C(=O)OC)O[C@@H]3O[C@H](CO)[C@@H](O)[C@H](O)[C@H]3O	Analyticon	NP-013435	-5.99865199	-4.23607806	-2.61524823	-9.82048574												8.00E-08	4.00E-07	2.00E-06	1.00E-05
NCGC00384663-01	NCGC00384663-01	363679298	<MOA Unknown> | Class: Iridoid | Genus: Fraxinus | Family: Oleaceae | Species: excelsior	SARS-CoV-2 cytopathic effect (host tox counterscreen)	Annotated/Bioactive Compound Collection					-27.64128227	4		0	-7.40021575					COC(=O)C/1=C/O[C@@H](O[C@@H]2O[C@H](CO)[C@@H](O)[C@H](O)[C@H]2O)\C(=C/C)[C@@H]1CC(O)=O	Analyticon	NP-001308	-3.66607774	-7.69750169	-8.93321769	-7.40021575												8.00E-08	4.00E-07	2.00E-06	1.00E-05
NCGC00384664-01	NCGC00384664-01	363679299	<MOA Unknown> | Class: macrolide | Genus: N/A | Family: N/A | Species: N/A	SARS-CoV-2 cytopathic effect (host tox counterscreen)	Annotated/Bioactive Compound Collection			7.079457844	-5.15	-25.25576418	-3		-57.85684647	-48.75518672	4.094972986	0.999295111			COC1CCCC(C)OC(=O)CC2=CC(=CC(=C2C(=O)C1)O)O	Analyticon	NP-005331	5.85783746	4.13824466	4.05346188	-48.75518672												1.07E-07	5.36E-07	2.68E-06	1.34E-05
NCGC00384667-01	NCGC00384667-01	363679300	<MOA Unknown> | Class: Shikimate | Genus: N/A | Family: N/A | Species: N/A	SARS-CoV-2 cytopathic effect (host tox counterscreen)	Annotated/Bioactive Compound Collection					-15.94736188	4		0	-6.5560166					OC/C=C/C1=CC=C(O[C@@H]2O[C@H](CO)[C@@H](O)[C@H](O)[C@H]2O)C=C1	Analyticon	NP-012358	-1.1808289	-5.00227376	-5.14899211	-6.5560166												1.07E-07	5.36E-07	2.68E-06	1.34E-05
NCGC00384673-01	NCGC00384673-01	363679301	<MOA Unknown> | Class: Terpenoid | Genus: N/A | Family: N/A | Species: N/A	SARS-CoV-2 cytopathic effect (host tox counterscreen)	Annotated/Bioactive Compound Collection					3.461050473	4		0	-0.35902851					CC(=O)O[C@@H]1CC2C(C)(C)C(=O)\C=C/[C@]2(C)C3CC[C@@]\4(C)[C@H](C(=O)\C=C4[C@]13C)C5=COC=C5	Analyticon	NP-013477	1.50527971	4.14088529	-3.50177305	-0.35902851												8.00E-08	4.00E-07	2.00E-06	1.00E-05
NCGC00384677-01	NCGC00384677-01	363679303	<MOA Unknown> | Class: oligoglycoside | Genus: N/A | Family: N/A | Species: N/A	SARS-CoV-2 cytopathic effect (host tox counterscreen)	Annotated/Bioactive Compound Collection					-26.80770454	4		0	-8.65156419					CC(C)CC(=O)O[C@@H]1O[C@H](CO)[C@@H](O[C@H]2O[C@H](C)[C@@H](N[C@H]3\C=C(CO)/[C@@H](O[C@H]4O[C@H](CO)[C@@H](O[C@H]5O[C@H](CO)[C@@H](O[C@H]6O[C@H](CO)[C@@H](O)[C@H](O)[C@H]6O)[C@H](O)[C@H]5O)[C@H](O)[C@H]4O)[C@H](O)[C@H]3O)[C@H](O)[C@H]2O)[C@H](O)[C@H]1O	Analyticon	NP-007037	-5.34452297	-1.35043889	-5.37727667	-8.65156419												4.00E-08	2.00E-07	1.00E-06	5.00E-06
NCGC00384679-01	NCGC00384679-01	363679304	<MOA Unknown> | Class: N/A | Genus: N/A | Family: N/A | Species: N/A	SARS-CoV-2 cytopathic effect (host tox counterscreen)	Annotated/Bioactive Compound Collection					-19.36133802	4		0	-8.02356287					C[C@H]1C[C@]2(O)[C@@H](OC(C)=O)[C@@H](C)/C=C/C(C)(C)[C@@H](C[C@@H](OC(C)=O)\C(=C\[C@H]2[C@H]1OC(=O)C3=CC=CC=C3)C)OC(C)=O	Analyticon	NP-011040	-1.65346996	-0.78669364	-7.90453252	-8.02356287												5.28E-08	2.64E-07	1.32E-06	6.60E-06
NCGC00384680-01	NCGC00384680-01	363679305	<MOA Unknown> | Class: Sesquiterpen | Genus: Pulicaria | Family: Compositae | Species: odora	SARS-CoV-2 cytopathic effect (host tox counterscreen)	Annotated/Bioactive Compound Collection					-10.78468809	4		0	-2.80887012					CC(=O)OC[C@]1(C)C[C@H]2[C@H]1CC(=O)\C(=C/CCC2=C)CO	Analyticon	NP-001717	-2.80835767	1.3802951	-3.54609929	-2.80887012												1.60E-07	8.00E-07	4.00E-06	2.00E-05
NCGC00384681-01	NCGC00384681-01	363679306	<MOA Unknown> | Class: saponine | Genus: N/A | Family: N/A | Species: N/A	SARS-CoV-2 cytopathic effect (host tox counterscreen)	Annotated/Bioactive Compound Collection					-29.21311147	4		0	-9.39809926					CC1(C)C[C@H]2\C3=C\CC4[C@@]5(C)CC[C@H](O[C@H]6O[C@@H]([C@@H](O)[C@H](O)[C@H]6O[C@H]7O[C@H](CO)[C@@H](O)[C@H](O)[C@H]7O[C@@H]8O[C@H](CO)[C@@H](O)[C@H](O)[C@H]8O)C(O)=O)[C@](C)(CO)C5CC[C@@]4(C)[C@]3(C)CC[C@@]2(C)[C@H](O[C@@H]9OC[C@H](O)[C@H](OC%10O[C@H](CO)[C@@H](O)[C@H](O)[C@H]%10O)[C@H]9O)[C@@H]1O	Analyticon	NP-001854	-4.69557403	-2.80818658	-6.60460993	-9.39809926												2.72E-08	1.36E-07	6.80E-07	3.40E-06
NCGC00384682-01	NCGC00384682-01	363679307	<MOA Unknown> | Class: Saponin | Genus: Calendula | Family: Compositae | Species: suffruticosa	SARS-CoV-2 cytopathic effect (host tox counterscreen)	Annotated/Bioactive Compound Collection					1.355610717	4		0	-3.77593361					CC1(C)CC[C@@]2(CC[C@]3(C)\C(=C/CC4[C@@]5(C)CC[C@H](O[C@H]6O[C@H](CO)[C@@H](O)[C@H](O[C@@H]7O[C@H](CO)[C@@H](O)[C@H](O)[C@H]7O)[C@H]6O)C(C)(C)C5CC[C@@]34C)[C@@H]2C1)C(=O)O[C@@H]8O[C@H](CO)[C@@H](O)[C@H](O)[C@H]8O	Analyticon	NP-001975	2.89418847	3.27421555	-2.12532866	-3.77593361												4.00E-08	2.00E-07	1.00E-06	5.00E-06
NCGC00384684-01	NCGC00384684-01	363679309	<MOA Unknown> | Class: aromatic polyketide | Genus: Sordaria | Family: N/A | Species: sp.	SARS-CoV-2 cytopathic effect (host tox counterscreen)	Annotated/Bioactive Compound Collection					-7.021023293	4		0	-2.53910217					C[C@H](O)[C@H](O)/C=C/C1=CC=CC(=C1CO)O	Analyticon	NP-006122	-0.72193759	-0.24724657	-4.44493103	-2.53910217												1.60E-07	8.00E-07	4.00E-06	2.00E-05
NCGC00384685-01	NCGC00384685-01	363679310	<MOA Unknown> | Class: Shikimi | Genus: Uvaria | Family: Annonaceae | Species: leptocladon	SARS-CoV-2 cytopathic effect (host tox counterscreen)	Annotated/Bioactive Compound Collection					-12.84960735	4		0	-5.28977871					OC1C(OC(=O)C2=CC=CC=C2)\C=C/C3OC13COC(=O)C4=CC=CC=C4	Analyticon	NP-006572	-1.60616062	-3	-2.94182217	-5.28977871												1.07E-07	5.36E-07	2.68E-06	1.34E-05
NCGC00384686-01	NCGC00384686-01	363679311	<MOA Unknown> | Class: Saponin | Genus: sciadodendron | Family: Araliaceae | Species: excelsum	SARS-CoV-2 cytopathic effect (host tox counterscreen)	Annotated/Bioactive Compound Collection					-5.459879055	4		0	-2.84510011					C[C@@H]1O[C@@H](O[C@@H]2[C@@H](O)[C@H](O[C@H]3CC[C@@]4(C)C(CC[C@]5(C)C4C\C=C/6[C@@H]7CC(C)(C)CC[C@@]7(CC[C@@]56C)C(=O)O[C@@H]8O[C@H](CO)[C@@H](O)[C@H](O)[C@H]8O)C3(C)C)O[C@@H]([C@H]2O)C(O)=O)[C@H](O)[C@H](O)[C@H]1O	Analyticon	NP-006732	-0.94609461	3.04545455	-2.72228321	-2.84510011												4.00E-08	2.00E-07	1.00E-06	5.00E-06
NCGC00384687-01	NCGC00384687-01	363679312	<MOA Unknown> | Class: Triterpen | Genus: Rhamnus | Family: Rhamnaceae | Species: lyciodes	SARS-CoV-2 cytopathic effect (host tox counterscreen)	Annotated/Bioactive Compound Collection			1	-6	-28.298649	4		-9.185247624	-11.65437302	3.989972986	0.963863263			C[C@@H]1O[C@@H](O[C@H]2[C@@H](OC[C@H](O)[C@@H]2O[C@@H]3O[C@H](CO[C@@H]4O[C@H](CO)[C@@H](O)[C@H](O)[C@H]4O)[C@@H](O)[C@H](O)[C@H]3O)O[C@H]5CC[C@@]6(C)[C@@H](CC[C@]7(C)C6CC[C@@H]8[C@H]9[C@@](C)(O)CC(O[C@@]9%10C[C@@]78CO%10)C=C(C)C)C5(C)C)[C@H](O)[C@H](O)[C@H]1O	Analyticon	NP-007377	-3.49834983	-1.5	-6.71789243	-11.65437302												4.00E-08	2.00E-07	1.00E-06	5.00E-06
NCGC00384689-01	NCGC00384689-01	363679313	<MOA Unknown> | Class: Saponin | Genus: Medicago | Family: Fabaceae | Species: marina	SARS-CoV-2 cytopathic effect (host tox counterscreen)	Annotated/Bioactive Compound Collection					-32.16910184	4		0	-9.25184405					C[C@@H]1O[C@@H](O[C@@H]2[C@@H](O)[C@@H](O)CO[C@@H]2OC(=O)[C@]34CCC(C)(C)CC3C/5=C/CC6[C@@]7(C)C[C@H](O)[C@H](O[C@@H]8O[C@H](CO)[C@@H](O)[C@H](O)[C@H]8O[C@@H]9OC[C@@H](O)[C@H](O)[C@H]9O)[C@](C)(C7CC[C@@]6(C)[C@]5(C)CC4)C(O)=O)[C@H](O)[C@H](O)[C@H]1O[C@@H]%10OC[C@@H](O)[C@H](O)[C@H]%10O	Analyticon	NP-007564	-5.21452145	-6.13636364	-6.49835346	-9.25184405												2.72E-08	1.36E-07	6.80E-07	3.40E-06
NCGC00384691-01	NCGC00384691-01	363679314	<MOA Unknown> | Class: Terpenoid | Genus: Ormocarpum | Family: Papilionaceae | Species: kirkii	SARS-CoV-2 cytopathic effect (host tox counterscreen)	Annotated/Bioactive Compound Collection					-21.57703335	4		0	-7.90697674					CC1OC(OC2C(O)C(OC3CCC4(C)C(CCC5(C)C4C\C=C/6C7CC(C)(COC8OC(CO)C(O)C(O)C8O)CC(O)C7(C)CCC56C)C3(C)C)OC(C2O)C(O)=O)C(O)C(O)C1OC9OCC(O)C(O)C9O	Analyticon	NP-008824	-3.73893805	0.68681319	-5.85152838	-7.90697674												4.00E-08	2.00E-07	1.00E-06	5.00E-06
NCGC00384692-01	NCGC00384692-01	363679315	<MOA Unknown> | Class: Iridoid | Genus: N/A | Family: N/A | Species: N/A	SARS-CoV-2 cytopathic effect (host tox counterscreen)	Annotated/Bioactive Compound Collection					-34.68713964	4		0	-6.69482577					COC1=CC=C(\C=C\C(=O)O[C@@H]2[C@@H](O)[C@H](C)O[C@@H](OC3C4\C=C/OC(O[C@@H]5O[C@H](CO)[C@@H](O)[C@H](O)[C@H]5O)C4C6(CO)OC36)[C@@H]2O)C=C1OC	Analyticon	NP-012516	-8.29027185	-4.23607806	-9.04255319	-6.69482577												5.28E-08	2.64E-07	1.32E-06	6.60E-06
NCGC00384694-01	NCGC00384694-01	363679316	<MOA Unknown> | Class: Terpenoid | Genus: Hemidesmus | Family: Asclepediaceae | Species: indicus	SARS-CoV-2 cytopathic effect (host tox counterscreen)	Annotated/Bioactive Compound Collection					-18.53178088	4		0	-7.40021575					CCC(CCO[C@@H]1O[C@H](CO[C@H]2OC[C@](O)(CO)[C@H]2O)[C@@H](O)[C@H](O)[C@H]1O)C(C)(C)O	Analyticon	NP-008587	-2.87102473	-2.43079001	-3.72940156	-7.40021575												8.00E-08	4.00E-07	2.00E-06	1.00E-05
NCGC00384703-01	NCGC00384703-01	363679317	<MOA Unknown> | Class: Terpenoid | Genus: N/A | Family: N/A | Species: N/A	SARS-CoV-2 cytopathic effect (host tox counterscreen)	Annotated/Bioactive Compound Collection					-2.427545639	4		0	-3.75787122					CC(=O)N[C@@H]1[C@@H](O)[C@H](O)[C@@H](CO[C@@H]2OC[C@H](O)[C@H](O)[C@H]2O[C@@H]3OC[C@@H](O)[C@H](O)[C@H]3O)O[C@H]1O[C@H]4CC[C@@]5(C)C(CC[C@]6(C)C5C\C=C/7C8CC(C)(C)CC[C@@]8([C@H](O)C[C@@]67C)C(O)=O)C4(C)C	Analyticon	NP-012454	4.0288775	-2.53989661	-4.92664769	-3.75787122												4.00E-08	2.00E-07	1.00E-06	5.00E-06
NCGC00384705-01	NCGC00384705-01	363679318	<MOA Unknown> | Class: Terpenoid | Genus: N/A | Family: N/A | Species: N/A	SARS-CoV-2 cytopathic effect (host tox counterscreen)	Annotated/Bioactive Compound Collection					-29.8051972	4		0	-9.32358318					CC(=O)OCC1OC(OC2C(O)C(COC2OCC3OC(OC4CCC5(C)C(CCC6(C)C5C\C=C/7C8CC(C)(C)CCC8(C(O)C(O)C67C)C(=O)OC9OC(CO)C(O)C(OC(=O)\C(C)=C\CCC(C)(O)C=C)C9OC%10OCC(OC%11OCC(O)C(OC%12OCC(O)C(O)C%12O)C%11O)C(O)C%10O)C4(C)C)C(OC%13OCC(O)C(O)C%13O)C(O)C3O)OC(C)=O)C(OC(C)=O)C(O)C1O	Analyticon	NP-012416	-4.21518398	-4.29309957	-6.50317495	-9.32358318												2.08E-08	1.04E-07	5.20E-07	2.60E-06
NCGC00384706-01	NCGC00384706-01	363679319	<MOA Unknown> | Class: Terpenoid | Genus: N/A | Family: N/A | Species: N/A	SARS-CoV-2 cytopathic effect (host tox counterscreen)	Annotated/Bioactive Compound Collection					-21.50837239	4		0	-9.22914467					C[C@@H]([C@H]1O[C@]23C[C@]4(CO2)C(CCC5[C@@]6(C)CC[C@H](O[C@@H]7OC[C@H](O)[C@H](O[C@@H]8O[C@H](CO)[C@@H](O)[C@H](O)[C@H]8O)[C@H]7O[C@@H]9O[C@@H](CO)[C@H](O)[C@H]9O)C(C)(C)C6CC[C@@]45C)C3[C@@](C)(O)[C@@H]1OC(C)=O)C(C)=C	Analyticon	NP-013454	-0.20220175	-5.47358401	-6.91489362	-9.22914467												4.00E-08	2.00E-07	1.00E-06	5.00E-06
NCGC00384707-01	NCGC00384707-01	363679320	<MOA Unknown> | Class: Saponin | Genus: Buddleja | Family: Loganiaceae | Species: asiatica	SARS-CoV-2 cytopathic effect (host tox counterscreen)	Annotated/Bioactive Compound Collection					-13.17705353	4		0	-3.73247033					C[C@@H]1O[C@@H](O[C@H]2C[C@@]3(C)[C@]4(C)CCC5[C@](C)(CO)[C@H](CC[C@]5(C)C4\C=C/[C@@]36OC[C@@]27CCC(C)(C)C[C@@H]67)O[C@@H]8O[C@H](CO)[C@@H](O)[C@H](O[C@@H]9O[C@H](CO)[C@@H](O)[C@H](O)[C@H]9O)[C@H]8O[C@@H]%10O[C@@H](C)[C@H](O)[C@@H](O)[C@H]%10O)[C@H](O)[C@H](O)[C@H]1O	Analyticon	NP-008618	-2.03180212	-3.24105334	-2.73200347	-3.73247033												4.00E-08	2.00E-07	1.00E-06	5.00E-06
NCGC00384709-01	NCGC00384709-01	363679321	<MOA Unknown> | Class: Iridoid | Genus: N/A | Family: N/A | Species: N/A	SARS-CoV-2 cytopathic effect (host tox counterscreen)	Annotated/Bioactive Compound Collection					-28.6907154	4		0	-8.17691478					COC(=O)C/1=C/OC(O[C@@H]2O[C@H](CO)[C@@H](O)[C@H](O)[C@H]2O)C(=C/COC(=O)/C=C/C3=CC=CC=C3)\C1CC(=O)OCCC4=CC=C(O)C=C4	Analyticon	NP-013017	-4.01943463	-6.21201891	-8.54293148	-8.17691478												5.28E-08	2.64E-07	1.32E-06	6.60E-06
NCGC00384710-01	NCGC00384710-01	363679322	<MOA Unknown> | Class: Terpenoid | Genus: N/A | Family: N/A | Species: N/A	SARS-CoV-2 cytopathic effect (host tox counterscreen)	Annotated/Bioactive Compound Collection					-20.01217534	4		0	-6.59751037					C[C@@H]1O[C@@H](O[C@H]2C[C@@H](O[C@@H]3O[C@H](C)[C@H](O)[C@H](O)[C@H]3O[C@@H]4O[C@@H](C)[C@H](O)[C@@H](O)[C@H]4O)[C@]5(C)C6CC[C@@]7(C)C(C[C@@H]8O[C@]9(CCC(=C)CO9)[C@@H](C)[C@H]78)C6C/C=C5/C2)[C@H](O)[C@H](O)[C@H]1O	Analyticon	NP-013289	-2.33850428	-2.63756253	-6.72655565	-6.59751037												4.00E-08	2.00E-07	1.00E-06	5.00E-06
NCGC00384713-01	NCGC00384713-01	363679323	<MOA Unknown> | Class: Sugar | Genus: N/A | Family: N/A | Species: N/A	SARS-CoV-2 cytopathic effect (host tox counterscreen)	Annotated/Bioactive Compound Collection					-23.71509354	4		0	-9.60796262					CCCO[C@@H]1O[C@H](CO)[C@@H](O)[C@H](O)[C@H]1O[C@@H]2OC[C@@H](O)[C@H](O)[C@H]2O	Analyticon	NP-014505	-4.07545412	-2.94448191	-4.44493103	-9.60796262												1.07E-07	5.36E-07	2.68E-06	1.34E-05
NCGC00384715-01	NCGC00384715-01	363679324	<MOA Unknown> | Class: Terpenoid | Genus: N/A | Family: N/A | Species: N/A	SARS-CoV-2 cytopathic effect (host tox counterscreen)	Annotated/Bioactive Compound Collection					-16.43293135	4		0	-5.66727605					COC(=O)C/1=C/O[C@@H](O[C@@H]2O[C@H](CO)[C@@H](O)[C@H](O)[C@H]2O)[C@H](C=C)[C@@H]1C\C=C(C=O)/[C@H]\3[C@@H](C=C)[C@@H](O\C=C3C(=O)OC)O[C@@H]4O[C@H](CO)[C@@H](O)[C@H](O)[C@H]4O	Analyticon	NP-014346	-1.23428039	-4.69768487	-5.18940223	-5.66727605												5.28E-08	2.64E-07	1.32E-06	6.60E-06
NCGC00384718-01	NCGC00384718-01	363679325	<MOA Unknown> | Class: Shikimi | Genus: Psoralea | Family: Leguminosae | Species: corylifolia	SARS-CoV-2 cytopathic effect (host tox counterscreen)	Annotated/Bioactive Compound Collection					-11.68579025	4		0	-4.92080253					OC[C@H]1O[C@@H](OC2=C3C=COC3=CC=C2\C=C\C(O)=O)[C@H](O)[C@@H](O)[C@@H]1O	Analyticon	NP-008138	-2.22421928	0.61875297	-3.28014184	-4.92080253												1.07E-07	5.36E-07	2.68E-06	1.34E-05
NCGC00384720-01	NCGC00384720-01	363679326	<MOA Unknown> | Class: N/A | Genus: N/A | Family: N/A | Species: N/A	SARS-CoV-2 cytopathic effect (host tox counterscreen)	Annotated/Bioactive Compound Collection			7.943282347	-5.1	-32.22920161	4		-19.62047204	-20.5609493	2.333173377	0.98088886			C[C@]12CCCC(=C)[C@]1(O)C[C@H]3[C@@H](C2)OC(=O)C3=C	Analyticon	NP-009716	-4.46113074	-1.71055593	-6.11448395	-20.5609493												1.60E-07	8.00E-07	4.00E-06	2.00E-05
NCGC00384724-01	NCGC00384724-01	363679327	<MOA Unknown> | Class: Tannin | Genus: N/A | Family: N/A | Species: N/A	SARS-CoV-2 cytopathic effect (host tox counterscreen)	Annotated/Bioactive Compound Collection					-6.201942661	4		0	-4.10788382					COC1=C(O)C=CC(=C1)C(=O)OC[C@@]2(O)CO[C@@H](O[C@@H]3[C@@H](O)[C@H](O)[C@@H](CO)O[C@H]3OC4=C(OC)C=C(C=C4)C(O)=O)[C@@H]2O	Analyticon	NP-015218	1.64389905	-0.45475216	-6.06923751	-4.10788382												5.28E-08	2.64E-07	1.32E-06	6.60E-06
NCGC00384727-01	NCGC00384727-01	363679328	<MOA Unknown> | Class: Saponin | Genus: N/A | Family: N/A | Species: N/A	SARS-CoV-2 cytopathic effect (host tox counterscreen)	Annotated/Bioactive Compound Collection					-36.513839	4		0	-12.20800325					CC1OC(OCC2OC(OC3CCC4(C)C(CCC5(C)C4C\C=C/6C7CC(C)(C)CCC7(CCC56C)C(=O)OC8OC(CO)C(O)C(O)C8O)C3(C)CO)C(O)C(O)C2O)C(O)C(O)C1O	Analyticon	NP-015558	-6.21797857	-3.79860643	-7.5104007	-12.20800325												4.00E-08	2.00E-07	1.00E-06	5.00E-06
NCGC00384728-01	NCGC00384728-01	363679329	<MOA Unknown> | Class: Saponin | Genus: N/A | Family: N/A | Species: N/A	SARS-CoV-2 cytopathic effect (host tox counterscreen)	Annotated/Bioactive Compound Collection					-40.00980107	4		0	-10.7454804					COC1CC(OC(C)C1OC2OC(C)C(OC(=O)\C(C)=C\C)C(OC)C2O)OC3CCC4(C)C5CCC6(C)C(CCC6(O)C5C/C=C4/C3)C(C)OC7OC(COC8OC(CO)C(O)C(O)C8O)C(O)C(O)C7O	Analyticon	NP-015813	-6.40428505	-8.56372218	-10.05036129	-10.7454804												4.00E-08	2.00E-07	1.00E-06	5.00E-06
NCGC00384729-01	NCGC00384729-01	363679330	<MOA Unknown> | Class: Polyketide | Genus: N/A | Family: N/A | Species: N/A	SARS-CoV-2 cytopathic effect (host tox counterscreen)	Annotated/Bioactive Compound Collection			1	-6	-143.7937454	-2.1		-85.78650476	-84.11826822	3.511748169	0.999466026			CC[C@@H]1C[C@H]2CC[C@H](O2)[C@H](C)C(=O)O[C@@H](C)C[C@@H]3CC[C@@H](O3)[C@@H](C)C(=O)O[C@H](CC)C[C@H]4CC[C@H](O4)[C@H](C)C(=O)O[C@@H](C)C[C@@H]5CC[C@@H](O5)[C@@H](C)C(=O)O1	Analyticon	NP-014335	0.24713548	1.85625892	-60.41666667	-84.11826822												5.28E-08	2.64E-07	1.32E-06	6.60E-06
NCGC00384732-01	NCGC00384732-01	363679331	<MOA Unknown> | Class: Terpenoid | Genus: N/A | Family: N/A | Species: N/A	SARS-CoV-2 cytopathic effect (host tox counterscreen)	Annotated/Bioactive Compound Collection					-21.20827434	4		0	-6.75296656					CC(C1OC23CC4(CO2)C(CCC5C6(C)CCC(OC7OCC(O)C(OC8OC(CO)C(O)C(OC9OCC(O)C(O)C9O)C8O)C7OC%10OC(CO)C(O)C%10O)C(C)(C)C6CCC45C)C3C(C)(O)C1OC(C)=O)C(C)=C	Analyticon	NP-013453	-1.89929329	-5.62682872	-6.37467476	-6.75296656												4.00E-08	2.00E-07	1.00E-06	5.00E-06
NCGC00384736-01	NCGC00384736-01	363679332	<MOA Unknown> | Class: Terpenoid | Genus: Pistacia | Family: N/A | Species: spp.	SARS-CoV-2 cytopathic effect (host tox counterscreen)	Annotated/Bioactive Compound Collection					-27.94715509	4		0	-5.84681769					CC(=C/CCC(C1CCC2(C)C/3=C(CCC12C)/C4(C)CCC(=O)C(C)(C)C4CC3)C(O)=O)\C(O)=O	Analyticon	NP-016407	-7.11130742	-1.53049741	-6.76496097	-5.84681769												8.00E-08	4.00E-07	2.00E-06	1.00E-05
NCGC00384739-01	NCGC00384739-01	363679333	<MOA Unknown> | Class: Saponin | Genus: N/A | Family: N/A | Species: N/A	SARS-CoV-2 cytopathic effect (host tox counterscreen)	Annotated/Bioactive Compound Collection			3.548133892	-5.45	8.27324993	4		14.86240141	10.29045643	4.954917313	0.877354909			CC1(C)CCC2(C(O)CC3(C)\C(=C/CC4C5(C)CCC(OC6OC(CO)C(O)C(O)C6OC7OC(CO)C(O)C(O)C7OC8OCC(O)(CO)C8O)C(C)(C)C5CCC34C)C2C1)C(O)=O	Analyticon	NP-016307	-0.48622366	-0.95497954	-5.71866784	10.29045643												4.00E-08	2.00E-07	1.00E-06	5.00E-06
NCGC00384740-01	NCGC00384740-01	363679334	<MOA Unknown> | Class: Terpenoid | Genus: N/A | Family: N/A | Species: N/A	SARS-CoV-2 cytopathic effect (host tox counterscreen)	Annotated/Bioactive Compound Collection					3.169703683	4		0	-2.0746888					CC1CC(O[C@@H]2O[C@H](CO)[C@@H](O)[C@H](O)[C@H]2O)C(O)(CC/3=C(C)/C(=O)CC13)C(C)(C)O	Analyticon	NP-016321	4.14447789	-0.95497954	-4.75460123	-2.0746888												8.00E-08	4.00E-07	2.00E-06	1.00E-05
NCGC00384741-01	NCGC00384741-01	363679335	<MOA Unknown> | Class: Terpenoid | Genus: N/A | Family: N/A | Species: N/A	SARS-CoV-2 cytopathic effect (host tox counterscreen)	Annotated/Bioactive Compound Collection					-3.036580234	4		0	-5.78915296					CC(CCC/1=C(C)/C(=O)CCC1(C)C)O[C@@H]2O[C@H](CO)[C@@H](O)[C@H](O)[C@H]2O	Analyticon	NP-016361	2.72473218	0.42706226	-6.4155901	-5.78915296												1.07E-07	5.36E-07	2.68E-06	1.34E-05
NCGC00384745-01	NCGC00384745-01	363679336	<MOA Unknown> | Class: Flavonoid | Genus: N/A | Family: N/A | Species: N/A	SARS-CoV-2 cytopathic effect (host tox counterscreen)	Annotated/Bioactive Compound Collection					-19.59458191	4		0	-8.89123548					OC[C@H]1O[C@H]([C@H](O)[C@@H](O)[C@@H]1O)C2=C(O)C(=C(O)C(=C2O)C(=O)CCC3=CC=CC=C3)[C@@H]4O[C@H](CO)[C@@H](O)[C@H](O)[C@H]4O	Analyticon	NP-016477	-1.2806111	-3.95049976	-4.65425532	-8.89123548												5.28E-08	2.64E-07	1.32E-06	6.60E-06
NCGC00384750-01	NCGC00384750-01	363679337	<MOA Unknown> | Class: Sugar | Genus: N/A | Family: N/A | Species: N/A	SARS-CoV-2 cytopathic effect (host tox counterscreen)	Annotated/Bioactive Compound Collection					-19.86885213	4		0	-2.51319958					COC1=C(O)C=CC(=C1)C(=O)OC[C@H]2O[C@H](O[C@@]3(CO)O[C@@H](CO)[C@H](O)[C@H]3O)[C@H](O)[C@@H](O)[C@@H]2O	Analyticon	NP-017051	-4.38103797	-3.04616849	-7.49113475	-2.51319958												8.00E-08	4.00E-07	2.00E-06	1.00E-05
NCGC00384753-01	NCGC00384753-01	363679338	<MOA Unknown> | Class: Flavonoid | Genus: N/A | Family: N/A | Species: N/A	SARS-CoV-2 cytopathic effect (host tox counterscreen)	Annotated/Bioactive Compound Collection					-28.16567131	4		0	-5.32901834					COC1=CC=C(C2COC3=CC(=CC=C3C2)O)C(=C1OC)O	Analyticon	NP-014869	-4.77031802	-7.02228224	-10.14744146	-5.32901834												1.60E-07	8.00E-07	4.00E-06	2.00E-05
NCGC00384756-01	NCGC00384756-01	363679339	<MOA Unknown> | Class: Steroide | Genus: N/A | Family: N/A | Species: N/A	SARS-CoV-2 cytopathic effect (host tox counterscreen)	Annotated/Bioactive Compound Collection					-22.95149953	4		0	-7.69556025					C[C@H]1CC[C@@]2(OC1)O[C@H]3CC4C5CC[C@H]6C[C@@H](O)CC[C@]6(C)C5CC(=O)[C@]4(C)[C@H]3[C@@H]2C	Analyticon	NP-017178	-3.65044248	-3.02197802	-6.50655022	-7.69556025												8.00E-08	4.00E-07	2.00E-06	1.00E-05
NCGC00384758-01	NCGC00384758-01	363679340	<MOA Unknown> | Class: Steroid | Genus: N/A | Family: N/A | Species: N/A	SARS-CoV-2 cytopathic effect (host tox counterscreen)	Annotated/Bioactive Compound Collection					-12.88607813	4		0	-8.02950474					C[C@H]1CC[C@@]2(OC1)O[C@H]3CC4C5CC[C@H]6C[C@@H](O)[C@H](O)C[C@]6(C)/C5=C/C(=O)[C@]4(C)[C@H]3[C@@H]2C	Analyticon	NP-017176	-2.48624862	1.18181818	0.43907794	-8.02950474												8.00E-08	4.00E-07	2.00E-06	1.00E-05
NCGC00384760-01	NCGC00384760-01	363679341	<MOA Unknown> | Class: Terpenoid | Genus: N/A | Family: N/A | Species: N/A	SARS-CoV-2 cytopathic effect (host tox counterscreen)	Annotated/Bioactive Compound Collection			7.079457844	-5.15	-14.0636757	4		-10.60800843	-9.67334036	1.967336206	0.904234738			CC1CC(O)C(O)\C2=C\C(=O)C3(OC3C12C)C(=C)CO	Analyticon	NP-017139	-2.13421342	1.18181818	-3.16136114	-9.67334036												1.60E-07	8.00E-07	4.00E-06	2.00E-05
NCGC00384762-01	NCGC00384762-01	363679342	<MOA Unknown> | Class: Shikimi | Genus: olea | Family: Oleaceae | Species: europaea	SARS-CoV-2 cytopathic effect (host tox counterscreen)	Annotated/Bioactive Compound Collection			5.011872336	-5.3	-28.36068944	4		-12.93389481	-13.07053942	1.2221	0.93647488			OC[C@H]1O[C@@H](OCCC2=CC=CC=C2)[C@H](O[C@@H]3OC[C@@H](O)[C@H](O)[C@H]3O)[C@@H](O)[C@@H]1O	Analyticon	NP-005512	-2.70896041	-5.77535243	-6.4636284	-13.07053942												8.00E-08	4.00E-07	2.00E-06	1.00E-05
NCGC00384763-01	NCGC00384763-01	363679343	<MOA Unknown> | Class: Saponin | Genus: Calendula | Family: N/A | Species: officinalis	SARS-CoV-2 cytopathic effect (host tox counterscreen)	Annotated/Bioactive Compound Collection					-8.183871993	4		0	-6.43916311					CC1(C)CCC2(CCC3(C)\C(=C/CC4C5(C)CCC(OC6OC(C(OC7OC(CO)C(O)C(O)C7O)C(OC8OC(CO)C(O)C(O)C8O)C6O)C(O)=O)C(C)(C)C5CCC34C)C2C1)C(=O)OC9OC(CO)C(O)C(O)C9O	Analyticon	NP-014590	1.23428039	-0.29220049	-2.43047953	-6.43916311												4.00E-08	2.00E-07	1.00E-06	5.00E-06
NCGC00384765-01	NCGC00384765-01	363679344	<MOA Unknown> | Class: Terpenoid | Genus: N/A | Family: N/A | Species: N/A	SARS-CoV-2 cytopathic effect (host tox counterscreen)	Annotated/Bioactive Compound Collection			1	-6	-19.21886709	4		-15.50791975	-11.25659979	0.6	0.92288983			CC1[C@@H](O)[C@@H](O)C2[C@@]3(C)[C@H](O)[C@@H](O)CC(C)(O)C3C[C@H]4OC(=O)[C@H](O)[C@]1(O)[C@@]24C	Analyticon	NP-015976	0.15726803	-5.04521656	-6.07269504	-11.25659979												8.00E-08	4.00E-07	2.00E-06	1.00E-05
NCGC00384766-01	NCGC00384766-01	363679345	<MOA Unknown> | Class: Terpenoid | Genus: N/A | Family: N/A | Species: N/A	SARS-CoV-2 cytopathic effect (host tox counterscreen)	Annotated/Bioactive Compound Collection					-37.9411457	4		0	-15.35374868					C[C@H]1[C@H]2OC(=O)[C@@H]1[C@@]3(C)C([C@H]2O)[C@@]4(C)[C@H](O)C(=O)\C=C(C)/[C@@H]4[C@@H](O)C3=O	Analyticon	NP-015943	-6.08851943	-6.0447406	-7.26950355	-15.35374868												1.07E-07	5.36E-07	2.68E-06	1.34E-05
NCGC00384770-01	NCGC00384770-01	363679346	<MOA Unknown> | Class: Sugar | Genus: N/A | Family: N/A | Species: N/A	SARS-CoV-2 cytopathic effect (host tox counterscreen)	Annotated/Bioactive Compound Collection					-17.91608112	4		0	-4.72491909					COC1=C(OC)C(=CC(=C1)O)O[C@@H]2O[C@H](CO)[C@@H](O[C@@H]3OC[C@](O)(CO)[C@H]3O)[C@H](O)[C@H]2O	Analyticon	NP-016389	-4.01943463	1.26040963	-6.85169124	-4.72491909												8.00E-08	4.00E-07	2.00E-06	1.00E-05
NCGC00384772-01	NCGC00384772-01	363679347	<MOA Unknown> | Class: Iridoid | Genus: N/A | Family: N/A | Species: N/A	SARS-CoV-2 cytopathic effect (host tox counterscreen)	Annotated/Bioactive Compound Collection					-24.14400716	4		0	-6.96871629					OC1CC\2C(C(O\C=C2C(O)=O)O[C@@H]3O[C@H](COC(=O)C4=CC=C(O)C=C4)[C@@H](O)[C@H](O)[C@H]3O)C1=C	Analyticon	NP-017386	-2.82685512	-8.7778528	-6.20121422	-6.96871629												8.00E-08	4.00E-07	2.00E-06	1.00E-05
NCGC00384773-01	NCGC00384773-01	363679348	<MOA Unknown> | Class: Shikimate | Genus: N/A | Family: N/A | Species: N/A	SARS-CoV-2 cytopathic effect (host tox counterscreen)	Annotated/Bioactive Compound Collection					-33.38632382	4		0	-8.67219917					OC[C@H]1O[C@@H](OC2CCCCC2O)[C@H](OC(=O)\C=C\C3=CC=C(O)C=C3)[C@@H](O)[C@@H]1O	Analyticon	NP-017378	-5.76522343	-6.8212824	-9.35582822	-8.67219917												8.00E-08	4.00E-07	2.00E-06	1.00E-05
NCGC00384778-01	NCGC00384778-01	363679349	<MOA Unknown> | Class: Terpenoid | Genus: N/A | Family: N/A | Species: N/A	SARS-CoV-2 cytopathic effect (host tox counterscreen)	Annotated/Bioactive Compound Collection					-26.56474587	4		0	-10.66390041					CC(=O)OC/C=C(C)/C(CC1C(=C)C(OC(C)=O)C(=O)C2C(C)(C)C(O)CCC12C)OC(C)=O	Analyticon	NP-017437	-2.75526742	-6.18462938	-6.9456617	-10.66390041												8.00E-08	4.00E-07	2.00E-06	1.00E-05
NCGC00384782-01	NCGC00384782-01	363679350	<MOA Unknown> | Class: Saponin | Genus: N/A | Family: N/A | Species: N/A	SARS-CoV-2 cytopathic effect (host tox counterscreen)	Annotated/Bioactive Compound Collection					-20.00630387	4		0	-6.76416819					COC(=O)C1(C)CCC2(CCC3(C)\C(=C/CC4C5(C)CC(O)C(OC6OCC(O)C(O)C6O)C(C)(CO)C5CCC34C)C2C1)C(O)=O	Analyticon	NP-017612	-3.19049837	-1.77567993	-5.4959492	-6.76416819												5.28E-08	2.64E-07	1.32E-06	6.60E-06
NCGC00384783-01	NCGC00384783-01	363679351	<MOA Unknown> | Class: Alkaloid | Genus: N/A | Family: N/A | Species: N/A	SARS-CoV-2 cytopathic effect (host tox counterscreen)	Annotated/Bioactive Compound Collection					-18.09333422	4		0	-7.08917327					CC[C@@H]1[C@H]2CCCCN3[C@H]2[C@H](CC3=O)[C@H]4[C@H](C)C(=O)O[C@@H]14	Analyticon	NP-017619	-2.86446204	-3.43897505	-4.4011386	-7.08917327												1.60E-07	8.00E-07	4.00E-06	2.00E-05
NCGC00384786-01	NCGC00384786-01	363679352	<MOA Unknown> | Class: Iridoide | Genus: N/A | Family: N/A | Species: N/A	SARS-CoV-2 cytopathic effect (host tox counterscreen)	Annotated/Bioactive Compound Collection					-10.29400065	4		0	-6.35691658					COC(=O)C/1=C/OC(O[C@@H]2O[C@H](CO)[C@@H](O)[C@H](O)[C@H]2O)C3C(C)C(=O)CC13	Analyticon	NP-016033	-2.22421928	0.38077106	0.84219858	-6.35691658												1.07E-07	5.36E-07	2.68E-06	1.34E-05
NCGC00384788-01	NCGC00384788-01	363679353	<MOA Unknown> | Class: Terpenoid | Genus: N/A | Family: N/A | Species: N/A	SARS-CoV-2 cytopathic effect (host tox counterscreen)	Annotated/Bioactive Compound Collection					-16.90999405	4		0	-7.45512144					CCC(C)C(=O)OC1C(O)\C(=C\CC\C(=C\C2OC(=O)C(=C)C12)CO)C=O	Analyticon	NP-017813	-2.6735565	-5.61637316	0.35460993	-7.45512144												1.07E-07	5.36E-07	2.68E-06	1.34E-05
NCGC00384790-01	NCGC00384790-01	363679354	<MOA Unknown> | Class: Terpenoid | Genus: N/A | Family: N/A | Species: N/A	SARS-CoV-2 cytopathic effect (host tox counterscreen)	Annotated/Bioactive Compound Collection					-31.7492888	4		0	-5.88996764					CCC(C)C(=O)OC1C\C(=C\CC\C(=C\C2OC(=O)C(=C)C12)COO)COC(C)=O	Analyticon	NP-017867	-9.27561837	-2.83592167	-3.85949696	-5.88996764												8.00E-08	4.00E-07	2.00E-06	1.00E-05
NCGC00384792-01	NCGC00384792-01	363679355	<MOA Unknown> | Class: Shikimate | Genus: N/A | Family: N/A | Species: N/A	SARS-CoV-2 cytopathic effect (host tox counterscreen)	Annotated/Bioactive Compound Collection					-15.62532434	4		0	-4.16396979					COC1=CC=C(\C=C/C(O)=O)C(=C1)O[C@@H]2O[C@H](CO)[C@@H](O)[C@H](O)[C@H]2O	Analyticon	NP-011216	-3.93109541	-2.74589242	-0.73720729	-4.16396979												1.07E-07	5.36E-07	2.68E-06	1.34E-05
NCGC00384793-01	NCGC00384793-01	363679356	<MOA Unknown> | Class: Saponin | Genus: N/A | Family: N/A | Species: N/A	SARS-CoV-2 cytopathic effect (host tox counterscreen)	Annotated/Bioactive Compound Collection			0.562341325	-6.25	-7.575321327	4		-13.10580912	-8.83817427	1.34431	0.999355711			CC(/CC/C=C(C)/CC(O)/C=C(C)/C(O)=O)=C\CCC(C)(O[C@@H]1O[C@H](CO)[C@@H](O)[C@H](O)[C@H]1O[C@@H]2O[C@H](CO)[C@@H](O)[C@H](O)[C@H]2O)C=C	Analyticon	NP-017886	3.40356564	0.63665302	-6.0254163	-8.83817427												5.28E-08	2.64E-07	1.32E-06	6.60E-06
NCGC00384794-01	NCGC00384794-01	363679357	<MOA Unknown> | Class: saponine | Genus: N/A | Family: N/A | Species: N/A	SARS-CoV-2 cytopathic effect (host tox counterscreen)	Annotated/Bioactive Compound Collection					-14.2566966	4		0	-2.32365145					C[C@@H]1O[C@@H](O[C@@H]2[C@@H](CO)O[C@@H](O[C@H]3CC[C@]4(C)C5CC[C@@]6(C)C(C[C@@H]7OC8(CC[C@@](C)(CO[C@@H]9O[C@H](CO)[C@@H](O)[C@H](O)[C@H]9O)O8)[C@@H](C)[C@H]67)[C@@H]5C/C=C4/C3)[C@H](O[C@@H]%10O[C@H](CO)[C@@H](O)[C@H](O[C@@H]%11O[C@H](CO)[C@@H](O)[C@H](O)[C@H]%11O)[C@H]%10O)[C@H]2O)[C@H](O)[C@H](O)[C@H]1O	Analyticon	NP-003879	-3.17203056	-2.5466121	-4.71078002	-2.32365145												2.72E-08	1.36E-07	6.80E-07	3.40E-06
NCGC00384795-01	NCGC00384795-01	363679358	<MOA Unknown> | Class: Saponin | Genus: N/A | Family: N/A | Species: N/A	SARS-CoV-2 cytopathic effect (host tox counterscreen)	Annotated/Bioactive Compound Collection					-29.98442683	4		0	-11.84237254					CC1(C)CC[C@@]2([C@H](O)C[C@]3(C)\C(=C/CC4[C@@]5(C)CC[C@H](O[C@@H]6O[C@H](CO[C@@H]7OC[C@H](O)[C@H](O)[C@H]7O[C@@H]8OC[C@@H](O)[C@H](O)[C@H]8O)[C@@H](O)[C@H](O)[C@H]6O[C@@H]9O[C@H](CO)[C@@H](O)[C@H](O)[C@H]9O)C(C)(C)C5CC[C@@]34C)[C@@H]2C1)C(O)=O	Analyticon	NP-018060	-3.98230088	-4.38300742	-4.53251587	-11.84237254												4.00E-08	2.00E-07	1.00E-06	5.00E-06
NCGC00384796-01	NCGC00384796-01	363679359	<MOA Unknown> | Class: Iridoide | Genus: N/A | Family: N/A | Species: N/A	SARS-CoV-2 cytopathic effect (host tox counterscreen)	Annotated/Bioactive Compound Collection					-37.34594357	4		0	-13.46739793					CC1(O)CCC\2C1C(O\C=C2C(O)=O)OC3OC(CO)C(O)C(O)C3OC(=O)\C=C\C4=CC=C(O)C=C4	Analyticon	NP-018065	-6.07824872	-4.20319173	-9.43726735	-13.46739793												8.00E-08	4.00E-07	2.00E-06	1.00E-05
NCGC00384797-01	NCGC00384797-01	363679360	<MOA Unknown> | Class: Saponin | Genus: N/A | Family: N/A | Species: N/A	SARS-CoV-2 cytopathic effect (host tox counterscreen)	Annotated/Bioactive Compound Collection					-12.01774758	4		0	-1.9218585					CC1(C)CC[C@@]2([C@H](O)C[C@]3(C)\C(=C/CC4[C@@]5(C)CC[C@H](O[C@@H]6OC[C@@H](O)[C@H](O)[C@H]6O)[C@](C)(C5CC[C@@]34C)C(O)=O)[C@@H]2C1)C(=O)O[C@@H]7O[C@H](CO[C@@H]8O[C@H](CO)[C@@H](O)[C@H](O)[C@H]8O)[C@@H](O)[C@H](O[C@@H]9O[C@H](CO)[C@@H](O)[C@H](O)[C@H]9O)[C@H]7O	Analyticon	NP-018101	-2.89822512	-1.04712042	-4.34397163	-1.9218585												4.00E-08	2.00E-07	1.00E-06	5.00E-06
NCGC00384798-01	NCGC00384798-01	363679361	<MOA Unknown> | Class: Saponin | Genus: N/A | Family: N/A | Species: N/A	SARS-CoV-2 cytopathic effect (host tox counterscreen)	Annotated/Bioactive Compound Collection					-24.46234756	4		0	-9.94606257					CC1(C)CC[C@@]2(CC[C@]3(C)\C(=C/CC4[C@@]5(C)CC[C@H](O[C@@H]6OC[C@@H](O)[C@H](O)[C@H]6O)[C@](C)(C5CC[C@@]34C)C(O)=O)[C@@H]2C1)C(=O)O[C@@H]7O[C@H](CO[C@@H]8O[C@H](CO)[C@@H](O)[C@H](O)[C@H]8O[C@@H]9O[C@H](CO)[C@H](O)[C@H](O)[C@H]9O)[C@@H](O)[C@H](O[C@@H]%10O[C@H](CO)[C@@H](O)[C@H](O)[C@H]%10O)[C@H]7O	Analyticon	NP-018102	-1.32508834	-2.70087779	-7.32870772	-9.94606257												2.72E-08	1.36E-07	6.80E-07	3.40E-06
NCGC00384799-01	NCGC00384799-01	363679362	<MOA Unknown> | Class: Terpenoid | Genus: N/A | Family: N/A | Species: N/A	SARS-CoV-2 cytopathic effect (host tox counterscreen)	Annotated/Bioactive Compound Collection					-29.1426198	4		0	-5.37216828					C[C@@H]1CC[C@H]\2[C@H](CC(=O)\C=C2C)[C@@]13CO[C@@H](C3=O)C4=COC=C4	Analyticon	NP-015631	-7.90636042	-1.80058519	-5.89765828	-5.37216828												1.07E-07	5.36E-07	2.68E-06	1.34E-05
NCGC00384800-01	NCGC00384800-01	363679363	<MOA Unknown> | Class: Saponin | Genus: N/A | Family: N/A | Species: N/A	SARS-CoV-2 cytopathic effect (host tox counterscreen)	Annotated/Bioactive Compound Collection					-10.97217363	4		0	-4.4813278					CC1(C)C2C\C=C(COC3OC(COC4OCC(O)(CO)C4O)C(O)C(O)C3O)/C1C2	Analyticon	NP-018132	-0.48622366	-0.68212824	-6.72655565	-4.4813278												8.00E-08	4.00E-07	2.00E-06	1.00E-05
NCGC00384801-01	NCGC00384801-01	363679364	NF-kappa B signaling pathway Modulator	SARS-CoV-2 cytopathic effect (host tox counterscreen)	Annotated/Bioactive Compound Collection					-3.438491268	4		0	-3.07053942					CC(C)=CCC[C@](C)(O[C@@H]1O[C@H](CO)[C@@H](O)[C@H](O)[C@H]1O)[C@H]2CC[C@]3(C)[C@@H]2[C@H](O)CC4[C@@]5(C)CC[C@H](O)C(C)(C)C5[C@H](C[C@@]34C)O[C@@H]6O[C@H](CO)[C@@H](O)[C@H](O)[C@H]6O[C@@H]7OC[C@@H](O)[C@H](O)[C@H]7O	Analyticon	NP-018114	2.19958324	0.45475216	-5.58720421	-3.07053942												4.00E-08	2.00E-07	1.00E-06	5.00E-06
NCGC00384804-01	NCGC00384804-01	363679365	<MOA Unknown> | Class: Shikimate | Genus: N/A | Family: N/A | Species: N/A	SARS-CoV-2 cytopathic effect (host tox counterscreen)	Annotated/Bioactive Compound Collection			3.981071706	-5.4	-3.645997383	4		-9.615783064	-8.42981922	4.504470285	0.927110932			COC1=CC=C(CCO[C@@H]2O[C@H](CO[C@@H]3OC[C@H](O)[C@H](O)[C@H]3O)[C@@H](O)[C@H](O)[C@H]2O)C=C1	Analyticon	NP-018035	2.35211924	-0.78669364	0.63499015	-8.42981922												8.00E-08	4.00E-07	2.00E-06	1.00E-05
NCGC00384806-01	NCGC00384806-01	363679366	<MOA Unknown> | Class: Terpenoid | Genus: N/A | Family: N/A | Species: N/A	SARS-CoV-2 cytopathic effect (host tox counterscreen)	Annotated/Bioactive Compound Collection					-26.17431667	4		0	-8.72228089					CC1(C)CCCC2(C)C(CC(O)C(C)(O)C=C)C(C)(O)C(O)C(O)C12	Analyticon	NP-018360	-4.42597169	-2.90337934	-7.9787234	-8.72228089												1.07E-07	5.36E-07	2.68E-06	1.34E-05
NCGC00384807-01	NCGC00384807-01	363679367	<MOA Unknown> | Class: Terpenoid | Genus: N/A | Family: N/A | Species: N/A	SARS-CoV-2 cytopathic effect (host tox counterscreen)	Annotated/Bioactive Compound Collection					-28.09261516	4		0	-7.70855333					CC1(C)CCCC2(C)C3CCC4CC3(CC4(O)CO)C(=O)CC12	Analyticon	NP-018348	-5.90878454	-3.66492147	-6.25	-7.70855333												1.07E-07	5.36E-07	2.68E-06	1.34E-05
NCGC00384808-01	NCGC00384808-01	363679368	<MOA Unknown> | Class: Terpenoid | Genus: N/A | Family: N/A | Species: N/A	SARS-CoV-2 cytopathic effect (host tox counterscreen)	Annotated/Bioactive Compound Collection			1.412537545	-5.85	-46.26784203	4		-10.84189324	-7.48651564	4.954917313	0.872174698			CCC(C)C(=O)OC1C(C)C2(O)C(\C=C(CO)/CC3(O)C2\C=C(C)/C3=O)C4C(C)(C)C14OC(=O)C(C)C	Analyticon	NP-018354	-7.72968198	-3.55615575	-15.09106678	-7.48651564												8.00E-08	4.00E-07	2.00E-06	1.00E-05
NCGC00384811-01	NCGC00384811-01	363679369	inflammatory response to antigenic stimulus Inhibitor	SARS-CoV-2 cytopathic effect (host tox counterscreen)	Annotated/Bioactive Compound Collection					-21.95771129	4		0	-5.97626753					C[C@@H]1C[C@H]2O[C@@]3(O[C@@H]2C(C)(C)O)C(O)[C@@]4(C)C5CCC6C(C)(C)[C@H](CC[C@@]67C[C@@]57CC[C@]4(C)C13)O[C@H]8OC[C@H](O)[C@@H](O)[C@@H]8O	Analyticon	NP-000740	-1.98763251	-7.38239928	-7.63226366	-5.97626753												5.28E-08	2.64E-07	1.32E-06	6.60E-06
NCGC00384814-01	NCGC00384814-01	363679370	<MOA Unknown> | Class: N/A | Genus: N/A | Family: N/A | Species: N/A	SARS-CoV-2 cytopathic effect (host tox counterscreen)	Annotated/Bioactive Compound Collection			2.818382931	-5.55	-31.4825111	4		-11.31758023	-14.27385892	1.967336206	0.996558778			CC(O)/C=C/C1(O)C(C)C(O[C@@H]2O[C@H](CO)[C@@H](O)[C@H](O)[C@H]2O)C(O)CC1(C)C	Analyticon	NP-018497	-3.91294281	-3.59254206	-7.427695	-14.27385892												8.00E-08	4.00E-07	2.00E-06	1.00E-05
NCGC00384815-01	NCGC00384815-01	363679371	<MOA Unknown> | Class: Shikimate | Genus: N/A | Family: N/A | Species: N/A	SARS-CoV-2 cytopathic effect (host tox counterscreen)	Annotated/Bioactive Compound Collection			1	-6	70.06119892	3		46.45496578	-9.25311203	4.954917313	0.995961827			COC1=CC(=C(C=C1)C2C(C(C2C3=CC=C(OC)C=C3O[C@@H]4O[C@H](CO)[C@@H](O)[C@H](O)[C@H]4O)C(O)=O)C(O)=O)O[C@@H]5O[C@H](CO)[C@@H](O)[C@H](O)[C@H]5O	Analyticon	NP-018512	0.71775874	-1.90995907	36.26205083	-9.25311203												5.28E-08	2.64E-07	1.32E-06	6.60E-06
NCGC00384816-01	NCGC00384816-01	363679372	<MOA Unknown> | Class: Terpenoid | Genus: N/A | Family: N/A | Species: N/A	SARS-CoV-2 cytopathic effect (host tox counterscreen)	Annotated/Bioactive Compound Collection					-10.80388283	4		0	-3.59536868					CC1(O)CC/2=C(/COC2=O)C(O)C3CC(C)(CO)CC13	Analyticon	NP-018527	-2.16581276	0.87660148	-4.5763083	-3.59536868												1.60E-07	8.00E-07	4.00E-06	2.00E-05
NCGC00384817-01	NCGC00384817-01	363679373	<MOA Unknown> | Class: Sugar | Genus: N/A | Family: N/A | Species: N/A	SARS-CoV-2 cytopathic effect (host tox counterscreen)	Annotated/Bioactive Compound Collection					-7.824482526	4		0	-4.93601463					CC(O)(CC(O)=O)CC(=O)O[C@H]1[C@H](O)[C@@H](CO)O[C@@H](OCCC2=CC=CC=C2)[C@@H]1O	Analyticon	NP-018505	0.95482068	-3.07934367	-3.78804467	-4.93601463												8.00E-08	4.00E-07	2.00E-06	1.00E-05
NCGC00384818-01	NCGC00384818-01	363679374	<MOA Unknown> | Class: Polyketide | Genus: N/A | Family: N/A | Species: N/A	SARS-CoV-2 cytopathic effect (host tox counterscreen)	Annotated/Bioactive Compound Collection					-10.23615216	4		0	-6.61034847					OC1CC\C=C/C1(O)C(=O)OCC2=CC=CC=C2O[C@@H]3O[C@H](COC(=O)C4=CC=CC=C4)[C@@H](O)[C@H](O)[C@H]3O	Analyticon	NP-018611	-0.96607504	0.99952404	-2.61524823	-6.61034847												8.00E-08	4.00E-07	2.00E-06	1.00E-05
NCGC00384819-01	NCGC00384819-01	363679375	<MOA Unknown> | Class: Shikimate | Genus: N/A | Family: N/A | Species: N/A	SARS-CoV-2 cytopathic effect (host tox counterscreen)	Annotated/Bioactive Compound Collection					-30.76335145	4		0	-8.93347413					COC1=CC(=CC=C1O)C2OC3=C(OC)C=C(\C=C\C(=O)OC[C@H]4O[C@@H](OC(C)(C)C(O)=O)[C@H](O)[C@@H](O)[C@@H]4O)C=C3C2CO	Analyticon	NP-018629	-6.17838688	-6.0447406	-3.94503546	-8.93347413												5.28E-08	2.64E-07	1.32E-06	6.60E-06
NCGC00384820-01	NCGC00384820-01	363679376	<MOA Unknown> | Class: Terpenoid | Genus: N/A | Family: N/A | Species: N/A	SARS-CoV-2 cytopathic effect (host tox counterscreen)	Annotated/Bioactive Compound Collection					-31.14197334	4		0	-12.83710895					COC(=O)/C=C/C12COC(C)(C)C1C(O)C(OC(C)=O)C3(C)C2CCC4(C)C(OC(=O)C5OC345)C6=COC=C6	Analyticon	NP-018633	-3.26855124	-6.48210668	-8.28274068	-12.83710895												8.00E-08	4.00E-07	2.00E-06	1.00E-05
NCGC00384821-01	NCGC00384821-01	363679377	<MOA Unknown> | Class: Shikimi | Genus: Zanthoxylum | Family: Rutaceae | Species: usambarense	SARS-CoV-2 cytopathic effect (host tox counterscreen)	Annotated/Bioactive Compound Collection					-11.10133105	4		0	-5.11326861					O[C@@H]1C[C@@](O)(C[C@@H](OC(=O)\C=C\C2=CC=C(O)C=C2)[C@H]1O)C(O)=O	Analyticon	NP-000587	-0.3975265	-0.72023408	-7.06851691	-5.11326861												1.07E-07	5.36E-07	2.68E-06	1.34E-05
NCGC00384823-01	NCGC00384823-01	363679378	<MOA Unknown> | Class: Iridoide | Genus: N/A | Family: N/A | Species: N/A	SARS-CoV-2 cytopathic effect (host tox counterscreen)	Annotated/Bioactive Compound Collection					-3.505942679	4		0	-5.18672199					CC/1=C/OC(OC2OC(CO)C(O)C(O)C2O)C3C(CO)CC(OC(=O)\C=C\C4=CC=C(O)C=C4)C13	Analyticon	NP-018548	0.43991665	2.68303774	-1.33654689	-5.18672199												8.00E-08	4.00E-07	2.00E-06	1.00E-05
NCGC00384825-01	NCGC00384825-01	363679379	<MOA Unknown> | Class: N/A | Genus: N/A | Family: N/A | Species: N/A	SARS-CoV-2 cytopathic effect (host tox counterscreen)	Annotated/Bioactive Compound Collection					-14.95133284	4		0	-4.85477178					C[C@H]1OC(=O)[C@@H](C)[C@@H]1CC(=O)[C@](C)(O)[C@H]2CC[C@@]3(O)C/4=C/C(=O)[C@@H]5C[C@@H](O)[C@@H](O)C[C@]5(C)C4CC[C@]23C	Analyticon	NP-018715	-1.504978	0.2728513	-9.53111306	-4.85477178												8.00E-08	4.00E-07	2.00E-06	1.00E-05
NCGC00384826-01	NCGC00384826-01	363679380	<MOA Unknown> | Class: Peptide | Genus: N/A | Family: N/A | Species: N/A	SARS-CoV-2 cytopathic effect (host tox counterscreen)	Annotated/Bioactive Compound Collection					-9.364875078	4		0	-2.41722527					COC1=CC=C(CC2N(C)C(=O)C(C)NC(=O)C(C)NC(=O)C3CC4=CC=C(OC5OC(CO)C(O)C(O)C5O)C(=C4)OC6=CC=C(CC(N(C)C(=O)C(C)NC2=O)C(=O)N3C)C=C6)C=C1	Analyticon	NP-018672	-3.05076851	1.91054169	-2.12393256	-2.41722527												4.00E-08	2.00E-07	1.00E-06	5.00E-06
NCGC00384829-01	NCGC00384829-01	363679381	<MOA Unknown> | Class: Saponin | Genus: Saponaria | Family: Caryophyllaceae | Species: officinalis	SARS-CoV-2 cytopathic effect (host tox counterscreen)	Annotated/Bioactive Compound Collection					-36.56302242	4		0	-8.55169612					CC1OC(O[C@H]2[C@@H](C)O[C@@H](OC(=O)[C@]34CCC(C)(C)C[C@H]3C/5=C/CC6[C@@]7(C)CC[C@H](O[C@@H]8O[C@@H]([C@@H](O)[C@H](O[C@@H]9OC[C@@H](O)[C@H](O)[C@H]9O)[C@H]8O[C@@H]%10O[C@H](CO)[C@H](O)[C@H](O)[C@H]%10O)C(O)=O)[C@@](C)(C=O)C7CC[C@@]6(C)[C@]5(C)C[C@H]4O)[C@H](OC%11OC(CO)C(OC(C)=O)C(O)C%11O)[C@H]2O)C(O)C(O)C1OC%12OCC(O)C(O)C%12O	Analyticon	NP-003882	-7.00978109	-6.99033491	-8.86796584	-8.55169612												2.72E-08	1.36E-07	6.80E-07	3.40E-06
NCGC00384831-01	NCGC00384831-01	363679382	<MOA Unknown> | Class: Alkaloid | Genus: N/A | Family: N/A | Species: N/A	SARS-CoV-2 cytopathic effect (host tox counterscreen)	Annotated/Bioactive Compound Collection					-15.09613558	4		0	-2.51319958					O=C1NC\C2=N\C3=C(C=CC=C3)C(=O)N2C1CC4=C[NH]C5=C4C=CC=C5	Analyticon	NP-017371	-1.77488205	-3.33174679	-8.90957447	-2.51319958												1.07E-07	5.36E-07	2.68E-06	1.34E-05
NCGC00384834-01	NCGC00384834-01	363679383	<MOA Unknown> | Class: Sugar | Genus: N/A | Family: N/A | Species: N/A	SARS-CoV-2 cytopathic effect (host tox counterscreen)	Annotated/Bioactive Compound Collection					-28.98036819	4		0	-9.56705385					OC[C@H]1O[C@@H](O[C@H]2[C@H](O)[C@@H](CO)O[C@@H](OCC3=CC=CC=C3)[C@@H]2O[C@@H]4OC[C@](O)(CO)[C@H]4O)[C@H](O)[C@@H](O)[C@@H]1O	Analyticon	NP-018914	-4.02156819	-3.37934317	-10.7712766	-9.56705385												8.00E-08	4.00E-07	2.00E-06	1.00E-05
NCGC00384836-01	Trinactin	363679384		SARS-CoV-2 cytopathic effect (host tox counterscreen)	Annotated/Bioactive Compound Collection	7561-71-9		0.891250938	-6.05	-149.8875739	-2.1		-82.87862269	-83.47734457	2.638428377	0.999967311			[H][C@@]12CC[C@@]([H])(O1)[C@@H](C)C(=O)O[C@H](CC)C[C@@]3([H])CC[C@]([H])(O3)[C@H](C)C(=O)O[C@@H](CC)C[C@]4([H])CC[C@@]([H])(O4)[C@@H](C)C(=O)O[C@H](CC)C[C@@]5([H])CC[C@]([H])(O5)[C@H](C)C(=O)O[C@@H](C)C2	Analyticon	NP-015448	-0.63806381	-4.09090909	-61.69045005	-83.47734457												5.28E-08	2.64E-07	1.32E-06	6.60E-06
NCGC00384837-01	NCGC00384837-01	363679385	<MOA Unknown> | Class: Terpenoid | Genus: N/A | Family: N/A | Species: N/A	SARS-CoV-2 cytopathic effect (host tox counterscreen)	Annotated/Bioactive Compound Collection					-3.385371999	4		0	-5.90078329					CC1(O)CCCC2(C)C1CCC34CC(CO)C(CCC23)C4	Analyticon	NP-018866	1.59096149	-5.93687928	-5.90078329													8.00E-07	4.00E-06	2.00E-05
NCGC00384838-01	NCGC00384838-01	363679386	<MOA Unknown> | Class: Shikimate | Genus: N/A | Family: N/A | Species: N/A	SARS-CoV-2 cytopathic effect (host tox counterscreen)	Annotated/Bioactive Compound Collection					-20.4293175	4		0	-10.53089643					COC1=C(O)C=CC(=C1)C2OC3=C(C=C(CCCO[C@@H]4O[C@H](CO)[C@@H](O)[C@H](O)[C@H]4O)C=C3OC)C2CO	Analyticon	NP-014091	-1.54484667	-6.90796734	-10.53089643													4.00E-07	2.00E-06	1.00E-05
NCGC00384840-01	NCGC00384840-01	363679387	<MOA Unknown> | Class: N/A | Genus: N/A | Family: N/A | Species: N/A	SARS-CoV-2 cytopathic effect (host tox counterscreen)	Annotated/Bioactive Compound Collection			1.412537545	-5.85	-12.94013505	4		-6.965065508	-6.25792812	4.954917313	0.75768437			CC(=O)OC1CCC2(C)CC3(O)OC(=O)/C(=C3/CC2C1=C)C	Analyticon	NP-015854	-2.10176991	3.52564103	-6.63755459	-6.25792812												1.07E-07	5.36E-07	2.68E-06	1.34E-05
NCGC00384842-01	NCGC00384842-01	363679388	<MOA Unknown> | Class: Polyketide | Genus: N/A | Family: N/A | Species: N/A	SARS-CoV-2 cytopathic effect (host tox counterscreen)	Annotated/Bioactive Compound Collection			1.584893193	-5.8	-44.2086776	4		-11.95403434	-16.87103594	3.131998336	0.934077768			COC1=C2C(=O)OCC2=C(C)C3=C1C[C@H]4[C@](C)(C[C@@H](OC(C)=O)[C@]56O[C@@](CC[C@]45C)(OC)OC6(C)C)O3	Analyticon	NP-008840	-6.83628319	-3.15934066	-12.7510917	-16.87103594												8.00E-08	4.00E-07	2.00E-06	1.00E-05
NCGC00384843-01	NCGC00384843-01	363679389	<MOA Unknown> | Class: N/A | Genus: N/A | Family: N/A | Species: N/A	SARS-CoV-2 cytopathic effect (host tox counterscreen)	Annotated/Bioactive Compound Collection					-28.57233543	4		0	-10.7227616					COC1=C2C(=O)OCC2=C(C)C3=C1CC4C(C)(CC(O)C56OC(CC(O)C45C)(OC)OC6(C)C)O3	Analyticon	NP-018998	-3.04770318	-6.21201891	-8.75975716	-10.7227616												8.00E-08	4.00E-07	2.00E-06	1.00E-05
NCGC00384844-01	NCGC00384844-01	363679390	<MOA Unknown> | Class: siderophor | Genus: N/A | Family: N/A | Species: N/A	SARS-CoV-2 cytopathic effect (host tox counterscreen)	Annotated/Bioactive Compound Collection					-34.13376001	4		0	-9.0399137					ON1CCCCCNC(=O)CCC(=O)N(O)CCOCCNC(=O)CCC(=O)N(O)CCCCCNC(=O)CCC1=O	Analyticon	NP-012181	-4.81448763	-10.03826244	-8.62966175	-9.0399137												5.28E-08	2.64E-07	1.32E-06	6.60E-06
NCGC00384845-01	NCGC00384845-01	363679391	<MOA Unknown> | Class: Alkaloid | Genus: N/A | Family: N/A | Species: N/A	SARS-CoV-2 cytopathic effect (host tox counterscreen)	Annotated/Bioactive Compound Collection					-7.466627283	4		0	-1.07883817					CC[C@H](C(=O)NC/C=C/C=C(C)/[C@@H](OC)[C@@H](C)[C@@H]1O[C@H](/C=C/C=C/C=C(C)/C(=O)C/2=C(O)/C=C\N(C)C2=O)[C@H](O)[C@@H]1O)[C@@]3(O)O[C@@H](\C=C\C=C\C)C(C)(C)[C@@H](O)[C@H]3O	Analyticon	NP-019044	-0.39360963	-2.0009095	-5.49956179	-1.07883817												4.00E-08	2.00E-07	1.00E-06	5.00E-06
NCGC00384847-01	NCGC00384847-01	363679392	<MOA Unknown> | Class: Shikimate | Genus: N/A | Family: N/A | Species: N/A	SARS-CoV-2 cytopathic effect (host tox counterscreen)	Annotated/Bioactive Compound Collection					-1.488857363	4		0	-4.16412756					COC1=CC(=CC=C1O)C(O)C2COC(C2CO)C3=CC=C(OC4OC(CO)C(O)C(O)C4O)C(=C3)OC	Analyticon	NP-018944	-0.2561714	3.12429759	1.81738559	-4.16412756												8.00E-08	4.00E-07	2.00E-06	1.00E-05
NCGC00384848-01	NCGC00384848-01	363679393	<MOA Unknown> | Class: Terpenoid | Genus: N/A | Family: N/A | Species: N/A	SARS-CoV-2 cytopathic effect (host tox counterscreen)	Annotated/Bioactive Compound Collection					-33.1426687	4		0	-13.58927483					CC(C)(OC1OC(CO)C(O)C(O)C1O)C2CCC(O)(CO)C3CC(=O)C(C)(O)C3C2	Analyticon	NP-018940	-3.79599441	-6.67565745	-8.12349464	-13.58927483												8.00E-08	4.00E-07	2.00E-06	1.00E-05
NCGC00384849-01	NCGC00384849-01	363679394	<MOA Unknown> | Class: Terpenoid | Genus: N/A | Family: N/A | Species: N/A	SARS-CoV-2 cytopathic effect (host tox counterscreen)	Annotated/Bioactive Compound Collection					-19.20512096	4		0	-9.35586061					CC(=O)[C@@H]1C[C@@H](CC[C@@]2(CO)OC(=O)C[C@@H]12)C(C)(C)O[C@@H]3O[C@H](CO)[C@@H](O)[C@H](O)[C@H]3O	Analyticon	NP-018941	-0.24713548	-5.99714422	-6.64893617	-9.35586061												8.00E-08	4.00E-07	2.00E-06	1.00E-05
NCGC00384850-01	NCGC00384850-01	363679395	<MOA Unknown> | Class: N/A | Genus: N/A | Family: N/A | Species: N/A	SARS-CoV-2 cytopathic effect (host tox counterscreen)	Annotated/Bioactive Compound Collection					-31.8670004	4		0	-7.83526927					CCC(NC(=O)CC(NC(=O)C(CO)NC(=O)C(CC)NC(=O)C1=CC=C[NH]1)C2=CC=CC=C2)C(O)=O	Analyticon	NP-019074	-6.04358571	-4.23607806	-9.66312057	-7.83526927												5.28E-08	2.64E-07	1.32E-06	6.60E-06
NCGC00384851-01	NCGC00384851-01	363679396	<MOA Unknown> | Class: Terpenoid | Genus: N/A | Family: N/A | Species: N/A	SARS-CoV-2 cytopathic effect (host tox counterscreen)	Annotated/Bioactive Compound Collection					-4.209446743	4		0	4.59546926					CC(=O)OC1CCC2(C)CCC(CC2C1=C)C(C)(C)O	Analyticon	NP-019082	-2.65017668	0.09002926	-1.34431917	4.59546926												1.60E-07	8.00E-07	4.00E-06	2.00E-05
NCGC00384852-02	NCGC00384852-02	363679397	<MOA Unknown> | Class: Saponin | Genus: N/A | Family: N/A | Species: N/A	SARS-CoV-2 cytopathic effect (host tox counterscreen)	Annotated/Bioactive Compound Collection					-22.73128519	4		0	-8.63070539					COC1CC(OC(C)C1O)OC2C(C)OC(CC2OC)OC3C(C)OC(CC3OC)OC4C(C)OC(CC4OC)OC5CCC6(C)C7CC(OC(=O)\C(C)=C\C)C8(C)C(CCC8(O)C7C/C=C6/C5)C(C)=O	Analyticon	NP-019064	-1.504978	-5.4115507	-6.24452235	-8.63070539												4.00E-08	2.00E-07	1.00E-06	5.00E-06
NCGC00384853-01	NCGC00384853-01	363679398	<MOA Unknown> | Class: Steroide | Genus: N/A | Family: N/A | Species: N/A	SARS-CoV-2 cytopathic effect (host tox counterscreen)	Annotated/Bioactive Compound Collection					-24.4698672	4		0	-7.74541532					C[C@@H]1O[C@@H](O[C@H]2[C@H](O)[C@@H](O[C@@H]3O[C@H](CO)[C@@H](O)[C@H](O)[C@H]3O)[C@H](OC4CCC5(C)C(CCC6C5CCC\7(C)C6C\C=C7C(C)=O)C4)O[C@@H]2CO)[C@H](O)[C@H](O)[C@H]1O	Analyticon	NP-019046	-4.06360424	-2.92595093	-6.4180399	-7.74541532												5.28E-08	2.64E-07	1.32E-06	6.60E-06
NCGC00384854-01	NCGC00384854-01	363679399	Sodium/potassium-transporting ATPase Inhibitor	SARS-CoV-2 cytopathic effect (host tox counterscreen)	Annotated/Bioactive Compound Collection			2.238721139	-5.65	-152.4890681	-2.3		-100.6027921	-96.09993906	1.826479391	0.994315847			C[C@]12CC[C@H](O)C[C@@H]1CC[C@@H]3[C@@H]2CC[C@]4(C)[C@H](CC[C@]34O)/C5=C/C(=O)OC5	Analyticon	NP-018713	-6.40428505	-7.1701506	-62.51368513	-96.09993906												1.07E-07	5.36E-07	2.68E-06	1.34E-05
NCGC00384857-01	NCGC00384857-01	363679400	<MOA Unknown> | Class: Alkaloid | Genus: N/A | Family: N/A | Species: N/A	SARS-CoV-2 cytopathic effect (host tox counterscreen)	Annotated/Bioactive Compound Collection			0.398107171	-6.4	-7.521895713	4		-10.1532602	-7.21105017	2.720221214	0.998853233			CCC1NC(=O)C2C(Cl)C(Cl)CN2C(=O)C(CC)NC(=O)CC(NC(=O)C(CO)NC1=O)C3=CC=CC=C3	Analyticon	NP-019172	2.95761528	-2.36008092	-7.11626889	-7.21105017												8.00E-08	4.00E-07	2.00E-06	1.00E-05
NCGC00384859-01	NCGC00384859-01	363679401	<MOA Unknown> | Class: Saponin | Genus: N/A | Family: N/A | Species: N/A	SARS-CoV-2 cytopathic effect (host tox counterscreen)	Annotated/Bioactive Compound Collection					-36.24240079	4		0	-9.18690602					C[C@@H]1O[C@@H](O[C@H]2[C@@H](O[C@H](C)[C@H](OC(C)=O)[C@@H]2O[C@@H]3O[C@H](CO)[C@@H](O)[C@H](O)[C@H]3O)OC(=O)C45CCC6(C)\C(=C/CC7C8(C)CC(O)C(O[C@@H]9O[C@@H]([C@@H](O)[C@H](O)[C@H]9O)C(O)=O)C(C)(C8CCC67C)C(O)=O)C4CC(C)(C)CC5O)[C@H](O)[C@H](O[C@@H]%10O[C@H](CO)[C@@H](O)[C@H](O)[C@H]%10O)[C@H]1O	Analyticon	NP-019276	-7.7960009	-5.18800571	-6.82624113	-9.18690602												2.72E-08	1.36E-07	6.80E-07	3.40E-06
NCGC00384860-01	NCGC00384860-01	363679402	<MOA Unknown> | Class: Shikimate | Genus: N/A | Family: N/A | Species: N/A	SARS-CoV-2 cytopathic effect (host tox counterscreen)	Annotated/Bioactive Compound Collection					-13.46722534	4		0	-4.29341963					COC1=CC=C2[C@@H]3OC4=C(C=CC(=C4)O)[C@@H]3COC2=C1O	Analyticon	NP-019297	-2.78268551	0	-4.50997398	-4.29341963												1.60E-07	8.00E-07	4.00E-06	2.00E-05
NCGC00384861-01	NCGC00384861-01	363679403	<MOA Unknown> | Class: Polyketide | Genus: N/A | Family: N/A | Species: N/A	SARS-CoV-2 cytopathic effect (host tox counterscreen)	Annotated/Bioactive Compound Collection					-21.77313416	4		0	-6.92556634					COC(=O)C1=CC(=C(O[C@@H]2O[C@@H](C)[C@H](O)[C@@H](O)[C@H]2O)C(=C1)OC)OC	Analyticon	NP-019331	-4.59363958	-0.27008778	-6.11448395	-6.92556634												1.07E-07	5.36E-07	2.68E-06	1.34E-05
NCGC00384864-01	NCGC00384864-01	363679404	<MOA Unknown> | Class: Saponin | Genus: N/A | Family: N/A | Species: N/A	SARS-CoV-2 cytopathic effect (host tox counterscreen)	Annotated/Bioactive Compound Collection			1	-6	-35.40963854	4		-16.24644926	-17.05394191	2.333173377	0.976904994			C[C@@H]1O[C@@H](O[C@@H]2[C@@H](O)[C@H](O)CO[C@H]2OC(=O)[C@]34CCC(C)(C)C[C@H]3C/5=C/CC6[C@@]7(C)CC[C@H](O[C@@H]8O[C@H](CO[C@@H]9OC[C@H](O)[C@H](O)[C@H]9O)[C@@H](O)[C@H](O)[C@H]8O)C(C)(C)C7CC[C@@]6(C)[C@]5(C)C[C@H]4O)[C@H](O)[C@H](O)[C@H]1O[C@@H]%10OC[C@H](O)[C@H](O[C@@H]%11OC[C@@H](O)[C@H](O)[C@H]%11O)[C@H]%10O	Analyticon	NP-019453	-2.70896041	-0.18190086	-6.55127081	-17.05394191												2.72E-08	1.36E-07	6.80E-07	3.40E-06
NCGC00384868-01	NCGC00384868-01	363679405	<MOA Unknown> | Class: Shikimate | Genus: N/A | Family: N/A | Species: N/A	SARS-CoV-2 cytopathic effect (host tox counterscreen)	Annotated/Bioactive Compound Collection			0.281838293	-6.55	-20.42460345	4		-14.49585062	-10.82987552	1.0641	0.99911236			CC(=C\C=C\C=C(C)\C=C\C=C(C)\C(=O)O[C@@H]1O[C@H](CO[C@@H]2O[C@H](CO)[C@@H](O)[C@H](O)[C@H]2O)[C@@H](O)[C@H](O)[C@H]1O)/C=C/C=C(C)/C(=O)O[C@@H]3C[C@@](O)(C[C@@H](O)[C@H]3OC(=O)\C=C\C4=CC=C(O)C(=C4)O)C(O)=O	Analyticon	NP-019591	1.1808289	-2.91041382	-8.69851008	-10.82987552												4.00E-08	2.00E-07	1.00E-06	5.00E-06
NCGC00384870-01	NCGC00384870-01	363679406	<MOA Unknown> | Class: Terpenoid | Genus: N/A | Family: N/A | Species: N/A	SARS-CoV-2 cytopathic effect (host tox counterscreen)	Annotated/Bioactive Compound Collection					-9.139091564	4		0	-6.80479382					C[C@@H]1C[C@H](O[C@H]\2C[C@@]3(C)\C(=C12)C[C@H](O)[C@H]4[C@@]5(C)CCC(=O)C(C)(C)C5CC[C@]34C)[C@@H](O)C(C)(C)O	Analyticon	NP-019714	1.09455054	-5.1472241	-1.24808408	-6.80479382												8.00E-08	4.00E-07	2.00E-06	1.00E-05
NCGC00384873-01	NCGC00384873-01	363679407	<MOA Unknown> | Class: Saponin | Genus: N/A | Family: N/A | Species: N/A	SARS-CoV-2 cytopathic effect (host tox counterscreen)	Annotated/Bioactive Compound Collection					-24.38605003	4		0	-6.84541946					C[C@@H]1O[C@@H](O[C@H]2[C@H](C)O[C@@H](O[C@@H]3[C@@H](O)[C@H](O)[C@@H](CO)O[C@H]3OC(=O)[C@]45CCC(C)(C)C[C@H]4C/6=C/CC7[C@@]8(C)CC[C@H](O[C@@H]9O[C@@H]([C@@H](O)[C@H](O)[C@H]9O[C@@H]%10O[C@H](CO)[C@@H](O)[C@H](O[C@@H]%11O[C@@H](C)[C@H](O)[C@@H](O)[C@H]%11O)[C@H]%10O)C(O)=O)[C@](C)(CO)C8CC[C@@]7(C)[C@]6(C)CC5)[C@H](O)[C@@H]2O)[C@H](O)[C@H](O)[C@H]1O	Analyticon	NP-019689	-3.14392175	-3.70869858	-8.29866433	-6.84541946												2.72E-08	1.36E-07	6.80E-07	3.40E-06
NCGC00384876-01	NCGC00384876-01	363679408	<MOA Unknown> | Class: Steroide | Genus: N/A | Family: N/A | Species: N/A	SARS-CoV-2 cytopathic effect (host tox counterscreen)	Annotated/Bioactive Compound Collection			0.028183829	-7.55	-452.8979521	5		-92.64517894	-96.83210137	4.094972986	0.895997441			COC1CC(OC(C)C1O)OC2CCC3(C=O)C(CCC4C3CCC5(C)C(CCC45O)/C6=C/C(=O)OC6)C2	Analyticon	NP-018879	-95.64142889	-97.04902427	-97.42907801	-96.83210137												8.00E-08	4.00E-07	2.00E-06	1.00E-05
NCGC00384877-01	NCGC00384877-01	363679409	<MOA Unknown> | Class: N/A | Genus: N/A | Family: N/A | Species: N/A	SARS-CoV-2 cytopathic effect (host tox counterscreen)	Annotated/Bioactive Compound Collection					-32.70008966	4		0	-9.6092925					C[C@@H]1O[C@@H](O[C@H]2[C@H](O)CO[C@@H](O[C@H]3[C@H](C)O[C@@H](O[C@@H]4[C@@H](O)[C@H](CO)O[C@H]4OC(=O)[C@]56CCC(C)(C)C[C@H]5C/7=C/CC8[C@@]9(C)C[C@H](O)[C@H](O[C@@H]%10O[C@@H]([C@@H](O)[C@H](O)[C@H]%10O)C(O)=O)[C@@](C)(CO)C9[C@H](O)C[C@@]8(C)[C@]7(C)C[C@H]6O)[C@H](O)[C@@H]3O)[C@@H]2O)[C@H](O)[C@H](O)[C@H]1O	Analyticon	NP-005194	-4.56077286	-7.94859591	-6.33865248	-9.6092925												2.72E-08	1.36E-07	6.80E-07	3.40E-06
NCGC00384878-01	NCGC00384878-01	363679410	<MOA Unknown> | Class: Iridoide | Genus: N/A | Family: N/A | Species: N/A	SARS-CoV-2 cytopathic effect (host tox counterscreen)	Annotated/Bioactive Compound Collection					-13.97683915	4		0	-2.00647249					COC(=O)C/1=C/O[C@@H](O[C@@H]2O[C@H](CO)[C@@H](O)[C@H](O)[C@H]2O)[C@H](C=C)[C@@H]1CCO	Analyticon	NP-019571	-4.32862191	-0.40513167	-2.21162186	-2.00647249												1.07E-07	5.36E-07	2.68E-06	1.34E-05
NCGC00384879-01	NCGC00384879-01	363679411	<MOA Unknown> | Class: Saponin | Genus: N/A | Family: N/A | Species: N/A	SARS-CoV-2 cytopathic effect (host tox counterscreen)	Annotated/Bioactive Compound Collection					2.951966479	4		0	-2.53112033					C[C@@H]1O[C@@H](O[C@H]2[C@H](O)CO[C@@H](O[C@H]3[C@H](C)O[C@@H](O[C@@H]4[C@@H](O)[C@@H](O)CO[C@H]4OC(=O)[C@]56CCC(C)(C)C[C@H]5C/7=C/CC8[C@@]9(C)C[C@H](O)[C@H](O[C@@H]%10O[C@@H]([C@@H](O)[C@H](O)[C@H]%10O)C(O)=O)[C@@](C)(CO)C9[C@H](O)C[C@@]8(C)[C@]7(C)CC6)[C@H](O)[C@@H]3O)[C@@H]2O)[C@H](O)[C@H](O)[C@H]1O	Analyticon	NP-019656	3.95924983	1.95543429	-2.34443471	-2.53112033												2.72E-08	1.36E-07	6.80E-07	3.40E-06
NCGC00384880-02	NCGC00384880-02	363679412	<MOA Unknown> | Class: Saponin | Genus: N/A | Family: N/A | Species: N/A	SARS-CoV-2 cytopathic effect (host tox counterscreen)	Annotated/Bioactive Compound Collection			0.630957345	-6.2	-25.25479855	4		-20.77937336	-16.06614447	1.66043581	0.999696464			C[C@@H]1O[C@@H](O[C@@H]2[C@@H](O)[C@@H](O)CO[C@H]2OC(=O)[C@]34CCC(C)(C)C[C@H]3C/5=C/CC6[C@@]7(C)C[C@H](O)[C@H](O[C@@H]8O[C@H](CO)[C@@H](O)[C@H](O)[C@H]8O)[C@@](C)(CO)C7[C@H](O)C[C@@]6(C)[C@]5(C)CC4)[C@H](O)[C@H](O)[C@H]1O[C@@H]9OC[C@@H](O)[C@H](O[C@@H]%10OC[C@](O)(CO)[C@H]%10O)[C@H]9O	Analyticon	NP-013749	1.7754208	-7.57007283	-16.06614447													1.36E-07	6.80E-07	3.40E-06
NCGC00384881-02	NCGC00384881-02	363679413	<MOA Unknown> | Class: Saponin | Genus: N/A | Family: N/A | Species: N/A	SARS-CoV-2 cytopathic effect (host tox counterscreen)	Annotated/Bioactive Compound Collection			0.112201845	-6.95	-276.8298409	-1.1		-93.93435799	-96.83877766	2.121066706	0.999834567			COC1CC(OC(C)C1O[C@@H]2O[C@H](CO)[C@@H](O[C@@H]3O[C@H](CO)[C@@H](O)[C@H](O)[C@H]3O)[C@H](O)[C@H]2O)O[C@H]4CC[C@@]5(C=O)[C@H](CC[C@@H]6C5CC[C@]7(C)[C@H](CC[C@]67O)/C8=C/C(=O)OC8)C4	Analyticon	NP-019630	-12.78327833	-76.31818182	-97.08013172	-96.83877766												4.00E-08	2.00E-07	1.00E-06	5.00E-06
NCGC00384884-01	NCGC00384884-01	363679414	<MOA Unknown> | Class: Terpenoid | Genus: N/A | Family: N/A | Species: N/A	SARS-CoV-2 cytopathic effect (host tox counterscreen)	Annotated/Bioactive Compound Collection					8.472459542	4		0	1.16182573					CC(CCC1C(=C)CCC2C(C)(CCCC12C)COC(C)=O)CC(O)=O	Analyticon	NP-019728	2.9868025	1.36425648	-0.942156	1.16182573												1.07E-07	5.36E-07	2.68E-06	1.34E-05
NCGC00384885-01	NCGC00384885-01	363679415	<MOA Unknown> | Class: N/A | Genus: N/A | Family: N/A | Species: N/A	SARS-CoV-2 cytopathic effect (host tox counterscreen)	Annotated/Bioactive Compound Collection					-10.41871539	4		0	-4.73288645					CC1(C)CC[C@@]2(CC[C@]3(C)\C(=C/CC4[C@@]5(C)CC[C@@H](O)[C@](C)(C5CC[C@@]34C)C(=O)O[C@@H]6O[C@H](CO)[C@@H](O)[C@H](O)[C@H]6O)[C@@H]2C1)C(=O)O[C@@H]7O[C@H](CO[C@@H]8O[C@H](CO)[C@@H](O)[C@H](O)[C@H]8O[C@@H]9O[C@H](CO)[C@@H](O)[C@H](O)[C@H]9O)[C@@H](O)[C@H](O[C@@H]%10O[C@H](CO)[C@@H](O)[C@H](O)[C@H]%10O)[C@H]7O	Analyticon	NP-011490	-0.30274802	-0.29220049	-3.56908255	-4.73288645												2.72E-08	1.36E-07	6.80E-07	3.40E-06
NCGC00384886-01	NCGC00384886-01	363679416	<MOA Unknown> | Class: Saponin | Genus: N/A | Family: N/A | Species: N/A	SARS-CoV-2 cytopathic effect (host tox counterscreen)	Annotated/Bioactive Compound Collection			1	-6	-50.09508929	4		-13.76583995	-19.72374568	4.954917313	0.997093373			C[C@@H]1O[C@@H](O[C@H]2[C@@H](O[C@H](C)[C@H](OC(C)=O)[C@@H]2O[C@@H]3O[C@@H](CO)[C@H](O)[C@H]3O)OC(=O)[C@]45CCC(C)(C)C[C@H]4C/6=C/CC7[C@@]8(C)CC[C@H](O[C@@H]9O[C@@H]([C@@H](O)[C@H](O)[C@H]9O[C@@H]%10O[C@H](CO)[C@H](O)[C@H](O)[C@H]%10O)C(O)=O)[C@@](C)(C=O)C8CC[C@@]7(C)[C@]6(C)CC5)[C@H](O)[C@H](O)[C@H]1O[C@@H]%11OC[C@@H](O)[C@H](O)[C@H]%11O	Analyticon	NP-019069	-5.75221239	-6.49584176	-7.6855704	-19.72374568												2.72E-08	1.36E-07	6.80E-07	3.40E-06
NCGC00384887-01	NCGC00384887-01	363679417	<MOA Unknown> | Class: Sugar | Genus: N/A | Family: N/A | Species: N/A	SARS-CoV-2 cytopathic effect (host tox counterscreen)	Annotated/Bioactive Compound Collection			1.584893193	-5.8	-14.24770852	4		-10.11702127	-2.04857445	4.954917313	0.790773133			OC[C@H]1O[C@@H](OC[C@H]2O[C@@H](OC(C(O)=O)C3=CC=CC=C3)[C@H](O)[C@@H](O)[C@@H]2O)[C@H](O)[C@@H](O)[C@@H]1O	Analyticon	NP-019906	-1.6850146	2.99857211	-7.18085106	-2.04857445												8.00E-08	4.00E-07	2.00E-06	1.00E-05
NCGC00384888-01	NCGC00384888-01	363679418	<MOA Unknown> | Class: Terpenoid | Genus: N/A | Family: N/A | Species: N/A	SARS-CoV-2 cytopathic effect (host tox counterscreen)	Annotated/Bioactive Compound Collection					-25.18759703	4		0	-4.87856389					CC(CCCO[C@@H]1O[C@H](CO)[C@@H](O)[C@H](O)[C@H]1O)C/2=C(C)/CC3OC(=O)C(=C)C3C2O	Analyticon	NP-019794	-6.40305549	-5.37839124	-2.70390071	-4.87856389												8.00E-08	4.00E-07	2.00E-06	1.00E-05
NCGC00384889-01	NCGC00384889-01	363679419	<MOA Unknown> | Class: Terpenoid | Genus: N/A | Family: N/A | Species: N/A	SARS-CoV-2 cytopathic effect (host tox counterscreen)	Annotated/Bioactive Compound Collection					-23.52012906	4		0	-9.08306365					C[C@@H]1[C@@H]2[C@@H](O)C\C(=C3/[C@@H]([C@H]2OC1=O)\C(=C/C3=O)CO[C@@H]4O[C@H](CO)[C@@H](O)[C@H](O)[C@H]4O)C	Analyticon	NP-019854	-3.40106007	-1.215395	-7.84908933	-9.08306365												8.00E-08	4.00E-07	2.00E-06	1.00E-05
NCGC00384890-01	NCGC00384890-01	363679420	<MOA Unknown> | Class: Terpenoid | Genus: Ammi | Family: Apiaceae | Species: visnaga	SARS-CoV-2 cytopathic effect (host tox counterscreen)	Annotated/Bioactive Compound Collection					-35.41258577	4		0	-11.93096009					CC(OC1OC(CO)C(O)C(O)C1O)/C=C/C2(O)C(C)(C)CC(O)CC2(C)O	Analyticon	NP-000882	-6.00706714	-7.33738465	-6.07111882	-11.93096009												8.00E-08	4.00E-07	2.00E-06	1.00E-05
NCGC00384893-01	NCGC00384893-01	363679421	<MOA Unknown> | Class: Saponin | Genus: N/A | Family: N/A | Species: N/A	SARS-CoV-2 cytopathic effect (host tox counterscreen)	Annotated/Bioactive Compound Collection					8.911191149	4		0	-1.16182573					CC1(C)CC[C@@]2(CC[C@]3(C)\C(=C/CC4[C@@]5(C)C[C@H](O)[C@H](O[C@@H]6OC[C@H](O)[C@H](O)[C@H]6O)[C@@](C)(CO)C5CC[C@@]34C)[C@@H]2C1)C(O)=O	Analyticon	NP-017617	6.32090762	-0.68212824	-3.26468011	-1.16182573												5.28E-08	2.64E-07	1.32E-06	6.60E-06
NCGC00384894-01	NCGC00384894-01	363679422	<MOA Unknown> | Class: Saponin | Genus: N/A | Family: N/A | Species: N/A	SARS-CoV-2 cytopathic effect (host tox counterscreen)	Annotated/Bioactive Compound Collection					-41.06988539	4		0	-11.41078838					CC1(C)CC[C@@]2(CC[C@]3(C)\C(=C/CC4[C@@]5(C)C[C@H](O)[C@H](O[C@@H]6O[C@H](CO)[C@@H](O)[C@H](O)[C@H]6O)[C@@](C)(CO)C5[C@H](O)C[C@@]34C)[C@@H]2C1)C(O)=O	Analyticon	NP-017662	-7.24704793	-7.54888586	-9.66257669	-11.41078838												5.28E-08	2.64E-07	1.32E-06	6.60E-06
NCGC00384895-01	NCGC00384895-01	363679423	<MOA Unknown> | Class: Diterpen | Genus: Andrographis | Family: Acanthaseae | Species: paniculata	SARS-CoV-2 cytopathic effect (host tox counterscreen)	Annotated/Bioactive Compound Collection					5.476917437	4		0	-3.22973796					C[C@@]1(CO)C(O)CC[C@@]2(C)[C@H](\C=C\C(=C/C(O)=O)C(O)=O)C(=C)CC[C@H]12	Analyticon	NP-007380	4.35491383	1.05641717	-3.78804467	-3.22973796												1.07E-07	5.36E-07	2.68E-06	1.34E-05
NCGC00384897-01	NCGC00384897-01	363679424	<MOA Unknown> | Class: Shikimi | Genus: limoniumu | Family: Plumbaginaceae | Species: mucronatum	SARS-CoV-2 cytopathic effect (host tox counterscreen)	Annotated/Bioactive Compound Collection					-22.30554186	4		0	-10.33922405					OC(CO[C@@H]1O[C@@H]([C@@H](O)[C@H](O)[C@H]1O)C(O)=O)COC(=O)C2=CC=CC=C2	Analyticon	NP-006680	-1.42058687	-5.10227017	-8.34245675	-10.33922405												1.07E-07	5.36E-07	2.68E-06	1.34E-05
NCGC00384899-01	NCGC00384899-01	363679425	<MOA Unknown> | Class: N/A | Genus: N/A | Family: N/A | Species: N/A	SARS-CoV-2 cytopathic effect (host tox counterscreen)	Annotated/Bioactive Compound Collection			6.309573445	-5.2	-26.48840637	4		-15.7219784	-14.38225977	1.21	0.798082836			COC1=C(OC2=CC(=CC=C2O)C=O)C=C(C=C1)C(=O)O[C@H]3\C=C/O\C=C4\C=C5/N([C@H]34)C(=O)C(=S)N(C)C5=O	Analyticon	NP-006094	-1.2806111	-7.18705378	-5.00886525	-14.38225977												8.00E-08	4.00E-07	2.00E-06	1.00E-05
NCGC00384900-01	NCGC00384900-01	363679426	<MOA Unknown> | Class: N/A | Genus: N/A | Family: N/A | Species: N/A	SARS-CoV-2 cytopathic effect (host tox counterscreen)	Annotated/Bioactive Compound Collection					-22.51613446	4		0	-2.13305174					OC[C@H]1O[C@@H](OC2=CC=C(O)C(=C2)C(O)=O)[C@H](O)[C@@H](O)[C@@H]1O	Analyticon	NP-020139	-6.31318805	-0.95192765	-6.95921986	-2.13305174												1.07E-07	5.36E-07	2.68E-06	1.34E-05
NCGC00384901-01	NCGC00384901-01	363679427	<MOA Unknown> | Class: N/A | Genus: N/A | Family: N/A | Species: N/A	SARS-CoV-2 cytopathic effect (host tox counterscreen)	Annotated/Bioactive Compound Collection					-14.79801113	4		0	-6.75296656					CN1C(=O)C2=C(C=CC=C2)N3C(=O)C4=C(C=CC=C4)/N=C3/C1=C/C5=CC=CC=C5	Analyticon	NP-017150	-1.9434629	-0.4501463	-5.20381613	-6.75296656												1.07E-07	5.36E-07	2.68E-06	1.34E-05
NCGC00384902-01	NCGC00384902-01	363679428	<MOA Unknown> | Class: N/A | Genus: N/A | Family: N/A | Species: N/A	SARS-CoV-2 cytopathic effect (host tox counterscreen)	Annotated/Bioactive Compound Collection					-31.6891725	4		0	-10.76591154					O=C1NC(CC2=C[NH]C3=C2C=CC=C3)C(=O)NC1CC4=C[NH]C5=C4C=CC=C5	Analyticon	NP-014250	-5.8745583	-4.77155075	-6.37467476	-10.76591154												1.07E-07	5.36E-07	2.68E-06	1.34E-05
NCGC00384904-01	NCGC00384904-01	363679429	<MOA Unknown> | Class: Diterpen | Genus: Teucrium | Family: Labiatae | Species: capitatum	SARS-CoV-2 cytopathic effect (host tox counterscreen)	Annotated/Bioactive Compound Collection					-18.12714869	4		0	-9.12045501					C[C@@H]1C[C@@H](O)[C@@]23CO[C@@H](O)[C@@H]2CCC[C@@H]3[C@@]14C[C@H](OC4=O)C5=COC=C5	Analyticon	NP-001924	-0.76851421	-4.87750056	-6.4155901	-9.12045501												1.07E-07	5.36E-07	2.68E-06	1.34E-05
NCGC00384905-01	NCGC00384905-01	363679430	<MOA Unknown> | Class: Terpenoid | Genus: Hedera | Family: Hederaceae | Species: helix	SARS-CoV-2 cytopathic effect (host tox counterscreen)	Annotated/Bioactive Compound Collection					-18.00434908	4		0	-2.56742179					C[C@@H](O[C@@H]1O[C@H](CO[C@@H]2OC[C@@H](O)[C@H](O)[C@H]2O)[C@@H](O)[C@H](O)[C@H]1O)/C=C/[C@@]3(O)[C@H](C)CC(=O)CC3(C)C	Analyticon	NP-002807	-5.16784452	-2.52081927	-2.73200347	-2.56742179												8.00E-08	4.00E-07	2.00E-06	1.00E-05
NCGC00384906-01	NCGC00384906-01	363679431	<MOA Unknown> | Class: Alkaloid | Genus: N/A | Family: N/A | Species: N/A	SARS-CoV-2 cytopathic effect (host tox counterscreen)	Annotated/Bioactive Compound Collection					-16.69927106	4		0	-7.13692946					CC(C)/C=C/1NC(=O)C(C(C)C)N2C(=O)C/3=C(O\C=C/C=C3)\N=C12	Analyticon	NP-011846	-2.57003936	-1.63710778	-4.09728308	-7.13692946												1.07E-07	5.36E-07	2.68E-06	1.34E-05
NCGC00384907-01	NCGC00384907-01	363679432	neuron projection development Activator	SARS-CoV-2 cytopathic effect (host tox counterscreen)	Annotated/Bioactive Compound Collection					-19.6098763	4		0	-8.47044485					CC/1=C(C)/C(=O)OC(C1)C(C)(O)C2CCC3C4C/C=C5/CC(CC(O)C5(C)C4CCC23C)OC6OC(COC7OC(CO)C(O)C(O)C7O)C(O)C(O)C6O	Analyticon	NP-007423	-2.35211924	-3.97842212	-2.21151741	-8.47044485												5.28E-08	2.64E-07	1.32E-06	6.60E-06
NCGC00384908-01	NCGC00384908-01	363679433	<MOA Unknown> | Class: Terpenoid | Genus: Tinospora | Family: Menispermaceae | Species: cordifolia	SARS-CoV-2 cytopathic effect (host tox counterscreen)	Annotated/Bioactive Compound Collection					-22.38202392	4		0	-4.93601463					CC(=O)OC1C(O)CC(O[C@@H]2O[C@H](CO)[C@@H](O)[C@H](O)[C@H]2O)C3CCC4C(=O)OC(CC4(C)C13)C5=COC=C5	Analyticon	NP-008829	-3.5165347	-5.68667116	-7.59798555	-4.93601463												8.00E-08	4.00E-07	2.00E-06	1.00E-05
NCGC00384912-01	NCGC00384912-01	363679434	<MOA Unknown> | Class: Saponin | Genus: N/A | Family: N/A | Species: N/A	SARS-CoV-2 cytopathic effect (host tox counterscreen)	Annotated/Bioactive Compound Collection					-40.90731483	4		0	-11.96617336					CC(=O)N[C@@H]1[C@@H](O)[C@H](O)[C@@H](CO)O[C@H]1O[C@H]2CC[C@@]3(C)[C@@H](CC[C@]4(C)C3C\C=C/5[C@@H]6CC(C)(C)CC[C@@]6([C@H](O)C[C@@]45C)C(O)=O)C2(C)C	Analyticon	NP-012835	-7.8539823	-3.06776557	-11.13537118	-11.96617336												5.28E-08	2.64E-07	1.32E-06	6.60E-06
NCGC00384914-01	NCGC00384914-01	363679435	<MOA Unknown> | Class: Saponin | Genus: N/A | Family: N/A | Species: N/A	SARS-CoV-2 cytopathic effect (host tox counterscreen)	Annotated/Bioactive Compound Collection					-8.474095968	4		0	-7.18651212					CC1(C)CC[C@]2(CO[C@@H]3O[C@H](CO)[C@@H](O)[C@H](O)[C@H]3O)[C@@H](O)C[C@]4(C)\C(=C/CC5[C@@]6(C)CC[C@H](O[C@@H]7O[C@H](CO[C@@H]8O[C@H](CO[C@@H]9OC[C@@H](O)[C@H](O)[C@H]9O)[C@@H](O)[C@H](O)[C@H]8O)[C@@H](O)[C@H](O)[C@H]7O)C(C)(C)C6CC[C@@]45C)[C@@H]2C1	Analyticon	NP-013318	1.38613861	0.95454545	-3.07354555	-7.18651212												4.00E-08	2.00E-07	1.00E-06	5.00E-06
NCGC00384916-01	NCGC00384916-01	363679436	<MOA Unknown> | Class: Flavon | Genus: Kalmia | Family: Ericaceae | Species: latifolia	SARS-CoV-2 cytopathic effect (host tox counterscreen)	Annotated/Bioactive Compound Collection					-26.04174344	4		0	-10.05268704					COC1=CC(=C(C(=O)CCC2=CC=C(O)C=C2)C(=C1)O)O[C@@H]3O[C@H](CO)[C@@H](O)[C@H](O)[C@H]3O	Analyticon	NP-008301	-4.99449945	-0.68181818	-5.40065862	-10.05268704												8.00E-08	4.00E-07	2.00E-06	1.00E-05
NCGC00384917-01	NCGC00384917-01	363679437	A549 Inhibitor	SARS-CoV-2 cytopathic effect (host tox counterscreen)	Annotated/Bioactive Compound Collection			0.031622777	-7.5	-457.4073429	5		-22.92151215	-97.63962065	4.504470285	0.7902365			C[C@H]1O[C@H](C[C@@H](O)[C@@H]1O)O[C@H]2CC[C@]3(C=O)C4CC[C@]5(C)[C@H](CC[C@]5(O)[C@@H]4CC[C@]3(O)C2)\C6=C\C(=O)OC6	Analyticon	NP-008579	-97.09570957	-97.86363636	-97.16794731	-97.63962065												8.00E-08	4.00E-07	2.00E-06	1.00E-05
NCGC00384918-01	NCGC00384918-01	363679438	negative regulation of Wnt signaling pathway Inhibitor	SARS-CoV-2 cytopathic effect (host tox counterscreen)	Annotated/Bioactive Compound Collection			0.398107171	-6.4	-459.1358286	5		0.869801364	-97.63272411	3.929472986	0.944531008			C[C@@H]1C[C@@H](O)[C@]2(O)O[C@@H]3C[C@@]4(C=O)C(CC[C@@H]5C4CC[C@]6(C)[C@H](CC[C@]56O)\C7=C\C(=O)OC7)C[C@H]3O[C@@H]2O1	Analyticon	NP-005373	-97.83260318	-97.30743765	-97.63272411													4.00E-07	2.00E-06	1.00E-05
NCGC00384919-01	NCGC00384919-01	363679439	<MOA Unknown> | Class: Sesquiterpen | Genus: Petasites | Family: Compositae | Species: officinalis	SARS-CoV-2 cytopathic effect (host tox counterscreen)	Annotated/Bioactive Compound Collection					-22.98349603	4		0	-6.59704091					CS/C=C/C(=O)O[C@@H]1CC\C2=C\C(=O)C(C[C@]2(C)[C@H]1C)=C(C)C	Analyticon	NP-008273	-3.94281762	-6.8196866	-6.59704091													5.36E-07	2.68E-06	1.34E-05
NCGC00384920-01	NCGC00384920-01	363679440	<MOA Unknown> | Class: Steroid | Genus: N/A | Family: N/A | Species: N/A	SARS-CoV-2 cytopathic effect (host tox counterscreen)	Annotated/Bioactive Compound Collection			0.112201845	-6.95	-267.3047512	-1.1		-93.59079994	-96.156283	3.989972986	0.999914862			COC1C(O)C(OC(C)C1OC2OC(CO)C(O)C(O)C2O)OC3CCC4(C=O)C(CCC5C4CCC6(C)C(CCC56O)\C7=C\C(=O)OC7)C3	Analyticon	NP-012158	-7.61626601	-93.6696811	-97.11879433	-96.156283												5.28E-08	2.64E-07	1.32E-06	6.60E-06
NCGC00384921-01	NCGC00384921-01	363679441	<MOA Unknown> | Class: Terpenoid | Genus: N/A | Family: N/A | Species: N/A	SARS-CoV-2 cytopathic effect (host tox counterscreen)	Annotated/Bioactive Compound Collection					-32.89985668	4		0	-8.25765576					COC(=O)C[C@H]1C(C)(C)C(=O)C[C@@H]2O[C@]34CC(=O)O[C@@H](C5=COC=C5)[C@]3(C)CC[C@@H](C4=C)[C@]12C	Analyticon	NP-012033	-8.24533813	-5.14040933	-2.96985816	-8.25765576												8.00E-08	4.00E-07	2.00E-06	1.00E-05
NCGC00384923-01	NCGC00384923-01	363679442	<MOA Unknown> | Class: Steroid | Genus: Euphorbia | Family: Euphorbiaceae | Species: depauperata	SARS-CoV-2 cytopathic effect (host tox counterscreen)	Annotated/Bioactive Compound Collection					-31.71111062	4		0	-8.30636462					CC1OC(O[C@@H]2[C@H](O)[C@@]3(OCC2=C)O[C@H]4CC5C6C/C=C7/C[C@@H](O)C[C@@H](O[C@@H]8OC[C@H](O)[C@H](O[C@@H]9OC[C@@H](O)[C@H](O)[C@H]9O)[C@H]8O[C@@H]%10O[C@@H](C)[C@H](OC(C)=O)[C@@H](OC(C)=O)[C@H]%10OC(C)=O)[C@]7(C)C6CC[C@]5(C)[C@@H]4[C@@H]3C)C(O)C(O)C1O	Analyticon	NP-004783	-5.8745583	-5.58181409	-6.76496097	-8.30636462												2.72E-08	1.36E-07	6.80E-07	3.40E-06
NCGC00384925-01	NCGC00384925-01	363679443	<MOA Unknown> | Class: Terpenoid | Genus: N/A | Family: N/A | Species: N/A	SARS-CoV-2 cytopathic effect (host tox counterscreen)	Annotated/Bioactive Compound Collection					-22.99623728	4		0	-8.13376483					C[C@@H]1C[C@@H](O)[C@]2(COC(C)=O)[C@H](C[C@H](O)C[C@]23CO3)[C@@]14C[C@H](OC4=O)C5=COC=C5	Analyticon	NP-013199	-4.19611307	-0.58519019	-6.59150043	-8.13376483												8.00E-08	4.00E-07	2.00E-06	1.00E-05
NCGC00384928-01	NCGC00384928-01	363679444	<MOA Unknown> | Class: Terpenoid | Genus: Acritopappus | Family: N/A | Species: sp. Nov. 3	SARS-CoV-2 cytopathic effect (host tox counterscreen)	Annotated/Bioactive Compound Collection					-14.19885988	4		0	-2.51319958					CC(=O)OCC(/CC[C@@H]1\C(=C/C(=O)[C@@H]2C(C)(C)CCC[C@@]12C)C)=C/C(O)=O	Analyticon	NP-008905	-2.44888789	-0.95192765	-7.71276596	-2.51319958												1.07E-07	5.36E-07	2.68E-06	1.34E-05
NCGC00384932-01	NCGC00384932-01	363679445	<MOA Unknown> | Class: Shikimate | Genus: N/A | Family: N/A | Species: N/A	SARS-CoV-2 cytopathic effect (host tox counterscreen)	Annotated/Bioactive Compound Collection					-16.67081056	4		0	-7.31391586					COC(=O)CC(O)C1OC(C(O)C1O)C2=CC=CC=C2	Analyticon	NP-012956	-1.10424028	-4.27638983	-7.71899393	-7.31391586												1.60E-07	8.00E-07	4.00E-06	2.00E-05
NCGC00384933-01	NCGC00384933-01	363679446	<MOA Unknown> | Class: Terpenoid | Genus: N/A | Family: N/A | Species: N/A	SARS-CoV-2 cytopathic effect (host tox counterscreen)	Annotated/Bioactive Compound Collection					-31.84148437	4		0	-9.16936354					CC(=C)C1CCC2(CCC3(C(CCC4C5(C)CCC(O)C(C)(C5CCC34C)C(O)=O)C12)C(O)=O)C(O)=O	Analyticon	NP-012598	-5.43286219	-7.78753095	-6.50477016	-9.16936354												8.00E-08	4.00E-07	2.00E-06	1.00E-05
NCGC00384934-01	NCGC00384934-01	363679447	<MOA Unknown> | Class: aromatic polyketide | Genus: Borreria | Family: N/A | Species: verticillata	SARS-CoV-2 cytopathic effect (host tox counterscreen)	Annotated/Bioactive Compound Collection					8.401210034	4		0	-0.5890717					OC[C@H]1O[C@@H](OC2=CC(=CC(=C2C(=O)C3=CC=CC=C3)O)O)[C@H](O)[C@@H](O)[C@@H]1O	Analyticon	NP-006759	4.49464369	1.37109463	-3.87562952	-0.5890717												1.07E-07	5.36E-07	2.68E-06	1.34E-05
NCGC00384937-01	NCGC00384937-01	363679448	<MOA Unknown> | Class: Terpenoid | Genus: N/A | Family: N/A | Species: N/A	SARS-CoV-2 cytopathic effect (host tox counterscreen)	Annotated/Bioactive Compound Collection					-22.54831232	4		0	-5.80781415					CC1(CCC(O)=O)C2C3CC4CC2(\C=C/C1=O)C(O)C4(C)O3	Analyticon	NP-019164	-5.36957987	-1.0947168	-5.23049645	-5.80781415												1.07E-07	5.36E-07	2.68E-06	1.34E-05
NCGC00384939-01	NCGC00384939-01	363679449	<MOA Unknown> | Class: sesterterpene | Genus: N/A | Family: N/A | Species: N/A	SARS-CoV-2 cytopathic effect (host tox counterscreen)	Annotated/Bioactive Compound Collection					-21.41642139	4		0	-5.88996764					COC(=O)C12C(=O)C(C)(O)C(=O)C1(C)\C(=C/C3C2(C)CCC4C(C)(C)C(CCC34C=O)OC(C)=O)C	Analyticon	NP-004037	-4.85865724	-2.07067297	-4.07632264	-5.88996764												8.00E-08	4.00E-07	2.00E-06	1.00E-05
NCGC00384943-01	NCGC00384943-01	363679450	<MOA Unknown> | Class: Polyketide | Genus: N/A | Family: N/A | Species: N/A	SARS-CoV-2 cytopathic effect (host tox counterscreen)	Annotated/Bioactive Compound Collection					-24.91863223	4		0	-7.22761597					CO[C@@H]1CC[C@H](OC[C@]2(COC(=O)C3=CC=C(C)[NH]3)[C@@H](CC[C@]4(C)[C@@H]2CC[C@]5(C)[C@H]4C\C=C(C)/[C@H]5/C6=C(O)/C(=O)OC6O)OC(C)=O)O[C@H]1C	Analyticon	NP-019195	-4.06360424	-3.87125816	-7.02515178	-7.22761597												5.28E-08	2.64E-07	1.32E-06	6.60E-06
NCGC00384944-01	NCGC00384944-01	363679451	<MOA Unknown> | Class: aromatic polyketide | Genus: N/A | Family: N/A | Species: N/A	SARS-CoV-2 cytopathic effect (host tox counterscreen)	Annotated/Bioactive Compound Collection			3.16227766	-5.5	-23.11428784	4		-11.41180733	-12.90456432	2.847271214	0.99699467			CC1=C(C)C(=C2OC3OC(C(O)C(O)C3O)C(O)C(O)C4OC(OC1=C2)C(O)C(O)C4O)C(O)=O	Analyticon	NP-007914	-2.33850428	-1.72805821	-4.44785276	-12.90456432												8.00E-08	4.00E-07	2.00E-06	1.00E-05
NCGC00384946-01	NCGC00384946-01	363679452	<MOA Unknown> | Class: sesquiterpene | Genus: Aspergillus ? | Family: N/A | Species: N/A	SARS-CoV-2 cytopathic effect (host tox counterscreen)	Annotated/Bioactive Compound Collection					-9.397003504	4		0	-0.08298755					CC(O)C(O)/C=C/C=C/C(=O)O[C@@H]1\C=C(C(O)=O)/[C@](O)(CO)[C@@]2(C)CCCC(C)(C)[C@H]12	Analyticon	NP-005941	-1.59759204	-2.36471123	-5.80631025	-0.08298755												8.00E-08	4.00E-07	2.00E-06	1.00E-05
NCGC00384948-01	NCGC00384948-01	363679453	<MOA Unknown> | Class: N/A | Genus: N/A | Family: N/A | Species: N/A	SARS-CoV-2 cytopathic effect (host tox counterscreen)	Annotated/Bioactive Compound Collection					-13.44061053	4		0	-2.98598416					COC1=CC(=C2C(=O)OC3(C)CC(O)C(O)/C=C3/C2=C1)O	Analyticon	NP-014840	-1.37401025	-4.3380535	-6.67834465	-2.98598416												1.60E-07	8.00E-07	4.00E-06	2.00E-05
NCGC00384952-01	NCGC00384952-01	363679454	<MOA Unknown> | Class: Iridoid | Genus: Scrophularia | Family: Scrophulariaceae | Species: lyrata	SARS-CoV-2 cytopathic effect (host tox counterscreen)	Annotated/Bioactive Compound Collection					-16.42030672	4		0	-2.76663147					COC1=CC=C(/C=C/C(=O)O[C@H]2[C@H](C)O[C@@H](O[C@H]3[C@@H]4\C=C/O[C@@H](O[C@@H]5O[C@H](CO)[C@@H](O)[C@H](O)[C@H]5O)[C@@H]4[C@@]6(CO)O[C@@H]36)[C@H](OC(C)=O)[C@@H]2OC(C)=O)C=C1O	Analyticon	NP-002043	-2.8532914	-4.14088529	-6.02836879	-2.76663147												5.28E-08	2.64E-07	1.32E-06	6.60E-06
NCGC00384953-01	NCGC00384953-01	363679455	<MOA Unknown> | Class: Iridoid | Genus: N/A | Family: N/A | Species: N/A	SARS-CoV-2 cytopathic effect (host tox counterscreen)	Annotated/Bioactive Compound Collection					-32.73363853	4		0	-9.29881338					C[C@@H]1O[C@@H](O[C@H]2[C@@H]3\C=C/O[C@@H](O[C@@H]4O[C@H](CO)[C@@H](O)[C@H](O)[C@H]4O)[C@@H]3[C@@]5(CO)O[C@@H]25)[C@H](OC(C)=O)[C@H](OC(=O)\C=C\C6=CC=CC=C6)[C@H]1OC(=O)\C=C\C7=CC=CC=C7	Analyticon	NP-014566	-3.31272085	-9.04794058	-10.5810928	-9.29881338												4.00E-08	2.00E-07	1.00E-06	5.00E-06
NCGC00384956-01	NCGC00384956-01	363679457	<MOA Unknown> | Class: N/A | Genus: N/A | Family: N/A | Species: N/A	SARS-CoV-2 cytopathic effect (host tox counterscreen)	Annotated/Bioactive Compound Collection					-5.228096017	4		0	-4.6473029					CC12CCCC(=C)C1CC(CC2O)C(=C)C(O)=O	Analyticon	NP-006763	0.71775874	-4.36562074	-0.76687117	-4.6473029												1.60E-07	8.00E-07	4.00E-06	2.00E-05
NCGC00384964-01	NCGC00384964-01	363679458	<MOA Unknown> | Class: Terpenoid | Genus: N/A | Family: N/A | Species: N/A	SARS-CoV-2 cytopathic effect (host tox counterscreen)	Annotated/Bioactive Compound Collection					-11.7021032	4		0	-7.69855779					COC(=O)C[C@H]1C(C)(C)[C@H](OC(=O)C2=CC=CC=C2)C3CC/4=C/5CC(=O)O[C@@H](C6=COC=C6)[C@]5(C)CCC4[C@@]1(C)C3=O	Analyticon	NP-011574	0.48905449	-1.01146325	-5.75870374	-7.69855779												8.00E-08	4.00E-07	2.00E-06	1.00E-05
NCGC00384966-01	NCGC00384966-01	363679459	<MOA Unknown> | Class: Terpenoid | Genus: N/A | Family: N/A | Species: N/A	SARS-CoV-2 cytopathic effect (host tox counterscreen)	Annotated/Bioactive Compound Collection					-24.01498456	4		0	-10.98923421					CC1(CO)CC2C(O)C(=O)C3(CO)CC3(C)C2C1	Analyticon	NP-014997	-3.70284117	-2.22521915	-6.85351434	-10.98923421												1.60E-07	8.00E-07	4.00E-06	2.00E-05
NCGC00384969-01	NCGC00384969-01	363679460	<MOA Unknown> | Class: alkaloid | Genus: N/A | Family: N/A | Species: N/A	SARS-CoV-2 cytopathic effect (host tox counterscreen)	Annotated/Bioactive Compound Collection			7.943282347	-5.1	-51.74028878	-3		-38.09759512	-39.51425554	4.094972986	0.981181544			C\C=C\[C@@H]1\C=C/[C@@H]2C[C@H](C)CC[C@H]2[C@]1(C)C(=O)/C3=C(O)/[C@@H](CO)N(C)C3=O	Analyticon	NP-011227	-2.13435183	-7.04426464	-7.62411348	-39.51425554												1.07E-07	5.36E-07	2.68E-06	1.34E-05
NCGC00384971-01	NCGC00384971-01	363679461	<MOA Unknown> | Class: Sugar | Genus: N/A | Family: N/A | Species: N/A	SARS-CoV-2 cytopathic effect (host tox counterscreen)	Annotated/Bioactive Compound Collection					-22.68327241	4		0	-4.03451996					OC[C@H]1O[C@@](CO)(O[C@H]2O[C@H](COC(=O)C3=CC=CC=C3)[C@@H](O)[C@H](O)[C@H]2O)[C@@H](O)[C@@H]1O	Analyticon	NP-015928	-3.84275618	-4.9966239	-9.01994796	-4.03451996												8.00E-08	4.00E-07	2.00E-06	1.00E-05
NCGC00384973-01	NCGC00384973-01	363679462	<MOA Unknown> | Class: Terpenoid | Genus: N/A | Family: N/A | Species: N/A	SARS-CoV-2 cytopathic effect (host tox counterscreen)	Annotated/Bioactive Compound Collection					-18.52965438	4		0	-6.7961165					CC(=O)/C=C/C1(O)C(C)(C)CC(O)CC1(C)O	Analyticon	NP-016922	-3.22438163	-2.47580464	-4.98699046	-6.7961165												1.60E-07	8.00E-07	4.00E-06	2.00E-05
NCGC00384975-01	NCGC00384975-01	363679463	<MOA Unknown> | Class: Terpenoid | Genus: N/A | Family: N/A | Species: N/A	SARS-CoV-2 cytopathic effect (host tox counterscreen)	Annotated/Bioactive Compound Collection					-18.8393851	4		0	-5.28541226					CC1(C)C2CC(OC3OC(COC4OCC(O)(CO)C4O)C(O)C(O)C3O)C1(C)CC2O	Analyticon	NP-016209	-4.88938053	1.0989011	-4.36681223	-5.28541226												8.00E-08	4.00E-07	2.00E-06	1.00E-05
NCGC00384977-01	NCGC00384977-01	363679464	<MOA Unknown> | Class: Sugar | Genus: N/A | Family: N/A | Species: N/A	SARS-CoV-2 cytopathic effect (host tox counterscreen)	Annotated/Bioactive Compound Collection					-35.61995758	4		0	-10.65539112					OC[C@H]1O[C@@H](OC2CCCCC2O)[C@H](OC(=O)\C=C\C3=CC(=C(O)C=C3)O)[C@@H](O)[C@@H]1O	Analyticon	NP-017373	-5.59734513	-4.62454212	-12.31441048	-10.65539112												8.00E-08	4.00E-07	2.00E-06	1.00E-05
NCGC00384978-01	NCGC00384978-01	363679465	<MOA Unknown> | Class: Saponin | Genus: N/A | Family: N/A | Species: N/A	SARS-CoV-2 cytopathic effect (host tox counterscreen)	Annotated/Bioactive Compound Collection			0.501187234	-6.3	-18.73458347	4		-13.14164905	-10.95137421	4.954917313	0.984976398			C[C@@H]1O[C@@H](O[C@@H]2[C@@H](O)[C@H](O)[C@@H](CO)O[C@H]2O[C@H]3CC[C@@]4(C)C(CC[C@]5(C)C4CC[C@H]([C@@H](C)[C@H](C[C@H]\6OC(=O)\C(=C6)C)OC(C)=O)[C@]57COC(=O)C7)C3(C)C)[C@H](O)[C@H](O)[C@H]1O	Analyticon	NP-017519	0.81858407	2.88461538	-10.82969432	-10.95137421												4.00E-08	2.00E-07	1.00E-06	5.00E-06
NCGC00384979-01	NCGC00384979-01	363679466	<MOA Unknown> | Class: Sugar | Genus: N/A | Family: N/A | Species: N/A	SARS-CoV-2 cytopathic effect (host tox counterscreen)	Annotated/Bioactive Compound Collection					-8.441112102	4		0	1.03266596					C[C@@H]1O[C@@H](O[C@@H]2[C@@H](O)[C@H](O[C@H](CO)[C@H]2OC(=O)\C=C\C3=CC=C(O)C=C3)O[C@]4(CO)O[C@H](CO)[C@@H](O)[C@@H]4OC(=O)\C=C\C5=CC=C(O)C=C5)[C@H](O)[C@H](O)[C@H]1O[C@@H]6O[C@@H](C)[C@H](O[C@@H]7OC[C@](O)(CO)[C@H]7O)[C@@H](O)[C@H]6O	Analyticon	NP-017604	-3.01430143	-1	-4.65422613	1.03266596												4.00E-08	2.00E-07	1.00E-06	5.00E-06
NCGC00384981-01	NCGC00384981-01	363679467	<MOA Unknown> | Class: Terpenoid | Genus: N/A | Family: N/A | Species: N/A	SARS-CoV-2 cytopathic effect (host tox counterscreen)	Annotated/Bioactive Compound Collection			2.511886432	-5.6	-32.99018605	4		-10.56383985	-14.10788382	2.333173377	0.99198339			CC(/CCC1C(=C)C(CC2C(C)(C)C(O)CCC12C)OC3OCC(O)C(O)C3O)=C/CO	Analyticon	NP-017833	-4.468627	-3.63801728	-7.99737073	-14.10788382												8.00E-08	4.00E-07	2.00E-06	1.00E-05
NCGC00384984-01	NCGC00384984-01	363679468	<MOA Unknown> | Class: N/A | Genus: N/A | Family: N/A | Species: N/A	SARS-CoV-2 cytopathic effect (host tox counterscreen)	Annotated/Bioactive Compound Collection			3.16227766	-5.5	-28.68614376	4		-14.3757165	-16.55494617	3.247498336	0.998483408			O[C@@H]1CO[C@@H](OC[C@H]2O[C@@H](OC3=CC(=C(O)C4=CC=CC=C34)C(O)=O)[C@H](O)[C@@H](O)[C@@H]2O)[C@H](O)[C@H]1O	Analyticon	NP-017875	-2.49184909	-2.94448191	-5.23319466	-16.55494617												8.00E-08	4.00E-07	2.00E-06	1.00E-05
NCGC00384987-01	NCGC00384987-01	363679469	<MOA Unknown> | Class: Amino acid | Genus: N/A | Family: N/A | Species: N/A	SARS-CoV-2 cytopathic effect (host tox counterscreen)	Annotated/Bioactive Compound Collection					-14.2616671	4		0	-3.47349177					COC1=CC=C(CC(NC(C)=O)C(O)=O)C=C1	Analyticon	NP-015170	-2.39869585	-1.68577208	-6.24042041	-3.47349177												1.60E-07	8.00E-07	4.00E-06	2.00E-05
NCGC00384988-01	NCGC00384988-01	363679470	<MOA Unknown> | Class: Terpenoid | Genus: N/A | Family: N/A | Species: N/A	SARS-CoV-2 cytopathic effect (host tox counterscreen)	Annotated/Bioactive Compound Collection					-11.06355978	4		0	-6.06256742					CO[C@H]1/C=C/2C(CC[C@H](O[C@@H]3O[C@H](CO)[C@@H](O)[C@@H](O)[C@H]3O)C2(C)C)[C@]4(C)CC[C@]5(C)C(CC[C@@]5(C)C14)[C@H](C)C(O)C(O[C@@H]6O[C@H](CO)[C@@H](O)[C@@H](O)[C@H]6O)C=C(C)C	Analyticon	NP-018147	-1.72261484	-1.39545352	2.08152645	-6.06256742												4.00E-08	2.00E-07	1.00E-06	5.00E-06
NCGC00384989-01	NCGC00384989-01	363679471	<MOA Unknown> | Class: Terpenoid | Genus: N/A | Family: N/A | Species: N/A	SARS-CoV-2 cytopathic effect (host tox counterscreen)	Annotated/Bioactive Compound Collection					-11.86866807	4		0	-6.7624683					CC(CCC1\C(=C/C(=O)CC1(C)C)C(O)=O)O[C@@H]2O[C@H](CO)[C@@H](O)[C@H](O)[C@H]2O	Analyticon	NP-018382	-0.9492169	2.37864078	-7.21516261	-6.7624683												1.07E-07	5.36E-07	2.68E-06	1.34E-05
NCGC00384992-01	NCGC00384992-01	363679472	<MOA Unknown> | Class: N/A | Genus: N/A | Family: N/A | Species: N/A	SARS-CoV-2 cytopathic effect (host tox counterscreen)	Annotated/Bioactive Compound Collection			3.16227766	-5.5	-34.75390709	4		-10.37140327	-15.22821577	4.449470285	0.996934743			CC1CCC\23COC(=O)C2=C/C(O)CC3C1(C)CC/C4=C/C(O)OC4=O	Analyticon	NP-018401	-5.02431118	-4.50204638	-8.04119194	-15.22821577												1.07E-07	5.36E-07	2.68E-06	1.34E-05
NCGC00384993-01	NCGC00384993-01	363679473	<MOA Unknown> | Class: Iridoide | Genus: N/A | Family: N/A | Species: N/A	SARS-CoV-2 cytopathic effect (host tox counterscreen)	Annotated/Bioactive Compound Collection					-9.027643498	4		0	-3.40248963					COC(=O)C/1=C/O[C@@H](O[C@@H]2O[C@H](COC(=O)\C=C\C3=CC(=C(O)C(=C3)OC)OC)[C@@H](O)[C@H](O)[C@H]2O)[C@H]\4[C@@H]1C\C=C4CO	Analyticon	NP-018543	1.08821486	-2.81946339	-7.34005259	-3.40248963												5.28E-08	2.64E-07	1.32E-06	6.60E-06
NCGC00384994-01	NCGC00384994-01	363679474	<MOA Unknown> | Class: Terpenoid | Genus: N/A | Family: N/A | Species: N/A	SARS-CoV-2 cytopathic effect (host tox counterscreen)	Annotated/Bioactive Compound Collection					-35.63981812	4		0	-11.39549055					COC(=O)C(=C)C1CCC2(C)C(CC(=O)C(C)C2C1O)O[C@@H]3O[C@H](CO)[C@@H](O)[C@H](O)[C@H]3O	Analyticon	NP-018513	-6.21797857	-4.11328388	-9.74381432	-11.39549055												8.00E-08	4.00E-07	2.00E-06	1.00E-05
NCGC00384995-01	NCGC00384995-01	363679475	<MOA Unknown> | Class: Alkaloid | Genus: N/A | Family: N/A | Species: N/A	SARS-CoV-2 cytopathic effect (host tox counterscreen)	Annotated/Bioactive Compound Collection					-19.78876962	4		0	-4.93601463					COC1=C(OC)C=C2N3C(=O)C[C@@]\45CC[C@@H]6[C@@H](CCN(C\C=C4)[C@@]356)C2=C1	Analyticon	NP-013640	-3.0041919	-3.97842212	-7.59798555	-4.93601463												1.07E-07	5.36E-07	2.68E-06	1.34E-05
NCGC00384998-01	NCGC00384998-01	363679476	<MOA Unknown> | Class: N/A | Genus: N/A | Family: N/A | Species: N/A	SARS-CoV-2 cytopathic effect (host tox counterscreen)	Annotated/Bioactive Compound Collection					-19.35181809	4		0	-6.52587117					CC(C)CC(=O)O[C@@H]1O\C=C(CO[C@@H]2O[C@H](CO)[C@@H](O)[C@H](O)[C@H]2O)/[C@H]3[C@@H]4O[C@H]4[C@@](O)(CO)[C@@H]13	Analyticon	NP-015787	-4.29117052	0.14278915	-4.21099291	-6.52587117												8.00E-08	4.00E-07	2.00E-06	1.00E-05
NCGC00384999-01	NCGC00384999-01	363679477	<MOA Unknown> | Class: Shikimate | Genus: N/A | Family: N/A | Species: N/A	SARS-CoV-2 cytopathic effect (host tox counterscreen)	Annotated/Bioactive Compound Collection					6.095818667	4		0	-1.14347357					O[C@H]1[C@H](O)[C@@H](COC(=O)\C=C\C2=CC=C(O)C=C2)O[C@@H](OC(=CC3=CC=CC=C3)C(O)=O)[C@@H]1O	Analyticon	NP-018969	4.37279152	-0.36011704	-3.29575022	-1.14347357												8.00E-08	4.00E-07	2.00E-06	1.00E-05
NCGC00385000-01	NCGC00385000-01	363679478	<MOA Unknown> | Class: Shikimi | Genus: Jasminum | Family: Oleaceae | Species: fruticans	SARS-CoV-2 cytopathic effect (host tox counterscreen)	Annotated/Bioactive Compound Collection					-26.65818246	4		0	-10.33441208					OC[C@H]1O[C@@H](OC(=O)/C=C/C2=C(O)C=CC=C2)[C@H](O)[C@@H](O)[C@@H]1O	Analyticon	NP-003011	-2.65017668	-6.21201891	-9.28013877	-10.33441208												1.07E-07	5.36E-07	2.68E-06	1.34E-05
NCGC00385002-01	NCGC00385002-01	363679479	<MOA Unknown> | Class: N/A | Genus: N/A | Family: N/A | Species: N/A	SARS-CoV-2 cytopathic effect (host tox counterscreen)	Annotated/Bioactive Compound Collection			0.501187234	-6.3	-125.944826	-1.2		-63.15627397	-62.08791209	2.252647877	0.998860018			CC(C)CC(=O)O[C@H]\1C[C@@]2(COC(C)=O)[C@H](O[C@@H]3[C@H](O)C[C@@]2(C)[C@]34CO4)\C=C1C	Analyticon	NP-019199	-0.33222591	-24.70873786	-61.27503769	-62.08791209												8.00E-08	4.00E-07	2.00E-06	1.00E-05
NCGC00385006-01	NCGC00385006-01	363679480	<MOA Unknown> | Class: sesterterpene | Genus: N/A | Family: N/A | Species: N/A	SARS-CoV-2 cytopathic effect (host tox counterscreen)	Annotated/Bioactive Compound Collection					-11.39745494	4		0	-0.29045643					C[C@@H](\C=C/C=C(C)C)[C@H]1CC[C@]2(C)C[C@H]\3C(C(=O)\C=C3C)\C(=C/C[C@@H]12)CO	Analyticon	NP-001863	-2.24589025	-5.22964984	-3.04557406	-0.29045643												1.07E-07	5.36E-07	2.68E-06	1.34E-05
NCGC00385007-02	NCGC00385007-02	363679481	<MOA Unknown> | Class: Shikimate | Genus: N/A | Family: N/A | Species: N/A	SARS-CoV-2 cytopathic effect (host tox counterscreen)	Annotated/Bioactive Compound Collection					-32.8926874	4		0	-6.96871629					COC(=O)C1=CC(=C(OC(CO)C(O)C2=CC=C(O)C(=C2)OC)C=C1)OC	Analyticon	NP-019329	-8.12720848	-3.96128742	-6.24457936	-6.96871629												1.07E-07	5.36E-07	2.68E-06	1.34E-05
NCGC00385010-01	NCGC00385010-01	363679482	<MOA Unknown> | Class: Alkaloid | Genus: N/A | Family: N/A | Species: N/A	SARS-CoV-2 cytopathic effect (host tox counterscreen)	Annotated/Bioactive Compound Collection					-17.66636609	4		0	-9.16108064					OC[C@H]1O[C@@H](O[C@@H]2[C@@H](O)[C@H](O)[C@@H](CO)O[C@H]2[N]3C=C(CC(O)=O)C4=CC=CC=C34)[C@H](O)[C@@H](O)[C@@H]1O	Analyticon	NP-019424	-0.30274802	-3.5288829	-7.02868404	-9.16108064												8.00E-08	4.00E-07	2.00E-06	1.00E-05
NCGC00385011-01	NCGC00385011-01	363679483	<MOA Unknown> | Class: Alkaloid | Genus: N/A | Family: N/A | Species: N/A	SARS-CoV-2 cytopathic effect (host tox counterscreen)	Annotated/Bioactive Compound Collection					-37.33944772	4		0	-8.75482429					OC[C@H]1O[C@@H](O[C@@H]2CO[C@H]([C@H](O[C@@H]3O[C@H](CO)[C@@H](O)[C@H](O)[C@H]3O)[C@H]2O)[N]4C=C(CC(O)=O)C5=CC=CC=C45)[C@H](O)[C@@H](O)[C@@H]1O	Analyticon	NP-019425	-8.36050303	-5.77657901	-7.46660828	-8.75482429												5.28E-08	2.64E-07	1.32E-06	6.60E-06
NCGC00385012-01	NCGC00385012-01	363679484	<MOA Unknown> | Class: Iridoid | Genus: Valeriana | Family: N/A | Species: mexicana	SARS-CoV-2 cytopathic effect (host tox counterscreen)	Annotated/Bioactive Compound Collection					-19.59057612	4		0	-7.70855333					CC(C)CC(=O)OCC/1=C/O[C@@H](OC(=O)CC(C)C)C2C1C[C@H](OC(C)=O)[C@@]23CO3	Analyticon	NP-008134	-2.71849023	-1.80866254	-5.89539007	-7.70855333												8.00E-08	4.00E-07	2.00E-06	1.00E-05
NCGC00385013-01	NCGC00385013-01	363679485	<MOA Unknown> | Class: N/A | Genus: N/A | Family: N/A | Species: N/A	SARS-CoV-2 cytopathic effect (host tox counterscreen)	Annotated/Bioactive Compound Collection					-11.8292363	4		0	-4.6386192					COC1=CC=C(C=C1)[C@H]2CC3=CC=CC(=C3C(=O)O2)O	Analyticon	NP-012324	-1.85512367	1.6655413	-6.85169124	-4.6386192												1.60E-07	8.00E-07	4.00E-06	2.00E-05
NCGC00385015-01	NCGC00385015-01	363679486	<MOA Unknown> | Class: Iridoid | Genus: N/A | Family: N/A | Species: N/A	SARS-CoV-2 cytopathic effect (host tox counterscreen)	Annotated/Bioactive Compound Collection					-28.92431342	4		0	-9.42826321					COC(=O)C[C@H]\1C(=C/COC(=O)\C=C\C2=CC(=C(O)C=C2)OC)/[C@@H](O\C=C1C(O)=O)O[C@@H]3O[C@H](CO)[C@@H](O)[C@H](O)[C@H]3O	Analyticon	NP-013014	-2.60600707	-8.10263336	-8.97658283	-9.42826321												5.28E-08	2.64E-07	1.32E-06	6.60E-06
NCGC00385017-01	NCGC00385017-01	363679487	<MOA Unknown> | Class: Terpenoid | Genus: Swertia | Family: Gentianaceae | Species: chirata	SARS-CoV-2 cytopathic effect (host tox counterscreen)	Annotated/Bioactive Compound Collection					-25.40659189	4		0	-5.53677092					COC1=C(O)C=CC(=C1)/C=C/C(=O)O[C@H]2[C@H](O)[C@@H](CO)O[C@@H](O[C@@H]3O\C=C/4C(=O)OCC[C@@]4(O)[C@H]3C=C)[C@@H]2O	Analyticon	NP-008517	-4.17655434	-4.61165049	-9.97200086	-5.53677092												8.00E-08	4.00E-07	2.00E-06	1.00E-05
NCGC00385019-01	NCGC00385019-01	363679488	<MOA Unknown> | Class: Iridoid | Genus: N/A | Family: N/A | Species: N/A	SARS-CoV-2 cytopathic effect (host tox counterscreen)	Annotated/Bioactive Compound Collection					-3.463340497	4		0	-2.2406639					OC\C=C1/[C@@H](O\C=C([C@H]1CC(=O)OCCC2=CC=C(O)C=C2)\C(O)=O)O[C@@H]3O[C@H](CO)[C@@H](O)[C@H](O)[C@H]3O	Analyticon	NP-013012	0.34730262	1.90995907	-4.6231376	-2.2406639												8.00E-08	4.00E-07	2.00E-06	1.00E-05
NCGC00385020-01	NCGC00385020-01	363679489	<MOA Unknown> | Class: Sesquiterpen | Genus: Dittrichia | Family: Compositae | Species: viscosa	SARS-CoV-2 cytopathic effect (host tox counterscreen)	Annotated/Bioactive Compound Collection					-21.31839469	4		0	-9.37759336					CC(O)CC[C@H]1[C@@H]2C[C@H]3[C@@H](C[C@]12C)OC(=O)C3=C	Analyticon	NP-007726	-2.3848113	-4.63847203	-7.12094654	-9.37759336												1.60E-07	8.00E-07	4.00E-06	2.00E-05
NCGC00385023-01	NCGC00385023-01	363679490	<MOA Unknown> | Class: Triterpen | Genus: Momordica | Family: Cucurbitaceae | Species: balsamina	SARS-CoV-2 cytopathic effect (host tox counterscreen)	Annotated/Bioactive Compound Collection					1.140260438	4		0	-1.07657932					C[C@H](C\C=C\C(C)(C)O)[C@H]1CC[C@@]2(C)[C@@H]3[C@@H](O[C@@H]4O[C@H](CO)[C@@H](O)[C@H](O)[C@H]4O)/C=C/5C(CC[C@H](O)C5(C)C)[C@@]3(CC[C@]12C)C=O	Analyticon	NP-004031	1.14112715	0.38210834	-0.24085833	-1.07657932												5.28E-08	2.64E-07	1.32E-06	6.60E-06
NCGC00385027-01	NCGC00385027-01	363679491	<MOA Unknown> | Class: Terpenoid | Genus: N/A | Family: N/A | Species: N/A	SARS-CoV-2 cytopathic effect (host tox counterscreen)	Annotated/Bioactive Compound Collection					-37.80703114	4		0	-8.76451954					CC1(C)CC2C1CCC(=C/CCC2=C)\C(O)=O	Analyticon	NP-009604	-7.57133228	-8.90052356	-8.15602837	-8.76451954												1.60E-07	8.00E-07	4.00E-06	2.00E-05
NCGC00385028-01	NCGC00385028-01	363679492	<MOA Unknown> | Class: Sesquiterpen | Genus: Smyrnium | Family: Umbelliferae | Species: olusatrum	SARS-CoV-2 cytopathic effect (host tox counterscreen)	Annotated/Bioactive Compound Collection					-26.74851723	4		0	-6.14886731					CC\1=C2/C[C@H]3O[C@@]3(C)CCC4O[C@@]4(C)C[C@@]2(O)OC1=O	Analyticon	NP-007462	-7.46466431	1.215395	-5.63746748	-6.14886731												1.60E-07	8.00E-07	4.00E-06	2.00E-05
NCGC00385029-01	NCGC00385029-01	363679493	<MOA Unknown> | Class: aromatic polyketide | Genus: Rhamnus | Family: Rhamnaceae | Species: prinoides	SARS-CoV-2 cytopathic effect (host tox counterscreen)	Annotated/Bioactive Compound Collection					-23.09391225	4		0	-5.79036348					CC(=O)C1=C(O[C@@H]2O[C@H](CO)[C@@H](O)[C@H](O)[C@H]2O)C3=C(O)C=CC=C3C=C1C	Analyticon	NP-000536	-4.46131941	-2.96116505	-7.25823821	-5.79036348												1.07E-07	5.36E-07	2.68E-06	1.34E-05
NCGC00385030-01	NCGC00385030-01	363679494	<MOA Unknown> | Class: Shikimate | Genus: N/A | Family: N/A | Species: N/A	SARS-CoV-2 cytopathic effect (host tox counterscreen)	Annotated/Bioactive Compound Collection					-41.34876344	4		0	-12.44813278					CC(C)CC1(CC(=O)OC(CC(=O)OCC2OC(O1)C(OC(=O)\C=C\C3=CC=C(O)C=C3)C(O)C2O)C(O)=O)C(=O)OCC4=CC=C(O[C@@H]5O[C@H](CO)[C@@H](O)[C@H](O)[C@H]5O)C=C4	Analyticon	NP-013119	-6.32090762	-8.77671669	-8.69851008	-12.44813278												4.00E-08	2.00E-07	1.00E-06	5.00E-06
NCGC00385032-01	NCGC00385032-01	363679495	<MOA Unknown> | Class: Saponin | Genus: N/A | Family: N/A | Species: N/A	SARS-CoV-2 cytopathic effect (host tox counterscreen)	Annotated/Bioactive Compound Collection					-27.95670547	4		0	-7.96680498					CC(C)=CCC[C@](C)(O[C@@H]1O[C@H](CO[C@@H]2O[C@@H](CO)[C@H](O)[C@H]2O[C@@H]3OC[C@@H](O)[C@H](O)[C@H]3O)[C@@H](O)[C@H](O)[C@H]1O)[C@H]4CC[C@]5(C)[C@@H]4[C@H](O)CC6[C@@]7(C)CC[C@H](O[C@@H]8O[C@H](CO)[C@@H](O)[C@H](O)[C@H]8O[C@@H]9O[C@H](CO)[C@@H](O)[C@H](O)[C@H]9O)C(C)(C)C7CC[C@@]56C	Analyticon	NP-018117	-3.12572355	-5.54797635	-9.18054338	-7.96680498												2.72E-08	1.36E-07	6.80E-07	3.40E-06
NCGC00385033-01	NCGC00385033-01	363679496	<MOA Unknown> | Class: N/A | Genus: N/A | Family: N/A | Species: N/A	SARS-CoV-2 cytopathic effect (host tox counterscreen)	Annotated/Bioactive Compound Collection					-34.1361966	4		0	-13.71115174					CC/1=C(C(O)=O)/C(=C\CO[C@@H]2O[C@H](COC(=O)\C=C\C3=CC=C(O)C=C3)[C@@H](O)[C@H](O)[C@H]2O)C(O)C1	Analyticon	NP-018094	-4.68095016	-6.94538098	-6.24042041	-13.71115174												8.00E-08	4.00E-07	2.00E-06	1.00E-05
NCGC00385034-01	NCGC00385034-01	363679497	"Nitric oxide synthase, inducible Inhibitor"	SARS-CoV-2 cytopathic effect (host tox counterscreen)	Annotated/Bioactive Compound Collection					-7.117347433	4		0	-6.15478367					C[C@@]1(C[C@H](O)[C@]2(O)\C=C/O[C@@H](O[C@@H]3O[C@H](CO)[C@@H](O)[C@H](O)[C@H]3O)C12)OC(=O)\C=C\C4=CC=CC=C4	Analyticon	NP-015862	1.09455054	-0.42706226	-4.05079921	-6.15478367												8.00E-08	4.00E-07	2.00E-06	1.00E-05
NCGC00385036-01	NCGC00385036-01	363679498	<MOA Unknown> | Class: N/A | Genus: N/A | Family: N/A | Species: N/A	SARS-CoV-2 cytopathic effect (host tox counterscreen)	Annotated/Bioactive Compound Collection					-35.63313451	4		0	-11.63674762					C\C=C\C=C\C=C\C(=O)N(C)C(C(C)C)C(=O)NC(C)C(=O)N1CCCC1C(N)=O	Analyticon	NP-001793	-4.96517636	-7.94859591	-9.57446809	-11.63674762												8.00E-08	4.00E-07	2.00E-06	1.00E-05
NCGC00385037-01	NCGC00385037-01	363679499	<MOA Unknown> | Class: Iridoide | Genus: N/A | Family: N/A | Species: N/A	SARS-CoV-2 cytopathic effect (host tox counterscreen)	Annotated/Bioactive Compound Collection			0.891250938	-6.05	-16.92227002	4		-9.813915852	-9.42826321	4.504470285	0.981287932			COC1=CC(=CC(=C1O)OC)/C=C/C(=O)OC[C@H]2O[C@@H](OC3O\C=C(/C4C(O)CC(C)(O)C34)C(O)=O)[C@H](O)[C@@H](O)[C@@H]2O	Analyticon	NP-018539	-0.3975265	1.35043889	-7.8057242	-9.42826321												5.28E-08	2.64E-07	1.32E-06	6.60E-06
NCGC00385038-01	NCGC00385038-01	363679500	<MOA Unknown> | Class: Terpenoid | Genus: N/A | Family: N/A | Species: N/A	SARS-CoV-2 cytopathic effect (host tox counterscreen)	Annotated/Bioactive Compound Collection					-21.03918816	4		0	-4.94066882					CC/1=C/C(=O)C(O)C2(C)CC3OC(=O)C(=C)C3CC12	Analyticon	NP-018766	-4.46113074	-1.71055593	-6.80832611	-4.94066882												1.60E-07	8.00E-07	4.00E-06	2.00E-05
NCGC00385039-01	NCGC00385039-01	363679501	<MOA Unknown> | Class: Terpenoid | Genus: N/A | Family: N/A | Species: N/A	SARS-CoV-2 cytopathic effect (host tox counterscreen)	Annotated/Bioactive Compound Collection					0.752348081	4		0	-1.94420964					CC/1=C\C2OC(=O)C(=C)C2C(O)C\C(=C\CC1)CO	Analyticon	NP-018882	2.65780731	-1.01941748	-5.5352143	-1.94420964												1.60E-07	8.00E-07	4.00E-06	2.00E-05
NCGC00385045-01	NCGC00385045-01	363679502	<MOA Unknown> | Class: Terpenoid | Genus: N/A | Family: N/A | Species: N/A	SARS-CoV-2 cytopathic effect (host tox counterscreen)	Annotated/Bioactive Compound Collection			0.398107171	-6.4	-11.04208092	4		-9.464066604	-6.01659751	3.065448336	0.921415923			CC1CC2(O)OC(=O)C/3=C2/C(CCC3)[C@@]14C[C@H](OC4=O)C5=COC=C5	Analyticon	NP-015737	1.73651308	-4.63847203	-9.13672217	-6.01659751												1.07E-07	5.36E-07	2.68E-06	1.34E-05
NCGC00385046-01	NCGC00385046-01	363679503	<MOA Unknown> | Class: Terpenoid | Genus: N/A | Family: N/A | Species: N/A	SARS-CoV-2 cytopathic effect (host tox counterscreen)	Annotated/Bioactive Compound Collection					-23.16605324	4		0	-6.47978875					CC1(C/C=C/2C(CCC3C(C)(CCCC23C)C(O)=O)C1)C=C	Analyticon	NP-018852	-3.09734513	-7.12519667	-7.77315524	-6.47978875												1.60E-07	8.00E-07	4.00E-06	2.00E-05
NCGC00385048-01	NCGC00385048-01	363679504	<MOA Unknown> | Class: Terpenoid | Genus: N/A | Family: N/A | Species: N/A	SARS-CoV-2 cytopathic effect (host tox counterscreen)	Annotated/Bioactive Compound Collection					-35.9448318	4		0	-14.11740808					C\C=C(C)/C(=O)O[C@H]1[C@@H]2[C@H](C)C(=O)O[C@@H]2C[C@@H](C)[C@@H]3\C=C/C(=O)[C@@]13C	Analyticon	NP-013136	-5.56590592	-6.18116431	-7.6855704	-14.11740808												1.07E-07	5.36E-07	2.68E-06	1.34E-05
NCGC00385049-01	NCGC00385049-01	363679505	<MOA Unknown> | Class: Sesquiterpen | Genus: Echinacea | Family: Asteraceae | Species: angustifolia	SARS-CoV-2 cytopathic effect (host tox counterscreen)	Annotated/Bioactive Compound Collection					-25.03815008	4		0	-11.19234117					CC(C)[C@H]1[C@@H](O)[C@H]2O[C@@]2(C)CC/C=C(C)/C[C@H]1OC(=O)\C=C\C3=CC=CC=C3	Analyticon	NP-000484	-2.97440627	-7.96733613	-11.19234117													5.36E-07	2.68E-06	1.34E-05
NCGC00385050-01	NCGC00385050-01	363679506	<MOA Unknown> | Class: Sesquiterpen | Genus: Schkuria | Family: Compositae | Species: pinnata	SARS-CoV-2 cytopathic effect (host tox counterscreen)	Annotated/Bioactive Compound Collection			0.707945784	-6.15	-4.025016209	4		-10.0243129	-7.10359408	2.333173377	0.999002579			CC(=O)O[C@H]\1C/C=C(C)/C[C@@H](OC(=O)\C(CO)=C\CO)[C@@H]2[C@H](OC(=O)C2=C)\C=C1C	Analyticon	NP-000056	3.11946903	0.86996337	-6.02620087	-7.10359408												8.00E-08	4.00E-07	2.00E-06	1.00E-05
NCGC00385051-01	NCGC00385051-01	363679507	<MOA Unknown> | Class: Shikimi / Polyketide | Genus: Agonis | Family: Myrtaceae | Species: flexuosa	SARS-CoV-2 cytopathic effect (host tox counterscreen)	Annotated/Bioactive Compound Collection					3.34328122	4		0	-4.89751888					OC[C@H]1O[C@@H](OC(=O)C2=C(O)C=C(O)C=C2\C=C\C3=CC=CC=C3)[C@H](O)[C@@H](O)[C@@H]1O	Analyticon	NP-001401	4.85865724	-1.62052667	-1.90806591	-4.89751888												8.00E-08	4.00E-07	2.00E-06	1.00E-05
NCGC00385053-01	NCGC00385053-01	363679508	<MOA Unknown> | Class: Sesquiterpen | Genus: Ferula | Family: Umbelliferae | Species: communis	SARS-CoV-2 cytopathic effect (host tox counterscreen)	Annotated/Bioactive Compound Collection					-15.47654858	4		0	-5.40997464					CC(=O)OCC1(O)C2CCC(=C)C3CC(O)C(=C)C3C2OC1=O	Analyticon	NP-001392	-0.90175605	-6.3592233	-5.5782899	-5.40997464												1.07E-07	5.36E-07	2.68E-06	1.34E-05
NCGC00385054-01	NCGC00385054-01	363679509	<MOA Unknown> | Class: Terpenoid | Genus: N/A | Family: N/A | Species: N/A	SARS-CoV-2 cytopathic effect (host tox counterscreen)	Annotated/Bioactive Compound Collection					-13.24152644	4		0	-8.38174274					C[C@H]1C[C@@]2(OC(C)=O)[C@H]([C@H]1OC(=O)C3=CC=CC=C3)[C@@H](OC(C)=O)C(=C)CC[C@H]4[C@@H](\C=C(C)\C2=O)C4(C)C	Analyticon	NP-011092	0.48622366	-2.0009095	-5.93777388	-8.38174274												8.00E-08	4.00E-07	2.00E-06	1.00E-05
NCGC00385055-01	NCGC00385055-01	363679510	<MOA Unknown> | Class: Terpenoid | Genus: N/A | Family: N/A | Species: N/A	SARS-CoV-2 cytopathic effect (host tox counterscreen)	Annotated/Bioactive Compound Collection					-1.169732361	4		0	-6.73706441					C[C@H]1C[C@@]2(OC(C)=O)[C@H]([C@H]1OC(C)=O)[C@@H](OC(C)=O)C(=C)CC[C@H]3[C@@H](/C=C(C)/C2=O)C3(C)C	Analyticon	NP-011148	2.71849023	1.66587339	-1.99468085	-6.73706441												8.00E-08	4.00E-07	2.00E-06	1.00E-05
NCGC00385056-01	NCGC00385056-01	363679511	<MOA Unknown> | Class: Terpenoid | Genus: Inula | Family: N/A | Species: japonica	SARS-CoV-2 cytopathic effect (host tox counterscreen)	Annotated/Bioactive Compound Collection					-17.06549215	4		0	-3.02006336					CC(C)C(=O)OCC/1=C(C(C)CCCOC(C)=O)/[C@@H](OC(C)=O)C2C(C1)OC(=O)C2=C	Analyticon	NP-010540	-3.39249607	-0.61875297	-8.33333333	-3.02006336												8.00E-08	4.00E-07	2.00E-06	1.00E-05
NCGC00385061-01	NCGC00385061-01	363679512	<MOA Unknown> | Class: Triterpen | Genus: Ecballium | Family: N/A | Species: elaterium	SARS-CoV-2 cytopathic effect (host tox counterscreen)	Annotated/Bioactive Compound Collection					-33.16338278	4		0	-8.59556494					CC(C)(O)/C=C/C(=O)[C@](C)(O)[C@H]1[C@H](O)C[C@@]2(C)[C@@H]3C/C=C/4[C@@H](C[C@H](O[C@@H]5O[C@H](CO)[C@@H](O)[C@H](O)[C@H]5O)C(=O)C4(C)C)[C@]3(C)C(=O)C[C@]12C	Analyticon	NP-002366	-5.72904965	-7.28224655	-8.06737589	-8.59556494												5.28E-08	2.64E-07	1.32E-06	6.60E-06
NCGC00385062-01	NCGC00385062-01	363679513	<MOA Unknown> | Class: Triterpen | Genus: Lagenaria | Family: Cucurbitaceae | Species: siceraria	SARS-CoV-2 cytopathic effect (host tox counterscreen)	Annotated/Bioactive Compound Collection					-1.329045836	4		0	-0.62567422					CC(=O)OC(C)(C)/C=C/C(=O)[C@](C)(O)C1[C@H](O)C[C@@]2(C)[C@@H]3C\C=C4/[C@@H](C[C@H](O[C@@H]5O[C@H](CO)[C@@H](O)[C@H](O)[C@H]5O)C(=O)C4(C)C)[C@]3(C)C(=O)C[C@]12C	Analyticon	NP-007640	2.20848057	-0.54017556	-6.80832611	-0.62567422												5.28E-08	2.64E-07	1.32E-06	6.60E-06
NCGC00385063-01	NCGC00385063-01	363679514	<MOA Unknown> | Class: Steroid | Genus: Condurango | Family: N/A | Species: N/A	SARS-CoV-2 cytopathic effect (host tox counterscreen)	Annotated/Bioactive Compound Collection					-31.31701648	4		0	-6.53721683					COC1CC(OC(C)C1OC2CC(OC)C(OC3OC(C)C(OC4OC(CO)C(O)C(O)C4O)C(OC)C3O)C(C)O2)OC5CCC6(C)C7C(C/C=C6/C5)C8(O)CCC(C(C)O)C8(C)C(OC(=O)\C=C\C9=CC=CC=C9)C7OC(C)=O	Analyticon	NP-008394	-6.89045936	-4.09633131	-8.93321769	-6.53721683												2.72E-08	1.36E-07	6.80E-07	3.40E-06
NCGC00385068-02	NCGC00385068-02	363679515	<MOA Unknown> | Class: aromatic polyketide | Genus: Primula | Family: Primulaceae | Species: veris	SARS-CoV-2 cytopathic effect (host tox counterscreen)	Annotated/Bioactive Compound Collection					-30.09433156	4		0	-11.36640557					COC(=O)C1=CC=C(OC)C=C1O[C@@H]2O[C@H](CO[C@@H]3OC[C@@H](O)[C@H](O)[C@H]3O)[C@@H](O)[C@H](O)[C@H]2O	Analyticon	NP-000418	-5.00345861	-4.87751048	-11.36640557													4.00E-07	2.00E-06	1.00E-05
NCGC00385071-01	NCGC00385071-01	363679516	<MOA Unknown> | Class: Alkaloid | Genus: N/A | Family: N/A | Species: N/A	SARS-CoV-2 cytopathic effect (host tox counterscreen)	Annotated/Bioactive Compound Collection					-28.6690472	4		0	-10.37344398					COC1=C2CCC(O)C(CC=C(C)C)(OC)C2=NC3=C1C=CO3	Analyticon	NP-015167	-3.8666358	-7.23055935	-6.9456617	-10.37344398												1.07E-07	5.36E-07	2.68E-06	1.34E-05
NCGC00385076-01	NCGC00385076-01	363679519	<MOA Unknown> | Class: Terpenoid | Genus: N/A | Family: N/A | Species: N/A	SARS-CoV-2 cytopathic effect (host tox counterscreen)	Annotated/Bioactive Compound Collection					-19.81967403	4		0	-5.41531823					CC\1=C(C(O)=O)\C(=C/CO[C@@H]2O[C@H](CO)[C@@H](O)[C@H](O)[C@H]2O)C(C1)OC(=O)\C=C\C3=CC=C(O)C=C3	Analyticon	NP-015863	-4.94699647	0.09002926	-4.37987858	-5.41531823												8.00E-08	4.00E-07	2.00E-06	1.00E-05
NCGC00385078-01	NCGC00385078-01	363679520	<MOA Unknown> | Class: Shikimate | Genus: N/A | Family: N/A | Species: N/A	SARS-CoV-2 cytopathic effect (host tox counterscreen)	Annotated/Bioactive Compound Collection			10	-5	-38.18250523	4		-24.49119062	-22.65560166	1.4163171	0.994197582			COC1=C(O)C=CC(=C1)C2=C(C)C3=CC(=CC=C3O2)\C=C\C	Analyticon	NP-012930	-3.91294281	-6.04820373	-10.05696757	-22.65560166												1.60E-07	8.00E-07	4.00E-06	2.00E-05
NCGC00385079-01	NCGC00385079-01	363679521	<MOA Unknown> | Class: Terpenoid | Genus: N/A | Family: N/A | Species: N/A	SARS-CoV-2 cytopathic effect (host tox counterscreen)	Annotated/Bioactive Compound Collection					-4.937140606	4		0	-5.91102986					CC(CCC/1=C(C)/CC(O)CC1(C)C)O[C@@H]2O[C@H](CO)[C@@H](O)[C@H](O)[C@H]2O	Analyticon	NP-016360	1.23428039	-0.51697011	-2.95598861	-5.91102986												1.07E-07	5.36E-07	2.68E-06	1.34E-05
NCGC00385080-02	NCGC00385080-02	363679522	<MOA Unknown> | Class: Terpenoid | Genus: N/A | Family: N/A | Species: N/A	SARS-CoV-2 cytopathic effect (host tox counterscreen)	Annotated/Bioactive Compound Collection					-20.40167749	4		0	-11.71453438					CC(O[C@@H]1O[C@H](CO)[C@@H](O)[C@H](O)[C@H]1O[C@@H]2OC[C@](O)(CO)[C@H]2O)\C=C\C3\C(=C/C(=O)CC3(C)C)C	Analyticon	NP-016502	-1.86765045	-3.72986096	-11.71453438													4.00E-07	2.00E-06	1.00E-05
NCGC00385084-01	NCGC00385084-01	363679523	<MOA Unknown> | Class: Sugar | Genus: N/A | Family: N/A | Species: N/A	SARS-CoV-2 cytopathic effect (host tox counterscreen)	Annotated/Bioactive Compound Collection					-12.33590598	4		0	-4.75184794					COC1=C(O)C(=CC(=C1)/C=C/C(=O)O[C@H]2[C@H](O)[C@@H](CO)O[C@@]2(CO)O[C@H]3O[C@H](CO)[C@@H](O)[C@H](O)[C@H]3O)OC	Analyticon	NP-015990	-1.2806111	-2.09424084	-4.29964539	-4.75184794												8.00E-08	4.00E-07	2.00E-06	1.00E-05
NCGC00385086-01	NCGC00385086-01	363679524	<MOA Unknown> | Class: Shikimate | Genus: N/A | Family: N/A | Species: N/A	SARS-CoV-2 cytopathic effect (host tox counterscreen)	Annotated/Bioactive Compound Collection					-26.14375725	4		0	-7.18446602					OC[C@H]1O[C@@H](OCCC2=CC=CC=C2)[C@H](O[C@@H]3OC[C@](O)(CO)[C@H]3O)[C@@H](O)[C@@H]1O	Analyticon	NP-016675	-4.77031802	-4.14134594	-7.11188205	-7.18446602												8.00E-08	4.00E-07	2.00E-06	1.00E-05
NCGC00385088-01	NCGC00385088-01	363679525	<MOA Unknown> | Class: Shikimate | Genus: N/A | Family: N/A | Species: N/A	SARS-CoV-2 cytopathic effect (host tox counterscreen)	Annotated/Bioactive Compound Collection					-23.63799517	4		0	-8.36855452					C[C@@H]1O[C@@H](OC[C@H]2O[C@@H](OC3=C4C(=O)C(O)(CC5=CC=C(O)C=C5)OC4=CC(=C3)O)[C@H](O)[C@@H](O)[C@@H]2O)[C@H](O)[C@H](O)[C@H]1O	Analyticon	NP-016821	-3.32225914	-3.2038835	-6.05212147	-8.36855452												5.28E-08	2.64E-07	1.32E-06	6.60E-06
NCGC00385092-01	NCGC00385092-01	363679527	inflammatory response Inhibitor	SARS-CoV-2 cytopathic effect (host tox counterscreen)	Annotated/Bioactive Compound Collection					-29.88822392	4		0	-10.94860857					COC1=C(OC)C=C(C=C1)[C@@H]2OC[C@H]3[C@@H]2CO[C@@H]3C4=CC=C(OC5OC(CO)C(O)C(O)C5O)C(=C4)OC	Analyticon	NP-002522	-3.42338146	-5.91144077	-9.39347493	-10.94860857												8.00E-08	4.00E-07	2.00E-06	1.00E-05
NCGC00385093-01	NCGC00385093-01	363679528	<MOA Unknown> | Class: Alkaloid | Genus: N/A | Family: N/A | Species: N/A	SARS-CoV-2 cytopathic effect (host tox counterscreen)	Annotated/Bioactive Compound Collection					-5.355535452	4		0	-6.52041438					OC(=O)[C@H](CC1=CC=C(O)C=C1)NC(=O)\C=C\C2=CC=C(O)C=C2	Analyticon	NP-017024	0.44247788	1.50595639	-2.08014014	-6.52041438												1.07E-07	5.36E-07	2.68E-06	1.34E-05
NCGC00385095-01	NCGC00385095-01	363679529	<MOA Unknown> | Class: Saponin | Genus: N/A | Family: N/A | Species: N/A	SARS-CoV-2 cytopathic effect (host tox counterscreen)	Annotated/Bioactive Compound Collection					-35.70779378	4		0	-9.27138332					C[C@H]1CC[C@@]2(OC1)O[C@H]3CC4C5CC[C@H]6C[C@@H](O[C@@H]7O[C@H](CO)[C@H](O[C@@H]8O[C@H](CO)[C@@H](O)[C@H](O[C@@H]9OC[C@@H](O)[C@H](O)[C@H]9O)[C@H]8O[C@@H]%10O[C@H](CO)[C@@H](O)[C@H](O)[C@H]%10O)[C@H](O)[C@H]7O)[C@H](O)C[C@]6(C)/C5=C/C(=O)[C@]4(C)[C@H]3[C@@H]2C	Analyticon	NP-017092	-6.62772411	-7.23465017	-7.44680851	-9.27138332												4.00E-08	2.00E-07	1.00E-06	5.00E-06
NCGC00385096-01	NCGC00385096-01	363679530	<MOA Unknown> | Class: Shikimate | Genus: N/A | Family: N/A | Species: N/A	SARS-CoV-2 cytopathic effect (host tox counterscreen)	Annotated/Bioactive Compound Collection					-38.02369858	4		0	-12.17758985					OC[C@H]1O[C@@H](O[C@@H]2[C@@H](O)[C@H](O)[C@@H](CO)O[C@H]2OCCC3=CC=CC=C3)[C@H](O)[C@@H](O)[C@@H]1O	Analyticon	NP-013382	-8.65044248	-0.04578755	-8.20960699	-12.17758985												8.00E-08	4.00E-07	2.00E-06	1.00E-05
NCGC00385097-01	NCGC00385097-01	363679531	<MOA Unknown> | Class: Polyketide | Genus: N/A | Family: N/A | Species: N/A	SARS-CoV-2 cytopathic effect (host tox counterscreen)	Annotated/Bioactive Compound Collection					0.271325706	4		0	-3.85669125					OCC1=CC(=CC=C1O[C@@H]2O[C@H](COC(=O)C3=CC=CC=C3)[C@@H](O)[C@H](O)[C@H]2O)O	Analyticon	NP-017374	3.10231023	-0.13636364	-3.68825467	-3.85669125												8.00E-08	4.00E-07	2.00E-06	1.00E-05
NCGC00385099-01	NCGC00385099-01	363679532	<MOA Unknown> | Class: Sugar | Genus: N/A | Family: N/A | Species: N/A	SARS-CoV-2 cytopathic effect (host tox counterscreen)	Annotated/Bioactive Compound Collection			3.16227766	-5.5	-47.11907877	4		-18.75131718	-16.45943098	1	0.443064369			OC[C@H]1O[C@@H](OCCC2=CC=C(O)C=C2)[C@H](O[C@@H]3OC[C@](O)(CO)[C@H]3O)[C@@H](O)[C@@H]1O	Analyticon	NP-013712	-10.2750275	0.18181818	-9.79143798	-16.45943098												8.00E-08	4.00E-07	2.00E-06	1.00E-05
NCGC00385101-01	NCGC00385101-01	363679533	<MOA Unknown> | Class: Terpenoid | Genus: N/A | Family: N/A | Species: N/A	SARS-CoV-2 cytopathic effect (host tox counterscreen)	Annotated/Bioactive Compound Collection					-23.44105476	4		0	-3.81877023					CC(C)(O)C1CCC(=C/C1)\C(=O)OC[C@H]2O[C@@H](OC(=O)\C3=C\CC(CC3)C(C)(C)O)[C@H](O)[C@@H](O)[C@@H]2O	Analyticon	NP-016328	-5.65371025	-1.30542426	-8.28274068	-3.81877023												8.00E-08	4.00E-07	2.00E-06	1.00E-05
NCGC00385102-01	NCGC00385102-01	363679534	<MOA Unknown> | Class: Flavon | Genus: Ononis | Family: Fabaceae | Species: laxiflora	SARS-CoV-2 cytopathic effect (host tox counterscreen)	Annotated/Bioactive Compound Collection			1.995262315	-5.7	-5.013923704	4		-11.33939137	-8.19949281	1.88511806	0.990500922			COC1=CC(=C(C=C1)C/2=C/C(=O)OC2CC3=CC=C(O)C=C3)O	Analyticon	NP-007971	1.85097295	2.13592233	-4.80292914	-8.19949281												1.07E-07	5.36E-07	2.68E-06	1.34E-05
NCGC00385103-01	NCGC00385103-01	363679535	<MOA Unknown> | Class: Saponin | Genus: N/A | Family: N/A | Species: N/A	SARS-CoV-2 cytopathic effect (host tox counterscreen)	Annotated/Bioactive Compound Collection					-36.7342087	4		0	-11.28630705					C[C@@H]1O[C@@H](O[C@@H]2[C@@H](O)[C@H](O)[C@@H](CO)O[C@H]2O[C@H]3CO[C@@H](O[C@H]4CC[C@@]5(C)C(CC[C@]6(C)C5CC[C@]78OC[C@@]9(CC[C@](C)(CO)CC79)[C@H](O)C[C@@]68C)C4(C)C)[C@H](O[C@@H]%10O[C@H](CO)[C@@H](O)[C@H](O)[C@H]%10O)[C@H]3O)[C@H](O)[C@H](O)[C@H]1O	Analyticon	NP-017505	-5.34846029	-6.95770805	-8.87379492	-11.28630705												4.00E-08	2.00E-07	1.00E-06	5.00E-06
NCGC00385104-01	NCGC00385104-01	363679536	<MOA Unknown> | Class: Shikimate | Genus: N/A | Family: N/A | Species: N/A	SARS-CoV-2 cytopathic effect (host tox counterscreen)	Annotated/Bioactive Compound Collection			4.466835922	-5.35	-15.53735788	4		-15.43983402	-12.03319502	1.01	0.965053972			OCC1=CC=CC=C1O[C@@H]2O[C@H](COC(=O)C3=CC=CC=C3)[C@@H](O)[C@H](O)[C@H]2O	Analyticon	NP-017379	0.39360963	-2.81946339	-4.88606486	-12.03319502												1.07E-07	5.36E-07	2.68E-06	1.34E-05
NCGC00385105-01	NCGC00385105-01	363679537	<MOA Unknown> | Class: Shikimi | Genus: Saponaria | Family: Caryophyllaceae | Species: album	SARS-CoV-2 cytopathic effect (host tox counterscreen)	Annotated/Bioactive Compound Collection					-28.79340895	4		0	-11.59861873					COC1=CC(=CC=C1O)\C=C\C(=O)OCC2OC(OC3(CO)OC(CO)C(O)C3O)C(O)C(O)C2O	Analyticon	NP-000485	-2.7713088	-7.52978197	-7.335231	-11.59861873												8.00E-08	4.00E-07	2.00E-06	1.00E-05
NCGC00385106-01	NCGC00385106-01	363679538	<MOA Unknown> | Class: Sugar | Genus: N/A | Family: N/A | Species: N/A	SARS-CoV-2 cytopathic effect (host tox counterscreen)	Annotated/Bioactive Compound Collection					-11.16866053	4		0	-3.3922405					OC[C@@]1(O)CO[C@@H](OC[C@H]2O[C@@H](OCC3=CC=CC=C3)[C@H](O)[C@@H](O)[C@@H]2O)[C@@H]1O	Analyticon	NP-011395	-0.48905449	-4.56282311	-4.75147799	-3.3922405												8.00E-08	4.00E-07	2.00E-06	1.00E-05
NCGC00385107-01	NCGC00385107-01	363679539	<MOA Unknown> | Class: Terpenoid | Genus: N/A | Family: N/A | Species: N/A	SARS-CoV-2 cytopathic effect (host tox counterscreen)	Annotated/Bioactive Compound Collection			4.466835922	-5.35	-22.84438534	4		-14.66079854	-13.4530095	1.47808881	0.980084135			COC(=O)C(=C)C1C(O)C(C(=C)CO)C(C)(CC1OC(=O)C(=C)C(O)COC(C)=O)C=C	Analyticon	NP-015480	-1.23567738	-3.37934317	-5.14184397	-13.4530095												8.00E-08	4.00E-07	2.00E-06	1.00E-05
NCGC00385109-01	NCGC00385109-01	363679540	<MOA Unknown> | Class: Terpenoid | Genus: N/A | Family: N/A | Species: N/A	SARS-CoV-2 cytopathic effect (host tox counterscreen)	Annotated/Bioactive Compound Collection					-30.03925039	4		0	-8.30636462					CCC(C)C(=O)OC1C(OC)\C(=C\CC\C(=C\C2OC(=O)C(=C)C12)CO)C=O	Analyticon	NP-017814	-4.90282686	-6.3470628	-8.36947095	-8.30636462												8.00E-08	4.00E-07	2.00E-06	1.00E-05
NCGC00385110-01	NCGC00385110-01	363679541	<MOA Unknown> | Class: N/A | Genus: N/A | Family: N/A | Species: N/A	SARS-CoV-2 cytopathic effect (host tox counterscreen)	Annotated/Bioactive Compound Collection					-13.10540949	4		0	-1.43702451					CC(CCO)CCC1[C@](C)(O)CCC2C(C)(C)CCCC12C	Analyticon	NP-011237	-2.51542477	-0.38834951	-7.90437217	-1.43702451												1.07E-07	5.36E-07	2.68E-06	1.34E-05
NCGC00385113-01	NCGC00385113-01	363679542	toll-like receptor 4 signaling pathway Inhibitor	SARS-CoV-2 cytopathic effect (host tox counterscreen)	Annotated/Bioactive Compound Collection					-20.66732832	4		0	-8.21576763					C[C@@H]1O[C@@H](O[C@@H]2[C@@H](O)[C@H](O)[C@@H](CO)O[C@H]2O[C@H]3C[C@]4(C)C(C[C@@H](O)[C@@H]5[C@H](CC[C@@]45C)[C@](C)(CCC=C(C)C)O[C@@H]6O[C@H](CO)[C@@H](O)[C@H](O)[C@H]6O)[C@@]7(C)CC[C@H](O)C(C)(C)C37)[C@H](O)[C@H](O)[C@H]1O	Analyticon	NP-018115	-0.57883769	-4.09276944	-7.99737073	-8.21576763												4.00E-08	2.00E-07	1.00E-06	5.00E-06
NCGC00385114-01	NCGC00385114-01	363679543	<MOA Unknown> | Class: Saponin | Genus: N/A | Family: N/A | Species: N/A	SARS-CoV-2 cytopathic effect (host tox counterscreen)	Annotated/Bioactive Compound Collection					-29.0262971	4		0	-9.64858826					CC(C)=CCC[C@](C)(O)[C@H]1CC[C@]2(C)[C@@H]1[C@H](O)CC3[C@@]4(C)CC[C@H](O)C(C)(C)C4[C@H](C[C@@]23C)O[C@@H]5O[C@H](CO)[C@@H](O)[C@H](O)[C@H]5O[C@@H]6OC[C@@H](O)[C@H](O)[C@H]6O	Analyticon	NP-018116	-4.96040987	-3.57383682	-6.28421283	-9.64858826												5.28E-08	2.64E-07	1.32E-06	6.60E-06
NCGC00385115-01	NCGC00385115-01	363679544	<MOA Unknown> | Class: Monoterpen | Genus: Senecio | Family: Compositae | Species: fuchsii	SARS-CoV-2 cytopathic effect (host tox counterscreen)	Annotated/Bioactive Compound Collection					-27.39762249	4		0	-9.07982937					CC(C)C1=C(O)C=C(C)C(=C1)O[C@@H]2O[C@H](CO)[C@@H](O)[C@H](O)[C@H]2O	Analyticon	NP-007677	-3.93572427	-8.02427512	-5.80249617	-9.07982937												1.07E-07	5.36E-07	2.68E-06	1.34E-05
NCGC00385117-01	NCGC00385117-01	363679545	<MOA Unknown> | Class: Shikimi | Genus: Dicranopteris | Family: Gleicheniaceae | Species: linearis	SARS-CoV-2 cytopathic effect (host tox counterscreen)	Annotated/Bioactive Compound Collection					-17.06711942	4		0	-4.49841605					OC[C@H]1O[C@@H](OC2=C(O)C=CC(=C2)\C=C\C(O)=O)[C@H](O)[C@@H](O)[C@@H]1O	Analyticon	NP-004202	-3.07796001	-2.37981913	-5.62943262	-4.49841605												1.07E-07	5.36E-07	2.68E-06	1.34E-05
NCGC00385121-01	NCGC00385121-01	363679547	<MOA Unknown> | Class: Terpenoid | Genus: N/A | Family: N/A | Species: N/A	SARS-CoV-2 cytopathic effect (host tox counterscreen)	Annotated/Bioactive Compound Collection					-33.18993514	4		0	-8.03043111					C[C@@H]1CC[C@@]2(CC[C@]3(C)\C(=C/CC4[C@@]5(C)C[C@@H](O)[C@H](O)[C@](C)(C5CC[C@@]34C)C(=O)O[C@H]6[C@H](O)C[C@@]7(C)C(CC[C@]8(C)C7C\C=C/9[C@@H]%10[C@](C)(O)[C@H](C)CC[C@@]%10(CC[C@@]89C)C(=O)O[C@@H]%11O[C@H](CO)[C@@H](O)[C@H](O)[C@H]%11O)[C@@]6(CO)C(O)=O)[C@@H]2[C@]1(C)O)C(=O)O[C@@H]%12O[C@H](CO)[C@@H](O)[C@H](O)[C@H]%12O	Analyticon	NP-016707	-4.31893688	-8.15533981	-10.87658841	-8.03043111												2.72E-08	1.36E-07	6.80E-07	3.40E-06
NCGC00385122-01	NCGC00385122-01	363679548	<MOA Unknown> | Class: Saponin | Genus: Centella | Family: Apiaceae | Species: asiatica	SARS-CoV-2 cytopathic effect (host tox counterscreen)	Annotated/Bioactive Compound Collection					-2.856016736	4		0	2.48962656					C[C@@H]1O[C@@H](O[C@H]2[C@H](O)[C@@H](O)[C@H](OC[C@H]3O[C@@H](OC(=O)[C@]45CCC(C)(C)C[C@H]4C/6=C/CC7[C@@]8(C)C[C@@H](O)[C@H](O)[C@@](C)(CO)C8[C@H](O)C[C@@]7(C)[C@]6(C)CC5)[C@H](O)[C@@H](O)[C@@H]3O)O[C@@H]2CO)[C@H](O)[C@H](O)[C@H]1O	Analyticon	NP-003779	1.64389905	-6.23010459	-7.25241017	2.48962656												4.00E-08	2.00E-07	1.00E-06	5.00E-06
NCGC00385123-01	NCGC00385123-01	363679549	<MOA Unknown> | Class: N/A | Genus: N/A | Family: N/A | Species: N/A	SARS-CoV-2 cytopathic effect (host tox counterscreen)	Annotated/Bioactive Compound Collection					-40.61630428	4		0	-13.65145228					CC1C(O)C2(OC(C)=O)C(C3\C=C(CO)/CC4C(\C=C(C)/C4=O)C13O)C2(C)C	Analyticon	NP-018377	-5.57999537	-9.50432015	-10.14460999	-13.65145228												8.00E-08	4.00E-07	2.00E-06	1.00E-05
NCGC00385128-01	NCGC00385128-01	363679550	<MOA Unknown> | Class: Saponin | Genus: N/A | Family: N/A | Species: N/A	SARS-CoV-2 cytopathic effect (host tox counterscreen)	Annotated/Bioactive Compound Collection					0.190671704	4		0	-0.4671948					C[C@@H]1O[C@@H](O[C@@H]2[C@@H](O)[C@H](O[C@@H]3OC[C@@H](O)[C@H](O)[C@H]3O)[C@@H](CO)O[C@H]2O[C@H]4CC[C@@]5(C)C(CC[C@]6(C)C5C\C=C/7[C@@H]8CC(C)(C)CC[C@@]8([C@H](O)C[C@@]67C)C(=O)O[C@@H]9OC[C@H](O)[C@H](O)[C@H]9O[C@@H]%10O[C@@H](C)[C@H](O[C@@H]%11O[C@H](CO)[C@@H](O)[C@H](O)[C@H]%11O)[C@H](O)[C@H]%10O)C4(C)C)[C@H](O)[C@H](O)[C@H]1O	Analyticon	NP-018418	2.11923614	-3.61879074	-0.50361287	-0.4671948												2.72E-08	1.36E-07	6.80E-07	3.40E-06
NCGC00385130-01	NCGC00385130-01	363679551	<MOA Unknown> | Class: Shikimate | Genus: N/A | Family: N/A | Species: N/A	SARS-CoV-2 cytopathic effect (host tox counterscreen)	Annotated/Bioactive Compound Collection					-28.79641582	4		0	-10.66422913					COC1=CC=C(C=C1)C(O)C(C)OC2OC(CO)C(O)C(O)C2O	Analyticon	NP-014904	-4.49464369	-5.64171724	-6.19662798	-10.66422913												1.07E-07	5.36E-07	2.68E-06	1.34E-05
NCGC00385131-01	NCGC00385131-01	363679552	<MOA Unknown> | Class: Terpenoid | Genus: N/A | Family: N/A | Species: N/A	SARS-CoV-2 cytopathic effect (host tox counterscreen)	Annotated/Bioactive Compound Collection					-29.21508395	4		0	-2.13305174					CC1(C)CC2C(O)C/3=C(CC(C)(O)C2C1)/C(=O)OC3	Analyticon	NP-018530	-7.84093462	-3.37934317	-7.49113475	-2.13305174												1.60E-07	8.00E-07	4.00E-06	2.00E-05
NCGC00385132-01	NCGC00385132-01	363679553	<MOA Unknown> | Class: Terpenoid | Genus: N/A | Family: N/A | Species: N/A	SARS-CoV-2 cytopathic effect (host tox counterscreen)	Annotated/Bioactive Compound Collection			0.501187234	-6.3	8.143913598	4		-13.51456311	-4.59546926	0.8	0.986556012			COC(=O)[C@]1(C)C2[C@H](OC(C)=O)[C@@H](O)C3=C(C(=CC(=C3)C(C)C)O)[C@@]2(C)\C=C/C1=O	Analyticon	NP-017631	5.8745583	1.26040963	-1.64787511	-4.59546926												8.00E-08	4.00E-07	2.00E-06	1.00E-05
NCGC00385137-01	NCGC00385137-01	363679554	<MOA Unknown> | Class: Saponin | Genus: N/A | Family: N/A | Species: N/A	SARS-CoV-2 cytopathic effect (host tox counterscreen)	Annotated/Bioactive Compound Collection			0.316227766	-6.5	-19.6559736	4		-9.01394974	-8.19949281	4.954917313	0.956559146			CC1CCC2(CCC3(C)\C(=C/CC4C5(C)CCC(O)C(C)(CO)C5CCC34C)C2C1(C)O)C(=O)OC6OC(CO)C(O)C(O)C6O	Analyticon	NP-016711	-0.18984338	-2.52427184	-10.61813483	-8.19949281												5.28E-08	2.64E-07	1.32E-06	6.60E-06
NCGC00385141-01	NCGC00385141-01	363679555	<MOA Unknown> | Class: Saponin | Genus: Saponaria | Family: Caryophyllaceae | Species: officinalis	SARS-CoV-2 cytopathic effect (host tox counterscreen)	Annotated/Bioactive Compound Collection			0.028183829	-7.55	-4.925546817	4		-13.28455833	-5.17976843	4.954917313	0.990498966			CC1OC(O[C@H]2[C@@H](C)O[C@@H](OC(=O)[C@]34CCC(C)(C)C[C@H]3C/5=C/CC6[C@@]7(C)CC[C@H](O[C@@H]8O[C@@H]([C@@H](O)[C@H](O[C@@H]9OC[C@@H](O)[C@H](O)[C@H]9O)[C@H]8O[C@@H]%10O[C@H](CO)[C@H](O)[C@H](O)[C@H]%10O)C(O)=O)[C@@](C)(C=O)C7CC[C@@]6(C)[C@]5(C)C[C@H]4O)[C@H](OC%11OC(CO)C(O)C(O)C%11O)[C@H]2O)C(O)C(O)C1OC%12OCC(O)C(O)C%12O	Analyticon	NP-003881	6.0316721	-5.23713194	-4.09459164	-5.17976843												2.08E-08	1.04E-07	5.20E-07	2.60E-06
NCGC00385143-01	NCGC00385143-01	363679556	<MOA Unknown> | Class: Saponin | Genus: N/A | Family: N/A | Species: N/A	SARS-CoV-2 cytopathic effect (host tox counterscreen)	Annotated/Bioactive Compound Collection					-3.807176808	4		0	-3.18911233					CO[C@H]1C[C@@H](O[C@H](C)[C@H]1O[C@H]2C[C@H](OC)[C@H](O[C@H]3C[C@H](OC)[C@H](O[C@H]4C[C@@H](OC)[C@H](O[C@@H]5O[C@H](CO)[C@@H](O)[C@H](O)[C@H]5O)[C@@H](C)O4)[C@@H](C)O3)[C@@H](C)O2)O[C@H]6CC[C@]7(C)C8C[C@@H](OC(=O)\C(C)=C\C)[C@]9(C)[C@H](CC[C@]9(O)[C@@H]8C/C=C7/C6)C(C)=O	Analyticon	NP-019062	2.16581276	0.74173972	-4.79527042	-3.18911233												2.72E-08	1.36E-07	6.80E-07	3.40E-06
NCGC00385144-01	NCGC00385144-01	363679557	<MOA Unknown> | Class: Saponin | Genus: N/A | Family: N/A | Species: N/A	SARS-CoV-2 cytopathic effect (host tox counterscreen)	Annotated/Bioactive Compound Collection			1.77827941	-5.75	-78.28898784	4		-27.39961927	-32.54487856	4.954917313	0.989329825			C[C@H]1O[C@@H](OC(=O)[C@]23CCC(C)(C)C[C@H]2C/4=C/CC5[C@@]6(C)CC[C@H](O[C@@H]7O[C@@H]([C@@H](O)[C@H](O[C@@H]8OC[C@@H](O)[C@H](O)[C@H]8O)[C@H]7O[C@@H]9O[C@H](CO)[C@H](O)[C@H](O)[C@H]9O)C(O)=O)[C@@](C)(C=O)C6CC[C@@]5(C)[C@]4(C)CC3)[C@H](O[C@@H]%10O[C@@H](C)[C@H](O[C@@H]%11OC[C@@H](O)[C@H](O[C@@H]%12OC[C@@H](O)[C@H](O)[C@H]%12O)[C@H]%11O)[C@@H](O[C@@H]%13O[C@H](CO)[C@@H](O)[C@H](O)[C@H]%13O)[C@H]%10O)[C@@H](O)[C@H]1OC(C)=O	Analyticon	NP-019125	-7.2118625	-10.23322228	-8.5106383	-32.54487856												2.08E-08	1.04E-07	5.20E-07	2.60E-06
NCGC00385145-01	NCGC00385145-01	363679558	<MOA Unknown> | Class: Shikimate | Genus: N/A | Family: N/A | Species: N/A	SARS-CoV-2 cytopathic effect (host tox counterscreen)	Annotated/Bioactive Compound Collection					-28.92186576	4		0	-11.45631068					COC1=CC(=CC=C1O)CC2COC(C2CO)C3=CC=C(OC4OC(CO)C(O)C(O)C4O)C(=C3)OC	Analyticon	NP-019105	-5.12367491	-2.52081927	-5.160451	-11.45631068												8.00E-08	4.00E-07	2.00E-06	1.00E-05
NCGC00385146-01	NCGC00385146-01	363679559	<MOA Unknown> | Class: N/A | Genus: N/A | Family: N/A | Species: N/A	SARS-CoV-2 cytopathic effect (host tox counterscreen)	Annotated/Bioactive Compound Collection					-22.59612436	4		0	-1.10032362					CC(C)CC(=O)OC[C@H]1O[C@@](COC(=O)CC(C)C)(O[C@H]2O[C@H](CO)[C@@H](O)[C@H](O)[C@H]2O)[C@@H](OC(=O)CC(C)C)[C@@H]1OC(=O)CC(C)C	Analyticon	NP-019119	-8.08303887	-1.53049741	-4.90026019	-1.10032362												5.28E-08	2.64E-07	1.32E-06	6.60E-06
NCGC00385147-01	NCGC00385147-01	363679560	<MOA Unknown> | Class: Polyketide | Genus: N/A | Family: N/A | Species: N/A	SARS-CoV-2 cytopathic effect (host tox counterscreen)	Annotated/Bioactive Compound Collection			1.412537545	-5.85	-20.45866669	4		-8.13934956	-8.79120879	4.954917313	0.898339463			OC[C@H]1O[C@@H](OC2=CC=C(O)C3=CC=CC(=C23)O)[C@H](O)[C@@H](O)[C@@H]1O	Analyticon	NP-019140	-2.752729	0.97087379	-9.2827913	-8.79120879												1.07E-07	5.36E-07	2.68E-06	1.34E-05
NCGC00385148-01	NCGC00385148-01	363679561	<MOA Unknown> | Class: Sesquiterpen | Genus: Euonymus | Family: Celastraceae | Species: latifolius	SARS-CoV-2 cytopathic effect (host tox counterscreen)	Annotated/Bioactive Compound Collection					-49.2773295	4		0	-16.5560166					C[C@@H]1C[C@H](OC(C)=O)[C@H](OC(=O)C2=CC=CC=C2)[C@@]3(COC(C)=O)[C@H](OC(C)=O)[C@H](OC(=O)C4=CC=CC=C4)[C@@H]5[C@@H](OC(C)=O)[C@]13OC5(C)C	Analyticon	NP-001170	-6.78397777	-9.77717144	-11.50306748	-16.5560166												5.28E-08	2.64E-07	1.32E-06	6.60E-06
NCGC00385149-01	NCGC00385149-01	363679562	<MOA Unknown> | Class: Shikimate | Genus: N/A | Family: N/A | Species: N/A	SARS-CoV-2 cytopathic effect (host tox counterscreen)	Annotated/Bioactive Compound Collection					-34.63526819	4		0	-11.07883817					COC1=C(OC)C(=CC(=C1)C(=O)OC[C@H]2O[C@@H](OC3=CC=CC=C3\C=C\C(O)=O)[C@H](O)[C@@H](O)[C@@H]2O)OC	Analyticon	NP-019184	-5.6726094	-5.86630286	-8.7861525	-11.07883817												8.00E-08	4.00E-07	2.00E-06	1.00E-05
NCGC00385150-01	NCGC00385150-01	363679563	<MOA Unknown> | Class: Terpenoid | Genus: N/A | Family: N/A | Species: N/A	SARS-CoV-2 cytopathic effect (host tox counterscreen)	Annotated/Bioactive Compound Collection					-40.95173509	4		0	-14.23928499					C[C@@H]1C[C@H](OC(=O)C2=CC=CC=C2)[C@H](OC(=O)C3=CC=CC=C3)[C@@]4(COC(C)=O)[C@H](OC(C)=O)[C@H](OC(=O)C5=CC=CC=C5)[C@@H]6[C@@H](OC(C)=O)[C@]14OC6(C)C	Analyticon	NP-018783	-4.68095016	-9.01326141	-10.66345522	-14.23928499												5.28E-08	2.64E-07	1.32E-06	6.60E-06
NCGC00385151-01	NCGC00385151-01	363679564	<MOA Unknown> | Class: Saponin | Genus: N/A | Family: N/A | Species: N/A	SARS-CoV-2 cytopathic effect (host tox counterscreen)	Annotated/Bioactive Compound Collection					-11.64688243	4		0	-6.80479382					C[C@@H]1O[C@@H](O[C@H]2[C@@H](O[C@H](C)[C@H](OC(C)=O)[C@@H]2O[C@@H]3O[C@H](CO)[C@@H](O)[C@H](O)[C@H]3O)OC(=O)[C@]45CCC(C)(C)C[C@H]4C/6=C/CC7[C@@]8(C)C[C@H](O)[C@H](O[C@@H]9O[C@@H]([C@@H](O)[C@H](O)[C@H]9O)C(O)=O)[C@](C)(C8CC[C@@]7(C)[C@]6(C)CC5)C(O)=O)[C@H](O)[C@H](O[C@@H]%10O[C@H](CO)[C@@H](O)[C@H](O)[C@H]%10O)[C@H]1O	Analyticon	NP-019254	1.65346996	-2.76466622	-3.35012043	-6.80479382												2.72E-08	1.36E-07	6.80E-07	3.40E-06
NCGC00385152-01	NCGC00385152-01	363679565	<MOA Unknown> | Class: Saponin | Genus: N/A | Family: N/A | Species: N/A	SARS-CoV-2 cytopathic effect (host tox counterscreen)	Annotated/Bioactive Compound Collection					-31.65789689	4		0	-10.36958817					C[C@@H]1O[C@@H](O[C@H]2[C@@H](O[C@H](C)[C@H](OC(C)=O)[C@@H]2O[C@@H]3OC[C@](O)(CO)[C@H]3O)OC(=O)[C@]45CCC(C)(C)C[C@H]4C/6=C/CC7[C@@]8(C)C[C@H](O)[C@H](O[C@@H]9O[C@@H]([C@@H](O)[C@H](O)[C@H]9O)C(O)=O)[C@](C)(C8CC[C@@]7(C)[C@]6(C)CC5)C(O)=O)[C@H](O)[C@H](O[C@@H]%10O[C@H](CO)[C@@H](O)[C@H](O)[C@H]%10O)[C@H]1O	Analyticon	NP-019256	-4.47090541	-5.56877677	-5.80673759	-10.36958817												2.72E-08	1.36E-07	6.80E-07	3.40E-06
NCGC00385153-01	NCGC00385153-01	363679566	<MOA Unknown> | Class: Saponin | Genus: N/A | Family: N/A | Species: N/A	SARS-CoV-2 cytopathic effect (host tox counterscreen)	Annotated/Bioactive Compound Collection					-12.46610932	4		0	-2.69687163					C[C@@H]1O[C@@H](O[C@H]2[C@H](O)[C@@H](O[C@@H]3O[C@H](CO)[C@H](O)[C@H](O)[C@H]3O)[C@H](O[C@H]4CC[C@@]5(C)C(CC[C@]6(C)C5C\C=C/7[C@@H]8CC(C)(C)CC[C@@]8(CC[C@@]67C)C(=O)O[C@@H]9O[C@H](CO)[C@@H](O)[C@H](O)[C@H]9O)C4(C)C)O[C@@H]2C(O)=O)[C@H](O)[C@H](O)[C@H]1O	Analyticon	NP-019050	-3.00353357	-2.16070223	-2.08152645	-2.69687163												4.00E-08	2.00E-07	1.00E-06	5.00E-06
NCGC00385156-01	NCGC00385156-01	363679567	<MOA Unknown> | Class: Saponin | Genus: N/A | Family: N/A | Species: N/A	SARS-CoV-2 cytopathic effect (host tox counterscreen)	Annotated/Bioactive Compound Collection					-30.28975419	4		0	-7.78856526					C[C@@H]1O[C@@H](O[C@H]2[C@H](O)CO[C@@H](OC(=O)[C@]34CCC(C)(C)C[C@H]3C/5=C/CC6[C@@]7(C)C[C@H](O)[C@H](O[C@@H]8O[C@H](CO[C@@H]9OC[C@H](O)[C@H](O)[C@H]9O)[C@@H](O)[C@H](O)[C@H]8O)C(C)(C)C7CC[C@@]6(C)[C@]5(C)C[C@H]4O)[C@@H]2O[C@@H]%10O[C@@H](C)[C@H](O[C@@H]%11OC[C@H](O)[C@H](O[C@@H]%12OC[C@@H](O)[C@H](O)[C@H]%12O)[C@H]%11O)[C@@H](O[C@@H]%13OC[C@](O)(CO)[C@H]%13O)[C@H]%10O)[C@H](O)[C@H](O)[C@H]1O	Analyticon	NP-019450	-5.25618375	-6.07697502	-6.93842151	-7.78856526												2.72E-08	1.36E-07	6.80E-07	3.40E-06
NCGC00385157-01	NCGC00385157-01	363679568	<MOA Unknown> | Class: Alkaloid | Genus: N/A | Family: N/A | Species: N/A	SARS-CoV-2 cytopathic effect (host tox counterscreen)	Annotated/Bioactive Compound Collection					-17.10209319	4		0	-10.10143702					CCC1CC2CN3CCC4=C([NH]C5=CC=CC=C45)C(C2)(C13)C(=O)OC	Analyticon	NP-017678	-0.52206929	-2.7184466	-6.65517984	-10.10143702												1.07E-07	5.36E-07	2.68E-06	1.34E-05
NCGC00385158-01	NCGC00385158-01	363679569	Interleukin-1 receptor-associated kinase 1 Inhibitor	SARS-CoV-2 cytopathic effect (host tox counterscreen)	Annotated/Bioactive Compound Collection					-44.5237934	4		0	-14.3153527					C[C@@H]1O[C@@H](O[C@H]2[C@H](O)[C@@H](O)[C@H](OC[C@H]3O[C@@H](OC(=O)[C@]45CCC(C)(C)CC4C/6=C/CC7[C@@]8(C)CC[C@H](O[C@@H]9OC[C@H](O)[C@H](O)[C@H]9O[C@@H]%10O[C@@H](C)[C@H](O)[C@@H](O)[C@H]%10O)[C@@](C)(CO)C8CC[C@@]7(C)[C@]6(C)CC5)[C@H](O)[C@@H](O)[C@@H]3O)O[C@@H]2CO)[C@H](O)[C@H](O)[C@H]1O	Analyticon	NP-002592	-6.41352165	-5.50250114	-10.75810692	-14.3153527												2.72E-08	1.36E-07	6.80E-07	3.40E-06
NCGC00385159-01	NCGC00385159-01	363679570	<MOA Unknown> | Class: Saponin | Genus: N/A | Family: N/A | Species: N/A	SARS-CoV-2 cytopathic effect (host tox counterscreen)	Annotated/Bioactive Compound Collection					-18.37677062	4		0	-3.65364308					C[C@H]1O[C@@H](O[C@H]2[C@@H](C)O[C@@H](OC(=O)[C@]34CCC(C)(C)C[C@H]3C/5=C/CC6[C@@]7(C)CC[C@H](O[C@@H]8O[C@@H]([C@@H](O)[C@H](O)[C@H]8O[C@@H]9O[C@H](CO)[C@H](O)[C@H](O)[C@H]9O)C(O)=O)[C@@](C)(C=O)C7CC[C@@]6(C)[C@]5(C)C[C@H]4O)[C@H](O[C@@H]%10O[C@@H](C)[C@H](O[C@@H]%11OC[C@@H](O)[C@H](O[C@@H]%12O[C@H](CO)[C@@H](O)[C@H](O)[C@H]%12O)[C@H]%11O)[C@@H](O)[C@H]%10O)[C@H]2O)[C@H](O)[C@@H](O)[C@H]1O	Analyticon	NP-019066	-3.43742979	-4.18848168	-5.36347518	-3.65364308												2.08E-08	1.04E-07	5.20E-07	2.60E-06
NCGC00385160-01	NCGC00385160-01	363679571	<MOA Unknown> | Class: Sugar | Genus: N/A | Family: N/A | Species: N/A	SARS-CoV-2 cytopathic effect (host tox counterscreen)	Annotated/Bioactive Compound Collection					-29.18105273	4		0	-9.25566343					OC[C@H]1OC[C@H](O[C@H]2O[C@H](COC(=O)C3=CC=CC=C3)[C@H](O)[C@H](O)[C@H]2O)[C@@H](O)[C@@H]1O	Analyticon	NP-015991	-3.79858657	-7.42741391	-8.19601041	-9.25566343												8.00E-08	4.00E-07	2.00E-06	1.00E-05
NCGC00385161-01	NCGC00385161-01	363679572	<MOA Unknown> | Class: Iridoid | Genus: Plumeria | Family: Apocynaceae | Species: rubra	SARS-CoV-2 cytopathic effect (host tox counterscreen)	Annotated/Bioactive Compound Collection			10	-5	-19.18175591	4		-21.75246498	-18.38174274	1.86169246	0.990626011			CCC1[C@@H]2O[C@H]3O\C=C(/[C@H]4\C=C/C2(OC1=O)[C@@H]34)C(O)=O	Analyticon	NP-002092	-0.25468859	-2.36471123	-4.49167397	-18.38174274												1.60E-07	8.00E-07	4.00E-06	2.00E-05
NCGC00385162-01	NCGC00385162-01	363679573	Staphylococcus aureus Inhibitor	SARS-CoV-2 cytopathic effect (host tox counterscreen)	Annotated/Bioactive Compound Collection					-14.96160061	4		0	-1.14164905					CC(C)C1=C(O)C=CC2=C1CC[C@H]3C(C)(C)CCC[C@]23C	Analyticon	NP-010951	-3.69469027	-1.05311355	-5.63318777	-1.14164905												1.60E-07	8.00E-07	4.00E-06	2.00E-05
NCGC00385163-01	NCGC00385163-01	363679574	<MOA Unknown> | Class: Sesquiterpen | Genus: Anthemis | Family: Compositae | Species: tigrensis	SARS-CoV-2 cytopathic effect (host tox counterscreen)	Annotated/Bioactive Compound Collection					-14.75927326	4		0	-7.44186047					CC1CC(C/C(C)=C/C[C@H]2COC(=O)C2=C)OC1=O	Analyticon	NP-007482	-1.39380531	0.27472527	-8.34061135	-7.44186047												1.60E-07	8.00E-07	4.00E-06	2.00E-05
NCGC00385165-01	NCGC00385165-01	363679575	<MOA Unknown> | Class: Flavon | Genus: Kalmia | Family: Ericaceae | Species: latifolia	SARS-CoV-2 cytopathic effect (host tox counterscreen)	Annotated/Bioactive Compound Collection					-24.54724257	4		0	-8.37209302					COC1=CC=C(CCC(=O)C2=C(O[C@@H]3O[C@H](CO)[C@@H](O)[C@H](O)[C@H]3O)C=C(O)C=C2O)C=C1	Analyticon	NP-008299	-3.42920354	-2.42673993	-9.08296943	-8.37209302												8.00E-08	4.00E-07	2.00E-06	1.00E-05
NCGC00385168-01	NCGC00385168-01	363679576	inflammatory response Inhibitor	SARS-CoV-2 cytopathic effect (host tox counterscreen)	Annotated/Bioactive Compound Collection					-14.23265778	4		0	-6.1954093					CC1(C)CC[C@@]2(CC[C@]3(C)\C(=C/CC4[C@@]5(C)CC[C@H](OC6OC(C(O)C(OC7OC(CO)C(O)C(O)C7O)C6O)C(O)=O)C(C)(C)C5CC[C@@]34C)C2C1)C(=O)OC8OC(CO)C(O)C(O)C8O	Analyticon	NP-008419	-0.72193759	-1.37109463	-5.01423254	-6.1954093												4.00E-08	2.00E-07	1.00E-06	5.00E-06
NCGC00385169-01	NCGC00385169-01	363679577	<MOA Unknown> | Class: Shikimi | Genus: Eucalyptus | Family: Myrtaceae | Species: camaldulensis	SARS-CoV-2 cytopathic effect (host tox counterscreen)	Annotated/Bioactive Compound Collection					7.208281163	4		0	-1.37275607					O[C@H]1[C@H](O)[C@@H](COC(=O)\C=C\C2=CC=C(O)C=C2)O[C@@H](OC(=O)\C=C\C3=CC=CC=C3)[C@@H]1O	Analyticon	NP-007398	3.88676702	-0.95192765	0.79787234	-1.37275607												8.00E-08	4.00E-07	2.00E-06	1.00E-05
NCGC00385171-01	NCGC00385171-01	363679578	<MOA Unknown> | Class: Saponin | Genus: Madhuca | Family: Sapotacea | Species: butyracea	SARS-CoV-2 cytopathic effect (host tox counterscreen)	Annotated/Bioactive Compound Collection					-28.28126186	4		0	-7.96198522					C[C@@H]1O[C@@H](O[C@@H]2[C@@H](O)[C@@H](O)CO[C@H]2OC(=O)[C@]34CCC(C)(C)C[C@H]3C/5=C/CC6[C@@]7(C)C[C@H](O)[C@H](O[C@@H]8O[C@H](CO)[C@@H](O[C@H]9OC[C@](O)(CO)[C@H]9O)[C@H](O)[C@H]8O)[C@@](C)(CO)C7[C@H](O)C[C@@]6(C)[C@]5(C)C[C@H]4O)[C@H](O)[C@H](O)[C@H]1O[C@@H]%10OC[C@@H](O)[C@H](O[C@@H]%11OC[C@](O)(CO)[C@H]%11O)[C@H]%10O	Analyticon	NP-007510	-3.88676702	-3.33174679	-9.92907801	-7.96198522												2.72E-08	1.36E-07	6.80E-07	3.40E-06
NCGC00385177-01	NCGC00385177-01	363679579	<MOA Unknown> | Class: Terpenoid | Genus: Acritopappus | Family: N/A | Species: sp. Nov. 3	SARS-CoV-2 cytopathic effect (host tox counterscreen)	Annotated/Bioactive Compound Collection					7.811365384	4		0	-2.17529039					CC(=O)OCC(/CC[C@@H]1\C(=C/C[C@@H]2C(C)(C)CCC[C@@]12C)CO)=C/C(O)=O	Analyticon	NP-008906	4.29117052	2.09424084	-2.65957447	-2.17529039												1.07E-07	5.36E-07	2.68E-06	1.34E-05
NCGC00385179-01	NCGC00385179-01	363679580	<MOA Unknown> | Class: Polyketide | Genus: N/A | Family: N/A | Species: N/A	SARS-CoV-2 cytopathic effect (host tox counterscreen)	Annotated/Bioactive Compound Collection					-31.44590822	4		0	-8.93347413					CC(=O)C1=CC=C2OC(CC2=C1)C(=C)CO[C@@H]3O[C@H](CO[C@@H]4OC[C@](O)(CO)[C@H]4O)[C@@H](O)[C@H](O)[C@H]3O	Analyticon	NP-012353	-7.25679623	-5.18800571	-3.0141844	-8.93347413												8.00E-08	4.00E-07	2.00E-06	1.00E-05
NCGC00385181-01	NCGC00385181-01	363679581	<MOA Unknown> | Class: Sugar | Genus: N/A | Family: N/A | Species: N/A	SARS-CoV-2 cytopathic effect (host tox counterscreen)	Annotated/Bioactive Compound Collection					8.734751181	4		0	-3.36099585					COC1=CC(=CC(=C1O)OC)C(=O)OC[C@@]2(O)CO[C@@H](O[C@@H]3[C@@H](O)[C@H](O)[C@@H](CO)O[C@H]3OC4=CC=C(O)C=C4)[C@@H]2O	Analyticon	NP-012967	3.5887937	4.50204638	3.26468011	-3.36099585												5.28E-08	2.64E-07	1.32E-06	6.60E-06
NCGC00385182-01	NCGC00385182-01	363679582	Vanilloid receptor Partial Agonist	SARS-CoV-2 cytopathic effect (host tox counterscreen)	Annotated/Bioactive Compound Collection					-46.07169197	4		0	-14.14937759					CCC/1=C/C2C[N@]3CCC4=C([NH]C5=C4C=CC=C5)[C@@](C2)([C@@H]13)C(=O)OC	Analyticon	NP-010071	-9.00671452	-7.59436107	-9.00525855	-14.14937759												1.07E-07	5.36E-07	2.68E-06	1.34E-05
NCGC00385184-01	NCGC00385184-01	363679583	<MOA Unknown> | Class: polyketide/AS; Alkaloid | Genus: cf Acremonium (Ct: Chaetomium) | Family: N/A | Species: N/A	SARS-CoV-2 cytopathic effect (host tox counterscreen)	Annotated/Bioactive Compound Collection					-5.581206462	4		0	-4.11826822					C[C@H]/1C\C=C\[C@H]2[C@@H]3O[C@]3(C)[C@@H](C)[C@H]4[C@H](CC5=C[NH]C6=C5C=CC=C6)NC(=O)[C@@]24C(=O)\C=C\C(=O)[C@H](O)\C(=C1)C	Analyticon	NP-000609	-0.47180409	4.85483103	-5.14184397	-4.11826822												8.00E-08	4.00E-07	2.00E-06	1.00E-05
NCGC00385185-01	NCGC00385185-01	363679584	<MOA Unknown> | Class: alkaloid | Genus: N/A | Family: N/A | Species: N/A	SARS-CoV-2 cytopathic effect (host tox counterscreen)	Annotated/Bioactive Compound Collection					-16.25851355	4		0	-7.31391586					CC(C)/C=C/1NC(=O)C(C(C)C)N2C(=O)C3=CC=CC=C3\N=C12	Analyticon	NP-007442	-2.7385159	1.03533648	-5.33391154	-7.31391586												1.07E-07	5.36E-07	2.68E-06	1.34E-05
NCGC00385186-01	NCGC00385186-01	363679585	<MOA Unknown> | Class: oligoglycoside | Genus: N/A | Family: N/A | Species: N/A	SARS-CoV-2 cytopathic effect (host tox counterscreen)	Annotated/Bioactive Compound Collection					-25.2045611	4		0	-5.1995685					C/C=C(C)/C(=O)OCC1OC(OC2OC(COC(=O)\C(C)=C\C)C(OC3OC(CO)C(OC(=O)\C(C)=C\C)C(OC(=O)\C(C)=C\C)C3O)C(O)C2O)C(O)C(O)C1OC4OC(CO)C(OC(=O)\C(C)=C\C)C(OC(=O)\C(C)=C\C)C4O	Analyticon	NP-007020	-5.4770318	-1.6655413	-9.0633131	-5.1995685												4.00E-08	2.00E-07	1.00E-06	5.00E-06
NCGC00385189-01	NCGC00385189-01	363679586	<MOA Unknown> | Class: Steroid | Genus: Nerium | Family: Apocynaceae | Species: oleander	SARS-CoV-2 cytopathic effect (host tox counterscreen)	Annotated/Bioactive Compound Collection			1.412537545	-5.85	-195.8211026	-2.3		-131.1369731	-97.17597471	0.5	0.518997576			CO[C@@H]1C[C@@H](O[C@H](C)[C@@H]1O[C@H]2O[C@H](CO[C@@H]3O[C@H](CO)[C@@H](O)[C@H](O)[C@H]3O)[C@@H](O)[C@H](O)[C@H]2O)O[C@H]4CC[C@@]5(C)C(CCC6C5CC[C@]7(C)[C@H]([C@H](CC67O)OC(C)=O)\C8=C\C(=O)OC8)C4	Analyticon	NP-000566	-0.94609461	-66.40909091	-23.49066959	-97.17597471												4.00E-08	2.00E-07	1.00E-06	5.00E-06
NCGC00385190-01	NCGC00385190-01	363679587	<MOA Unknown> | Class: Shikimi | Genus: Cistus | Family: Cistaceae | Species: ladanifer	SARS-CoV-2 cytopathic effect (host tox counterscreen)	Annotated/Bioactive Compound Collection					-25.55902876	4		0	-9.33614331					CC(O)CCC1=CC=C(O[C@@H]2O[C@H](CO)[C@@H](O)[C@H](O)[C@H]2O)C=C1	Analyticon	NP-000552	-4.73047305	-3.54545455	-4.61031833	-9.33614331												1.07E-07	5.36E-07	2.68E-06	1.34E-05
NCGC00385192-01	NCGC00385192-01	363679588	<MOA Unknown> | Class: N/A | Genus: N/A | Family: N/A | Species: N/A	SARS-CoV-2 cytopathic effect (host tox counterscreen)	Annotated/Bioactive Compound Collection			1.77827941	-5.75	-9.45156468	4		-14.51305483	-10.84421236	1.713743691	0.999576822			C[C@@H]1C[C@@]2(O)C(\C=C(C)\[C@@H](CC3C(/C=C(C)/C2=O)C3(C)C)OC(C)=O)[C@H]1OC(=O)C4=CC=CC=C4	Analyticon	NP-011095	1.86765045	-5.14235268	-10.84421236													4.00E-07	2.00E-06	1.00E-05
NCGC00385193-01	NCGC00385193-01	363679589	<MOA Unknown> | Class: Saponin | Genus: Myrciaria | Family: Myrtaceae | Species: floribunda	SARS-CoV-2 cytopathic effect (host tox counterscreen)	Annotated/Bioactive Compound Collection					-33.50065861	4		0	-12.68929504					C[C@@H]1O[C@@H](O[C@H]2[C@H](O)[C@H](O[C@@H](O[C@H]3CC[C@@]4(C)C(CC[C@]5(C)C4C\C=C/6C7CC(C)(C)CC[C@@]7(CC[C@@]56C)C(O)=O)C3(C)C)[C@@H]2O[C@@H]8OC[C@@H](O)[C@H](O)[C@H]8O)C(O)=O)[C@H](O)[C@H](O)[C@H]1O	Analyticon	NP-008074	-4.4500807	-6.55484441	-12.68929504													2.00E-07	1.00E-06	5.00E-06
NCGC00385195-01	NCGC00385195-01	363679590	<MOA Unknown> | Class: N/A | Genus: N/A | Family: N/A | Species: N/A	SARS-CoV-2 cytopathic effect (host tox counterscreen)	Annotated/Bioactive Compound Collection			2.818382931	-5.55	-126.1514478	-3		-97.42241351	-95.94080338	3.929472986	0.999772741			C[C@]\12CC[C@@H](CC1=C/C[C@@H]3[C@@H]2CC[C@]4(C)[C@H](CC[C@]34O)/C5=C/C(=O)OC5)O[C@@H]6O[C@H](CO)[C@@H](O)[C@H](O)[C@H]6O[C@@H]7O[C@H](CO)[C@@H](O)[C@H](O)[C@H]7O	Analyticon	NP-010147	-0.90707965	-2.51831502	-6.59388646	-95.94080338												5.28E-08	2.64E-07	1.32E-06	6.60E-06
NCGC00385198-01	NCGC00385198-01	363679591	<MOA Unknown> | Class: Terpenoid | Genus: N/A | Family: N/A | Species: N/A	SARS-CoV-2 cytopathic effect (host tox counterscreen)	Annotated/Bioactive Compound Collection			1.258925412	-5.9	-22.85302055	4		-13.93234672	-13.2769556	3.065448336	0.941812811			CCC(C)C(=O)O[C@@H]1[C@@H]2[C@H](C/C(=C1/[C@H](C)CCCO)C)OC(=O)[C@]23C[C@@]\45[C@H](C)C[C@H]6OC(=O)C(=C)[C@@H]6CC4=C(C)/[C@H]3[C@H]5OC(C)=O	Analyticon	NP-019392	-1.57079646	2.33516484	-7.03056769	-13.2769556												5.28E-08	2.64E-07	1.32E-06	6.60E-06
NCGC00385201-01	NCGC00385201-01	363679592	<MOA Unknown> | Class: Saponin | Genus: N/A | Family: N/A | Species: N/A	SARS-CoV-2 cytopathic effect (host tox counterscreen)	Annotated/Bioactive Compound Collection			1.122018454	-5.95	-25.94441426	4		-9.985247624	-11.65437302	4.504470285	0.8690333			CC(CCC1(O)OC2CC3C4CCC5CC(O[C@@H]6O[C@H](CO)[C@@H](O)[C@H](O)[C@H]6O[C@@H]7O[C@@H](C)[C@H](O)[C@@H](O)[C@H]7O)C(O)CC5(C)C4CCC3(C)C2C1C)CO[C@@H]8O[C@H](CO)[C@@H](O)[C@H](O)[C@H]8O	Analyticon	NP-019808	-3.67436744	0.95454545	-5.31284303	-11.65437302												4.00E-08	2.00E-07	1.00E-06	5.00E-06
NCGC00385202-01	NCGC00385202-01	363679593	<MOA Unknown> | Class: Terpenoid | Genus: N/A | Family: N/A | Species: N/A	SARS-CoV-2 cytopathic effect (host tox counterscreen)	Annotated/Bioactive Compound Collection					-19.21373447	4		0	-5.5426765					C[C@@H]1[C@@H]2CC\C(=C3/[C@@H]([C@H]2OC1=O)\C(=C/C3=O)CO[C@@H]4O[C@H](CO)[C@@H](O)[C@H](O)[C@H]4O)C	Analyticon	NP-019858	-2.75027503	-4.95454545	-5.35675082	-5.5426765												8.00E-08	4.00E-07	2.00E-06	1.00E-05
NCGC00385206-01	NCGC00385206-01	363679594	<MOA Unknown> | Class: Sesquiterpen | Genus: Centaurea | Family: Compositae | Species: pumilio	SARS-CoV-2 cytopathic effect (host tox counterscreen)	Annotated/Bioactive Compound Collection					-30.28666526	4		0	-12.58166491					CC/1=C\CC\C(=C\[C@H]2OC(=O)C(=C)[C@@H]2[C@H](C1)OC(=O)C(=C)C(O)CO)CO	Analyticon	NP-001605	-4.90649065	-3.5	-6.54226125	-12.58166491												1.07E-07	5.36E-07	2.68E-06	1.34E-05
NCGC00385207-01	NCGC00385207-01	363679595	<MOA Unknown> | Class: Iridoid | Genus: Buddleia | Family: Loginaceae | Species: polystachya	SARS-CoV-2 cytopathic effect (host tox counterscreen)	Annotated/Bioactive Compound Collection					4.00809677	4		0	-5.44821584					C[C@@H]1O[C@@H](O[C@H]2[C@@H]3\C=C/O[C@@H](O[C@H]4O[C@@H](CO)[C@H](O)[C@@H](O)[C@@H]4O)[C@@H]3[C@@]5(CO)O[C@@H]25)[C@H](O)[C@H](OC(C)=O)[C@H]1OC(=O)/C=C/C6=CC=CC=C6	Analyticon	NP-000569	3.71224349	0.59589495	-5.44821584													2.64E-07	1.32E-06	6.60E-06
NCGC00385211-01	NCGC00385211-01	363679596	<MOA Unknown> | Class: Saponin | Genus: Calendula | Family: N/A | Species: officinalis	SARS-CoV-2 cytopathic effect (host tox counterscreen)	Annotated/Bioactive Compound Collection					-17.69003055	4		0	-8.914647					CC1(C)CC[C@@]2(CC[C@]3(C)\C(=C/CC4[C@@]5(C)CC[C@H](O[C@H]6O[C@@H]([C@@H](O)[C@H](O[C@@H]7O[C@H](CO)[C@H](O)[C@H](O)[C@H]7O)[C@H]6O)C(O)=O)C(C)(C)C5CC[C@@]34C)[C@@H]2C1)C(O)=O	Analyticon	NP-014591	-0.3740374	-0.81818182	-6.2349067	-8.914647												4.00E-08	2.00E-07	1.00E-06	5.00E-06
NCGC00385212-01	NCGC00385212-01	363679597	<MOA Unknown> | Class: Saponin | Genus: N/A | Family: N/A | Species: N/A	SARS-CoV-2 cytopathic effect (host tox counterscreen)	Annotated/Bioactive Compound Collection					-16.26002446	4		0	-6.13277134					CC1OC(OC2C(CO)OC(OC3CCC4(C)C(CCC5(C)C4C\C=C/6C7CC(=C)CCC7(CCC56C)C(=O)OC8OC(CO)C(O)C(O)C8O)C3(C)C)C(O)C2OC9OCC(O)C(O)C9O)C(O)C(O)C1O	Analyticon	NP-014834	-2.75027503	0.95454545	-4.69813392	-6.13277134												4.00E-08	2.00E-07	1.00E-06	5.00E-06
NCGC00385214-01	NCGC00385214-01	363679598	<MOA Unknown> | Class: Terpenoid | Genus: N/A | Family: N/A | Species: N/A	SARS-CoV-2 cytopathic effect (host tox counterscreen)	Annotated/Bioactive Compound Collection					-31.93864098	4		0	-10.89567966					CC1CC2OC3(OC2C(C)(C)O)C(O)C4(C)C/5=C/CC6C(C)(C)C(CCC67CC57CCC4(C)C13)O[C@@H]8OC[C@@H](O)[C@H](O)[C@H]8O	Analyticon	NP-015010	-5.56655666	-2	-8.03512623	-10.89567966												5.28E-08	2.64E-07	1.32E-06	6.60E-06
NCGC00385219-01	NCGC00385219-01	363679599	<MOA Unknown> | Class: Terpenoid | Genus: N/A | Family: N/A | Species: N/A	SARS-CoV-2 cytopathic effect (host tox counterscreen)	Annotated/Bioactive Compound Collection					-31.46686643	4		0	-5.24271845					CC(=O)OC1CC2C(C3OC(=O)C(=C)C3CCC2=C)C1=C	Analyticon	NP-015293	-7.19964664	-3.91627279	-9.1934085	-5.24271845												1.60E-07	8.00E-07	4.00E-06	2.00E-05
NCGC00385221-01	NCGC00385221-01	363679600	<MOA Unknown> | Class: Shikimate | Genus: N/A | Family: N/A | Species: N/A	SARS-CoV-2 cytopathic effect (host tox counterscreen)	Annotated/Bioactive Compound Collection					-27.03843999	4		0	-6.08879493					COC1=CC(=CC(=C1O)OC)\C=C\C(=O)OC[C@H]2O[C@H](O[C@]3(CO)O[C@H](CO)[C@@H](O)[C@@H]3O)[C@H](O)[C@@H](O)[C@@H]2O	Analyticon	NP-013651	-7.54424779	-3.70879121	-1.52838428	-6.08879493												8.00E-08	4.00E-07	2.00E-06	1.00E-05
NCGC00385222-01	NCGC00385222-01	363679601	<MOA Unknown> | Class: Sugar | Genus: N/A | Family: N/A | Species: N/A	SARS-CoV-2 cytopathic effect (host tox counterscreen)	Annotated/Bioactive Compound Collection					-12.70876119	4		0	-8.02950474					OC[C@H]1O[C@@](CO)(O[C@H]2O[C@H](COC(=O)C3=CC=C(O)C=C3)[C@@H](O)[C@H](O)[C@H]2O)[C@@H](O)[C@@H]1O	Analyticon	NP-016445	-1.82618262	0.31818182	-0.57080132	-8.02950474												8.00E-08	4.00E-07	2.00E-06	1.00E-05
NCGC00385224-01	NCGC00385224-01	363679602	<MOA Unknown> | Class: Terpenoid | Genus: N/A | Family: N/A | Species: N/A	SARS-CoV-2 cytopathic effect (host tox counterscreen)	Annotated/Bioactive Compound Collection			1.77827941	-5.75	-17.47402432	4		-11.38555418	-10.68493151	1.6266151	0.989855764			CC1CCC2(O1)C(C)(C)CC(CC2(C)O)O[C@@H]3O[C@H](CO[C@@H]4OC[C@](O)(CO)[C@H]4O)[C@@H](O)[C@H](O)[C@H]3O	Analyticon	NP-017020	-0.68206821	-0.36363636	-6.41053787	-10.68493151												8.00E-08	4.00E-07	2.00E-06	1.00E-05
NCGC00385225-01	NCGC00385225-01	363679603	<MOA Unknown> | Class: Alkaloid | Genus: N/A | Family: N/A | Species: N/A	SARS-CoV-2 cytopathic effect (host tox counterscreen)	Annotated/Bioactive Compound Collection					-27.40986419	4		0	-10.09483667					OC(=O)[C@H](CC1=CC=C(O)C=C1)NC(=O)\C=C/C2=CC=C(O)C=C2	Analyticon	NP-017026	-4.29042904	-4.36363636	-6.93743139	-10.09483667												1.07E-07	5.36E-07	2.68E-06	1.34E-05
NCGC00385226-01	NCGC00385226-01	363679604	<MOA Unknown> | Class: Iridoid | Genus: N/A | Family: N/A | Species: N/A	SARS-CoV-2 cytopathic effect (host tox counterscreen)	Annotated/Bioactive Compound Collection					-27.62827669	4		0	-8.30287206					OC[C@H]1O[C@@H](O[C@@H]2O[C@@H]3C[C@H]4[C@H](OC(=O)C5=CC=CC=C5)[C@@H](O)[C@@](O)(CO3)[C@@H]24)[C@H](O)[C@@H](O)[C@@H]1O	Analyticon	NP-017155	-4.91122896	-6.33414257	-8.30287206													4.00E-07	2.00E-06	1.00E-05
NCGC00385227-01	NCGC00385227-01	363679605	<MOA Unknown> | Class: Shikimi | Genus: Pinus | Family: Pinaceae | Species: nigra nigra	SARS-CoV-2 cytopathic effect (host tox counterscreen)	Annotated/Bioactive Compound Collection			11.22018454	-4.95	-26.93771009	4		-17.39518248	-15.54395126	4.954917313	0.996548256			COC1=C(O[C@@H]2O[C@H](CO)[C@@H](O)[C@H](O)[C@H]2O)C=CC(=C1)CCCO	Analyticon	NP-002196	-3.48166936	-2.71463253	-15.54395126													5.36E-07	2.68E-06	1.34E-05
NCGC00385230-01	NCGC00385230-01	363679606	<MOA Unknown> | Class: Saponin | Genus: N/A | Family: N/A | Species: N/A	SARS-CoV-2 cytopathic effect (host tox counterscreen)	Annotated/Bioactive Compound Collection					-31.22488739	4		0	-7.48651564					CC1(C)CC[C@@]2(CC[C@]3(C)\C(=C/CC4[C@@]5(C)CC[C@H](O[C@@H]6O[C@@H]([C@@H](O)[C@H](O[C@@H]7O[C@H](CO)[C@H](O)[C@H](O)[C@H]7O)[C@H]6O[C@@H]8O[C@H](CO)[C@@H](O)[C@H](O)[C@H]8O)C(O)=O)C(C)(C)C5CC[C@@]34C)[C@@H]2C1)C(O)=O	Analyticon	NP-017363	-7.4204947	-4.09633131	-5.37727667	-7.48651564												2.08E-08	1.04E-07	5.20E-07	2.60E-06
NCGC00385231-01	NCGC00385231-01	363679607	<MOA Unknown> | Class: Terpenoid | Genus: N/A | Family: N/A | Species: N/A	SARS-CoV-2 cytopathic effect (host tox counterscreen)	Annotated/Bioactive Compound Collection					-13.50157531	4		0	-3.46723044					CC(/CC[C@@H]1C(=C)CC[C@@H]2[C@@](C)(CO[C@@H]3O[C@H](CO)C(O)[C@H](O)C3O)[C@H](O)CC[C@@]12C)=C\CO	Analyticon	NP-017903	-0.42035398	-3.93772894	-7.51091703	-3.46723044												4.00E-08	2.00E-07	1.00E-06	5.00E-06
NCGC00385233-01	NCGC00385233-01	363679608	<MOA Unknown> | Class: Polyketide | Genus: N/A | Family: N/A | Species: N/A	SARS-CoV-2 cytopathic effect (host tox counterscreen)	Annotated/Bioactive Compound Collection					-6.432807146	4		0	-5.75342466					COC1=C(O)C=CC(=C1)CC(COC2OC(CO)C(O)C(O)C2O)C3=CC(=CC(=C3O)OC)\C=C\CO	Analyticon	NP-013075	-0.330033	4.09090909	-3.60043908	-5.75342466												8.00E-08	4.00E-07	2.00E-06	1.00E-05
NCGC00385234-01	NCGC00385234-01	363679609	p38MAPK cascade Inhibitor	SARS-CoV-2 cytopathic effect (host tox counterscreen)	Annotated/Bioactive Compound Collection					-35.16581362	4		0	-9.63119073					C[C@@]1(CO)CCC[C@@]2(C)[C@H](CC\C3=C\COC3=O)C(=C)CCC12	Analyticon	NP-007565	-8.33883388	-2.81818182	-6.41053787	-9.63119073												1.07E-07	5.36E-07	2.68E-06	1.34E-05
NCGC00385237-01	NCGC00385237-01	363679611	<MOA Unknown> | Class: N/A | Genus: N/A | Family: N/A | Species: N/A	SARS-CoV-2 cytopathic effect (host tox counterscreen)	Annotated/Bioactive Compound Collection			7.079457844	-5.15	-14.93151725	4		-11.54343361	-10.73977372	4.954917313	0.993259352			CC(C(O)\C=C\C(C)(C)O)C1CCC2(C)C3C(=O)/C=C/4C(CCC(O)C4(C)C)C3(C)CCC12C	Analyticon	NP-018396	-1.17592806	-0.28691238	-10.73977372													4.00E-07	2.00E-06	1.00E-05
NCGC00385238-01	NCGC00385238-01	363679612	<MOA Unknown> | Class: N/A | Genus: N/A | Family: N/A | Species: N/A	SARS-CoV-2 cytopathic effect (host tox counterscreen)	Annotated/Bioactive Compound Collection			1.258925412	-5.9	-22.09470229	4		-12.2994297	-12.5848564	2.847271214	0.999787637			CC(C1CCC2(C)C3C(=O)/C=C/4C(CCC(=O)C4(C)C)C3(C)CCC12C)C(O)=O	Analyticon	NP-018397	-0.66866498	-9.90951225	-12.5848564													4.00E-07	2.00E-06	1.00E-05
NCGC00385241-01	NCGC00385241-01	363679613	<MOA Unknown> | Class: Saponin | Genus: N/A | Family: N/A | Species: N/A	SARS-CoV-2 cytopathic effect (host tox counterscreen)	Annotated/Bioactive Compound Collection			0.562341325	-6.25	-44.12362428	4		-14.0782241	-15.89852008	3.929472986	0.778450313			C[C@@H]1O[C@@H](O[C@H]2[C@H](O)CO[C@@H](O[C@H]3[C@H](C)O[C@@H](O[C@@H]4[C@@H](O)[C@@H](O)[C@@H](C)O[C@H]4OC(=O)[C@]56CCC(C)(C)C[C@H]5C/7=C/CC8[C@@]9(C)C[C@H](O)[C@H](O[C@@H]%10O[C@@H](C)[C@H](O)[C@@H](O)[C@H]%10O)[C@@](C)(CO)C9CC[C@@]8(C)[C@]7(C)C[C@H]6O)[C@H](O)[C@@H]3O)[C@@H]2O)[C@H](O)[C@H](O)[C@H]1O	Analyticon	NP-019454	-7.05752212	1.00732601	-11.61572052	-15.89852008												2.72E-08	1.36E-07	6.80E-07	3.40E-06
NCGC00385243-01	NCGC00385243-01	363679614	<MOA Unknown> | Class: Fatty acid | Genus: Thymus | Family: Labiatae | Species: pallidus	SARS-CoV-2 cytopathic effect (host tox counterscreen)	Annotated/Bioactive Compound Collection					-26.64234911	4		0	-5.50161812					OCC\C=C/C[C@@H]1[C@H](CCC1=O)CC(O)=O	Analyticon	NP-003156	-6.27208481	-2.25073149	-7.06851691	-5.50161812												1.60E-07	8.00E-07	4.00E-06	2.00E-05
NCGC00385246-01	NCGC00385246-01	363679615	<MOA Unknown> | Class: Saponin | Genus: N/A | Family: N/A | Species: N/A	SARS-CoV-2 cytopathic effect (host tox counterscreen)	Annotated/Bioactive Compound Collection					-38.44562555	4		0	-10.95137421					CC(CCC1(O)OC2CC3C4C/C=C5/CC(CCC5(C)C4CCC3(C)C2C1C)O[C@@H]6O[C@H](CO)[C@@H](O[C@@H]7O[C@@H](C)[C@H](O)[C@@H](O)[C@H]7O)[C@H](O)[C@H]6O[C@@H]8O[C@@H](C)[C@H](O)[C@@H](O)[C@H]8O)CO[C@@H]9O[C@H](CO)[C@@H](O)[C@H](O)[C@H]9O	Analyticon	NP-019810	-8.29646018	1.00732601	-11.70305677	-10.95137421												4.00E-08	2.00E-07	1.00E-06	5.00E-06
NCGC00385247-01	NCGC00385247-01	363679616	<MOA Unknown> | Class: N/A | Genus: N/A | Family: N/A | Species: N/A	SARS-CoV-2 cytopathic effect (host tox counterscreen)	Annotated/Bioactive Compound Collection					-10.97730622	4		0	-4.10958904					C[C@@H]1[C@@H]2CC\C(=C\C[C@H](O[C@@H]3O[C@H](CO)[C@@H](O)[C@H](O)[C@H]3O)\C(=C\[C@H]2OC1=O)C)C	Analyticon	NP-019859	-1.29812981	-2.59090909	-2.766191	-4.10958904												8.00E-08	4.00E-07	2.00E-06	1.00E-05
NCGC00385248-01	NCGC00385248-01	363679617	<MOA Unknown> | Class: Saponin | Genus: N/A | Family: N/A | Species: N/A	SARS-CoV-2 cytopathic effect (host tox counterscreen)	Annotated/Bioactive Compound Collection					-37.89883597	4		0	-12.37091675					C[C@@H]1O[C@@H](O[C@H]2[C@H](O)[C@@H](O)[C@H](OC[C@H]3O[C@@H](OC(=O)[C@]45CCC(C)(C)C[C@H]4C/6=C/CC7[C@@]8(C)CC[C@H](O[C@@H]9OC[C@H](O)[C@H](O[C@@H]%10O[C@H](CO)[C@@H](O)[C@H](O)[C@H]%10O)[C@H]9O)[C@@](C)(CO)C8CC[C@@]7(C)[C@]6(C)CC5)[C@H](O)[C@@H](O)[C@@H]3O)O[C@@H]2CO)[C@H](O)[C@H](O)[C@H]1O	Analyticon	NP-019836	-6.97469747	-3.81818182	-5.75192097	-12.37091675												2.72E-08	1.36E-07	6.80E-07	3.40E-06
NCGC00385252-01	NCGC00385252-01	363679618	<MOA Unknown> | Class: N/A | Genus: N/A | Family: N/A | Species: N/A	SARS-CoV-2 cytopathic effect (host tox counterscreen)	Annotated/Bioactive Compound Collection			1.122018454	-5.95	-45.8550355	4		-21.30756633	-18.9208007	1.1341	0.999838574			C[C@@H]1O[C@@H](O[C@@H]2[C@@H](O)[C@@H](O)CO[C@H]2OC(=O)[C@]34CCC(C)(C)C[C@H]3C/5=C/CC6[C@@]7(C)C[C@H](O)[C@H](O[C@@H]8O[C@H](CO)[C@@H](O)[C@H](O)[C@H]8O)[C@@](C)(CO)C7[C@H](O)C[C@@]6(C)[C@]5(C)C[C@H]4O)[C@H](O)[C@H](O)[C@H]1O[C@@H]9OC[C@@H](O)[C@H](O[C@H]%10OC[C@](O)(CO)[C@H]%10O)[C@H]9O	Analyticon	NP-012060	-4.08116209	-10.04193335	-18.9208007													1.36E-07	6.80E-07	3.40E-06
NCGC00385253-01	NCGC00385253-01	363679619	<MOA Unknown> | Class: Terpenoid | Genus: Begonia | Family: Begoniaceae | Species: keniensis	SARS-CoV-2 cytopathic effect (host tox counterscreen)	Annotated/Bioactive Compound Collection			3.981071706	-5.4	-110.3285465	-3		-99.78854122	-99.49260042	4.954917313	0.999700289			CC(C)(O)/C=C/C(=O)[C@](C)(O)[C@H]1[C@H](O)C[C@@]2(C)[C@@H]3C/C=C/4[C@@H](C[C@H](O)C(=O)C4(C)C)[C@]3(C)C(=O)C[C@]12C	Analyticon	NP-008781	-1.65929204	0.36630037	-3.62445415	-99.49260042												8.00E-08	4.00E-07	2.00E-06	1.00E-05
NCGC00385254-01	NCGC00385254-01	363679620	<MOA Unknown> | Class: N/A | Genus: N/A | Family: N/A | Species: N/A	SARS-CoV-2 cytopathic effect (host tox counterscreen)	Annotated/Bioactive Compound Collection					-28.41864474	4		0	-7.87486516					CC(C)CCC1(O)C(O)C(C)(C)C(O[C@@H]2O[C@H](CO)[C@@H](O)[C@H](O)[C@H]2O)C(C)(C)C1=O	Analyticon	NP-012999	-5.96289753	-3.60117038	-6.02775369	-7.87486516												8.00E-08	4.00E-07	2.00E-06	1.00E-05
NCGC00385256-01	NCGC00385256-01	363679621	<MOA Unknown> | Class: Saponin | Genus: N/A | Family: N/A | Species: N/A	SARS-CoV-2 cytopathic effect (host tox counterscreen)	Annotated/Bioactive Compound Collection					-25.42602248	4		0	-6.00632244					CC(CCC1(O)OC2CC3C4C/C=C5/C[C@H](CC[C@]5(C)C4CC[C@]3(C)[C@@]2(O)[C@@H]1C)O[C@@H]6O[C@H](CO)[C@@H](O[C@@H]7O[C@@H](C)[C@H](O)[C@@H](O)[C@H]7O)[C@H](O)[C@H]6O[C@@H]8O[C@@H](C)[C@H](O)[C@@H](O)[C@H]8O)CO[C@@H]9O[C@H](CO)[C@@H](O)[C@H](O)[C@H]9O	Analyticon	NP-012588	-3.67436744	-6.09090909	-8.43029638	-6.00632244												4.00E-08	2.00E-07	1.00E-06	5.00E-06
NCGC00385257-01	NCGC00385257-01	363679622	<MOA Unknown> | Class: Alkaloid | Genus: N/A | Family: N/A | Species: N/A	SARS-CoV-2 cytopathic effect (host tox counterscreen)	Annotated/Bioactive Compound Collection			3.16227766	-5.5	-21.68091779	4		-13.40590167	-14.5691906	3.297498336	0.999120102			CN1CCC2=CC3=C(OCO3)C=C2C(=O)CC4=C(C1)C=C5OCOC5=C4	Analyticon	NP-019719	-1.31427254	-6.02516001	-14.5691906													5.36E-07	2.68E-06	1.34E-05
NCGC00385258-01	NCGC00385258-01	363679623	<MOA Unknown> | Class: Triterpen | Genus: Ternstroenia | Family: Theaceae | Species: tepezapote	SARS-CoV-2 cytopathic effect (host tox counterscreen)	Annotated/Bioactive Compound Collection			3.16227766	-5.5	-31.61514167	4		-10.79429447	-14.46475196	3.627248169	0.998713787			C[C@@H]1CC[C@@]2(CC[C@]3(C)\C(=C/CC4[C@@]5(C)CC[C@H](O)C(C)(C)C5C(O)C[C@@]34C)[C@@H]2[C@]1(C)O)C(O)=O	Analyticon	NP-007304	-4.21950657	-5.71617744	-14.46475196													4.00E-07	2.00E-06	1.00E-05
NCGC00385262-01	NCGC00385262-01	363679624	Hepatitis C virus Inhibitor	SARS-CoV-2 cytopathic effect (host tox counterscreen)	Annotated/Bioactive Compound Collection					-6.003010851	4		0	-6.42706131					COC(=O)C/1=C/O[C@@H](O[C@@H]2O[C@H](CO)[C@@H](O)[C@H](O)[C@H]2O)C3[C@H](C)CC(=O)C13	Analyticon	NP-010761	1.57079646	-1.96886447	-3.49344978	-6.42706131												1.07E-07	5.36E-07	2.68E-06	1.34E-05
NCGC00385264-02	NCGC00385264-02	363679625	<MOA Unknown> | Class: N/A | Genus: N/A | Family: N/A | Species: N/A	SARS-CoV-2 cytopathic effect (host tox counterscreen)	Annotated/Bioactive Compound Collection			7.079457844	-5.15	-50.2789769	4		-11.66943474	-17.94604003	4.954917313	0.953660565			CCC(/C)=C/C(=O)OC1C(O)C(O)C(C)OC1OC2(C)CCC3C(C4C(C)CCC24)C3(C)C	Analyticon	NP-016114	-9.10767812	-6.55484441	-17.94604003													4.00E-07	2.00E-06	1.00E-05
NCGC00385267-01	NCGC00385267-01	363679627	<MOA Unknown> | Class: Terpenoid | Genus: N/A | Family: N/A | Species: N/A	SARS-CoV-2 cytopathic effect (host tox counterscreen)	Annotated/Bioactive Compound Collection			8.912509381	-5.05	-21.7584962	4		-28.44056545	-22.75021758	1.752947691	0.999984289			CC1CC(O)C(CC/2=C(C)/C(=O)CC12)C(=C)C(O)=O	Analyticon	NP-019065	-0.29974637	-5.40719488	-22.75021758													8.00E-07	4.00E-06	2.00E-05
NCGC00385268-01	NCGC00385268-01	363679628	<MOA Unknown> | Class: Triterpen | Genus: Melia | Family: Meliaceae | Species: azedarach	SARS-CoV-2 cytopathic effect (host tox counterscreen)	Annotated/Bioactive Compound Collection			2.238721139	-5.65	-58.37976574	4		-25.80285468	-28.47207587	2.252647877	0.988523694			CC(=O)O[C@@H]1C[C@H](O)[C@@]23CO[C@H](O)[C@]1(C)C2C[C@@H](O)[C@]4(C)C3C(=O)[C@H](OC(C)=O)[C@@]5(C)[C@@H](C[C@H]6O[C@@]456)C7=COC=C7	Analyticon	NP-005159	-6.35863586	-3.63636364	-10.97694841	-28.47207587												5.28E-08	2.64E-07	1.32E-06	6.60E-06
NCGC00385269-01	NCGC00385269-01	363679629	<MOA Unknown> | Class: Iridoid | Genus: Ocimum | Family: Lamiaceae | Species: gratissimum	SARS-CoV-2 cytopathic effect (host tox counterscreen)	Annotated/Bioactive Compound Collection					-24.00345393	4		0	-8.66174921					COC(=O)C/1=C/OC(O[C@@H]2O[C@H](CO)[C@@H](O)[C@H](O)[C@H]2O)[C@@H]3[C@@](C)(O)[C@H](C[C@]13O)OC(=O)/C=C/C4=CC=CC=C4	Analyticon	NP-002700	-1.73817382	-7.27272727	-8.47420417	-8.66174921												8.00E-08	4.00E-07	2.00E-06	1.00E-05
NCGC00385270-01	NCGC00385270-01	363679630	<MOA Unknown> | Class: Diterpen | Genus: Caryopteris | Family: Verbenaceae | Species: odorata	SARS-CoV-2 cytopathic effect (host tox counterscreen)	Annotated/Bioactive Compound Collection					-25.1314098	4		0	-10.14795474					CC1CC(O)C\2(C)C(CC\C=C2C(O)=O)C1(C)CCC3=COC=C3	Analyticon	NP-008402	-3.29721005	-8.05561686	-10.14795474													5.36E-07	2.68E-06	1.34E-05
NCGC00385271-01	NCGC00385271-01	363679631	<MOA Unknown> | Class: Shikimi | Genus: Zanthoxylum | Family: Rutaceae | Species: gilletii	SARS-CoV-2 cytopathic effect (host tox counterscreen)	Annotated/Bioactive Compound Collection					-14.95063876	4		0	-7.65327696					COC1=C(O)C=CC(=C1)C[C@@]2(O)CO[C@H]([C@H]2CO)C3=CC=C(O[C@@H]4O[C@H](CO)[C@@H](O)[C@H](O)[C@H]4O)C(=C3)OC	Analyticon	NP-005807	-1.12831858	0.32051282	-6.59388646	-7.65327696												8.00E-08	4.00E-07	2.00E-06	1.00E-05
NCGC00385272-01	NCGC00385272-01	363679632	<MOA Unknown> | Class: Terpenoid | Genus: N/A | Family: N/A | Species: N/A	SARS-CoV-2 cytopathic effect (host tox counterscreen)	Annotated/Bioactive Compound Collection					-27.28526215	4		0	-9.64059197					CC1CCC\2(CO)C(CC\C=C2C(O)=O)C1(C)CCC3=COC=C3	Analyticon	NP-010468	-4.49115044	-0.77838828	-10.26200873	-9.64059197												1.07E-07	5.36E-07	2.68E-06	1.34E-05
NCGC00385273-01	NCGC00385273-01	363679633	nitric oxide production involved in inflammatory response Inhibitor	SARS-CoV-2 cytopathic effect (host tox counterscreen)	Annotated/Bioactive Compound Collection					-10.47533596	4		0	-6.59641728					C[C@@]12CC[C@@H]3[C@H](OC(=O)C3=C)[C@H]1C(=C)CC[C@H]2O	Analyticon	NP-009728	0.4620462	-5.31818182	-4.30296378	-6.59641728												1.60E-07	8.00E-07	4.00E-06	2.00E-05
NCGC00385274-01	NCGC00385274-01	363679634	<MOA Unknown> | Class: Sesquiterpen | Genus: Conyza | Family: Asteraceae | Species: sp.	SARS-CoV-2 cytopathic effect (host tox counterscreen)	Annotated/Bioactive Compound Collection					-40.88496253	4		0	-9.67334036					C/C1=C/CC(O)C2(C)CCC3C(OC(=O)C3=C)C12	Analyticon	NP-008473	-8.55885589	-4.45454545	-12.4259056	-9.67334036												1.60E-07	8.00E-07	4.00E-06	2.00E-05
NCGC00385275-01	NCGC00385275-01	363679635	<MOA Unknown> | Class: Iridoid | Genus: olea | Family: Oleaceae | Species: europaea	SARS-CoV-2 cytopathic effect (host tox counterscreen)	Annotated/Bioactive Compound Collection					-30.41498552	4		0	-8.53530032					COC(=O)C/1=C/OC(O[C@@H]2O[C@H](CO)[C@@H](O)[C@H](O)[C@H]2O)C(C=C)C1CC(O)=O	Analyticon	NP-005332	-5.56655666	-5	-7.77167947	-8.53530032												8.00E-08	4.00E-07	2.00E-06	1.00E-05
NCGC00385276-01	NCGC00385276-01	363679636	<MOA Unknown> | Class: Terpenoid | Genus: N/A | Family: N/A | Species: N/A	SARS-CoV-2 cytopathic effect (host tox counterscreen)	Annotated/Bioactive Compound Collection					-24.84381429	4		0	-10.56570931					C[C@@H]1C[C@@H](O)[C@@]23CO[C@]2(CO)C[C@@H](O)CC3[C@@]14CC(OC4=O)C5=COC=C5	Analyticon	NP-015735	-3.3894397	-6.6872655	-10.56570931													5.36E-07	2.68E-06	1.34E-05
NCGC00385277-01	NCGC00385277-01	363679637	<MOA Unknown> | Class: iridoid | Genus: Harpagophytum | Family: Pedaliaceae | Species: procumbens	SARS-CoV-2 cytopathic effect (host tox counterscreen)	Annotated/Bioactive Compound Collection					-16.6389312	4		0	-6.6384778					C[C@@]1(C[C@@H](O)[C@]2(O)\C=C/O[C@@H](O[C@@H]3O[C@H](CO)[C@@H](O)[C@H](O)[C@H]3O)C12)OC(=O)\C=C\C4=CC=C(O)C=C4	Analyticon	NP-000042	-2.23451327	-0.18315018	-6.4628821	-6.6384778												8.00E-08	4.00E-07	2.00E-06	1.00E-05
NCGC00385278-01	NCGC00385278-01	363679638	<MOA Unknown> | Class: Alkaloid | Genus: N/A | Family: N/A | Species: N/A	SARS-CoV-2 cytopathic effect (host tox counterscreen)	Annotated/Bioactive Compound Collection					3.685286304	4		0	-2.57928118					COC1=C(OC)C=C(C=C1)C\23CCN(C)C2=C/C(=O)CC3	Analyticon	NP-016351	1.0840708	3.02197802	1.04803493	-2.57928118												1.60E-07	8.00E-07	4.00E-06	2.00E-05
NCGC00385280-01	NCGC00385280-01	363679639	<MOA Unknown> | Class: Polyketide | Genus: N/A | Family: N/A | Species: N/A	SARS-CoV-2 cytopathic effect (host tox counterscreen)	Annotated/Bioactive Compound Collection					-16.12561547	4		0	-4.74183351					NC(=O)[C@H](O[C@@H]1O[C@H](CO)[C@@H](O)[C@H](O)[C@H]1O)C2=CC=CC=C2	Analyticon	NP-017146	-2.92629263	-0.27272727	-6.58616905	-4.74183351												1.07E-07	5.36E-07	2.68E-06	1.34E-05
NCGC00385281-01	NCGC00385281-01	363679640	<MOA Unknown> | Class: Terpenoid | Genus: N/A | Family: N/A | Species: N/A	SARS-CoV-2 cytopathic effect (host tox counterscreen)	Annotated/Bioactive Compound Collection			3.16227766	-5.5	-42.54352543	4		-11.67216662	-17.04090513	3.297498336	0.999350038			C[C@H]1C[C@]2(O)[C@H](OC(C)=O)[C@@]3(C)[C@@H]4CC(C)(C)C(=O)[C@@]4(C[C@@]3(C)[C@H](OC(C)=O)[C@H]2[C@H]1OC(=O)C5=CC=CC=C5)OC(C)=O	Analyticon	NP-017512	-6.06409961	-6.86382697	-17.04090513													2.64E-07	1.32E-06	6.60E-06
NCGC00385282-01	NCGC00385282-01	363679641	<MOA Unknown> | Class: Polyketide | Genus: N/A | Family: N/A | Species: N/A	SARS-CoV-2 cytopathic effect (host tox counterscreen)	Annotated/Bioactive Compound Collection					2.062791088	4		0	-3.46723044					CO[C@H]\1/C=C/[C@@](C)(O)/C=C/C(=O)O[C@H](C)[C@@H](C)CC/C=C1C	Analyticon	NP-007023	2.32300885	2.01465201	-2.40174672	-3.46723044												1.07E-07	5.36E-07	2.68E-06	1.34E-05
NCGC00385283-01	NCGC00385283-01	363679642	<MOA Unknown> | Class: Sesquiterpen | Genus: Taraxacum | Family: Asteraceae | Species: officinalis	SARS-CoV-2 cytopathic effect (host tox counterscreen)	Annotated/Bioactive Compound Collection					-24.31724506	4		0	-9.34460888					CC/1=C\[C@H]2OC(=O)C(=C)[C@@H]2CC\C(=C\CC1)C(=O)O[C@@H]3O[C@H](CO)[C@@H](O)[C@H](O)[C@H]3O	Analyticon	NP-000537	-0.37610619	-9.38644689	-10.17467249	-9.34460888												8.00E-08	4.00E-07	2.00E-06	1.00E-05
NCGC00385284-01	NCGC00385284-01	363679643	<MOA Unknown> | Class: Terpenoid | Genus: N/A | Family: N/A | Species: N/A	SARS-CoV-2 cytopathic effect (host tox counterscreen)	Annotated/Bioactive Compound Collection					-18.56577565	4		0	-3.5194942					CC(/CC[C@@H]1C(=C)CC[C@@H]2[C@@](C)(CO[C@@H]3O[C@H](CO)[C@@H](O)[C@H](O)[C@H]3O)[C@H](O)CC[C@@]12C)=C\CO[C@@H]4O[C@H](CO)[C@@H](O)[C@H](O)[C@H]4O	Analyticon	NP-017901	-6.53465347	-1.04545455	0.04390779	-3.5194942												5.28E-08	2.64E-07	1.32E-06	6.60E-06
NCGC00385285-01	NCGC00385285-01	363679644	<MOA Unknown> | Class: Shikimi | Genus: Succisa | Family: Dipsacaceae | Species: pratensis	SARS-CoV-2 cytopathic effect (host tox counterscreen)	Annotated/Bioactive Compound Collection					-18.26688438	4		0	-4.57323498					COC1=C(O[C@@H]2O[C@H](CO)[C@@H](O)[C@H](O)[C@H]2O)C=CC(=C1)CO	Analyticon	NP-002611	-2.31023102	-8.63636364	-3.60043908	-4.57323498												1.07E-07	5.36E-07	2.68E-06	1.34E-05
NCGC00385286-01	NCGC00385286-01	363679645	<MOA Unknown> | Class: Iridoide | Genus: N/A | Family: N/A | Species: N/A	SARS-CoV-2 cytopathic effect (host tox counterscreen)	Annotated/Bioactive Compound Collection			2.818382931	-5.55	-47.38874551	4		-11.9735195	-18.67711053	3.065448336	0.999915521			OC[C@H]1O[C@@H](O[C@@H]2O\C=C(/[C@H]3/C=C\[C@](O)(COC(=O)/C=C/C4=CC=C(O)C=C4)[C@@H]23)C(O)=O)[C@H](O)[C@@H](O)[C@@H]1O	Analyticon	NP-015668	-7.03251095	-10.08607371	-18.67711053													4.00E-07	2.00E-06	1.00E-05
NCGC00385287-01	NCGC00385287-01	363679646	<MOA Unknown> | Class: Diterpen | Genus: Andrographis | Family: Acanthaseae | Species: paniculata	SARS-CoV-2 cytopathic effect (host tox counterscreen)	Annotated/Bioactive Compound Collection					-28.05259241	4		0	-10.52854123					C[C@@]1(CO[C@@H]2O[C@H](CO)[C@@H](O)[C@H](O)[C@H]2O)[C@H](O)CC[C@@]3(C)[C@H](C\C=C\4[C@H](O)COC4=O)C(=C)CC[C@H]13	Analyticon	NP-007511	-4.49115044	-0.91575092	-8.95196507	-10.52854123												8.00E-08	4.00E-07	2.00E-06	1.00E-05
NCGC00385288-01	NCGC00385288-01	363679647	<MOA Unknown> | Class: Terpenoid | Genus: N/A | Family: N/A | Species: N/A	SARS-CoV-2 cytopathic effect (host tox counterscreen)	Annotated/Bioactive Compound Collection					-20.39049324	4		0	-1.48867314					C[C@@]1(CO)[C@@H](CC[C@@]2(C)[C@H](C\C=C\3[C@H](O)COC3=O)C(=C)CC[C@H]12)O[C@@H]4O[C@H](CO)[C@@H](O)[C@H](O)[C@H]4O	Analyticon	NP-018050	-5.83038869	-3.46612649	-4.68343452	-1.48867314												8.00E-08	4.00E-07	2.00E-06	1.00E-05
NCGC00385289-01	NCGC00385289-01	363679648	<MOA Unknown> | Class: N/A | Genus: N/A | Family: N/A | Species: N/A	SARS-CoV-2 cytopathic effect (host tox counterscreen)	Annotated/Bioactive Compound Collection			1.77827941	-5.75	-29.97518146	4		-13.20824525	-14.75687104	4.504470285	0.966114637			CC(C)C1=CC2=C(C(=C1O)O)[C@@]34CCCC(C)(C)[C@@H]3[C@H](OC4=O)C2=O	Analyticon	NP-015760	-3.16371681	0	-12.66375546	-14.75687104												1.07E-07	5.36E-07	2.68E-06	1.34E-05
NCGC00385290-01	NCGC00385290-01	363679649	<MOA Unknown> | Class: Terpenoid | Genus: N/A | Family: N/A | Species: N/A	SARS-CoV-2 cytopathic effect (host tox counterscreen)	Annotated/Bioactive Compound Collection					-0.97050273	4		0	-1.32771338					CC1CCC\23COC(=O)C2=C/C(O)CC3C1(C)CCC4=COC=C4	Analyticon	NP-018406	1.12211221	-2.22727273	-1.22941822	-1.32771338												1.07E-07	5.36E-07	2.68E-06	1.34E-05
NCGC00385291-01	NCGC00385291-01	363679650	<MOA Unknown> | Class: Terpenoid | Genus: N/A | Family: N/A | Species: N/A	SARS-CoV-2 cytopathic effect (host tox counterscreen)	Annotated/Bioactive Compound Collection					-15.64813144	4		0	-4.95258166					CC(=O)[CH]=[C]=[C]1C(C)(C)CC(CC1(C)O)O[C@@H]2O[C@H](CO)[C@@H](O)[C@H](O)[C@H]2O	Analyticon	NP-015680	-2.83828383	-4	-2.19538968	-4.95258166												1.07E-07	5.36E-07	2.68E-06	1.34E-05
NCGC00385292-01	NCGC00385292-01	363679651	<MOA Unknown> | Class: Terpenoid | Genus: N/A | Family: N/A | Species: N/A	SARS-CoV-2 cytopathic effect (host tox counterscreen)	Annotated/Bioactive Compound Collection					-20.50597883	4		0	-3.18229715					COC(=O)C1(C)CCCC2(C)C1C(O)C(O)C3=C2C=CC(=C3)C(C)C	Analyticon	NP-017633	-3.76237624	-6.27272727	-6.05927552	-3.18229715												1.07E-07	5.36E-07	2.68E-06	1.34E-05
NCGC00385293-01	NCGC00385293-01	363679652	<MOA Unknown> | Class: Shikimi | Genus: Piscidia | Family: Leguminosae | Species: grandiflora	SARS-CoV-2 cytopathic effect (host tox counterscreen)	Annotated/Bioactive Compound Collection			5.011872336	-5.3	-30.96738956	4		-13.04799222	-16.06614447	3.677248169	0.988876608			COC1=C(O)C=C2C(C(CO)C(CO)CC2=C1)C3=CC=C(O)C(=C3)OC	Analyticon	NP-007732	-3.94281762	-5.76031781	-16.06614447													5.36E-07	2.68E-06	1.34E-05
NCGC00385294-01	NCGC00385294-01	363679653	Gag-Pol polyprotein Inhibitor	SARS-CoV-2 cytopathic effect (host tox counterscreen)	Annotated/Bioactive Compound Collection					-17.38116896	4		0	-8.16067653					CCC1CN2CCC3=CC(=C(OC)C=C3C2CC1C\C4=N\CCC5=C4C=C(OC)C(=C5)O)OC	Analyticon	NP-011340	-1.34955752	-0.503663	-7.77292576	-8.16067653												8.00E-08	4.00E-07	2.00E-06	1.00E-05
NCGC00385295-01	NCGC00385295-01	363679654	<MOA Unknown> | Class: Peptide | Genus: N/A | Family: N/A | Species: N/A	SARS-CoV-2 cytopathic effect (host tox counterscreen)	Annotated/Bioactive Compound Collection					-20.26190945	4		0	-2.22222222					COC1=CC=C(CC2N(C)C(=O)C(CCC(O)=O)NC(=O)C(C)NC(=O)C3CC4=CC=C(OC5OC(CO)C(O)C(O)C5O)C(=C4)OC6=CC=C(CC(N(C)C(=O)C(C)NC2=O)C(=O)N3C)C=C6)C=C1	Analyticon	NP-019106	-5.03533569	-5.13166779	-5.50737207	-2.22222222												4.00E-08	2.00E-07	1.00E-06	5.00E-06
NCGC00385296-01	NCGC00385296-01	363679655	<MOA Unknown> | Class: Shikimi | Genus: Bixa | Family: Bixaceae | Species: orellana	SARS-CoV-2 cytopathic effect (host tox counterscreen)	Annotated/Bioactive Compound Collection					-16.28201452	4		0	-2.41014799					COC1=C(O)C=C2[C@@H]([C@@H](CO)[C@H](CO[C@@H]3O[C@H](CO)[C@@H](O)[C@H](O)[C@H]3O)CC2=C1)C4=CC=C(O)C(=C4)OC	Analyticon	NP-005155	-3.60619469	-4.25824176	-3.79912664	-2.41014799												8.00E-08	4.00E-07	2.00E-06	1.00E-05
NCGC00385297-01	NCGC00385297-01	363679656	<MOA Unknown> | Class: Alkaloid | Genus: N/A | Family: N/A | Species: N/A	SARS-CoV-2 cytopathic effect (host tox counterscreen)	Annotated/Bioactive Compound Collection					-23.087904	4		0	-8.40885142					C[C@H]1[C@H](C)C2=C(C=CC=N2)C(=O)OC[C@]3(C)O[C@]45[C@H](OC(C)=O)[C@H]3C(=O)[C@@H](OC(C)=O)[C@]4(COC(C)=O)[C@@H](OC(C)=O)[C@@H](O)[C@H](OC1=O)[C@]5(C)O	Analyticon	NP-019161	-4.02640264	-2.22727273	-4.08342481	-8.40885142												5.28E-08	2.64E-07	1.32E-06	6.60E-06
NCGC00385298-01	NCGC00385298-01	363679657	<MOA Unknown> | Class: Alkaloid | Genus: N/A | Family: N/A | Species: N/A	SARS-CoV-2 cytopathic effect (host tox counterscreen)	Annotated/Bioactive Compound Collection					-21.81243763	4		0	-7.10221286					C[C@H]1[C@H](C)C2=C(C=CC=N2)C(=O)OC[C@]3(C)O[C@]45[C@H](O)[C@H]3C(=O)[C@@H](OC(C)=O)[C@]4(COC(C)=O)[C@@H](OC(C)=O)[C@@H](OC(C)=O)[C@H](OC1=O)[C@]5(C)O	Analyticon	NP-019162	-2.79427943	-3.45454545	-6.98133919	-7.10221286												5.28E-08	2.64E-07	1.32E-06	6.60E-06
NCGC00385299-01	NCGC00385299-01	363679658	<MOA Unknown> | Class: Iridoide | Genus: N/A | Family: N/A | Species: N/A	SARS-CoV-2 cytopathic effect (host tox counterscreen)	Annotated/Bioactive Compound Collection					-37.571233	4		0	-8.57744995					COC(=O)C/1=C/OC(OC2OC(CO)C(O)C(O)C2O)C3C(C)CC(=O)C13O	Analyticon	NP-019274	-8.82288229	-3.36363636	-9.08891328	-8.57744995												8.00E-08	4.00E-07	2.00E-06	1.00E-05
NCGC00385301-01	NCGC00385301-01	363679659	<MOA Unknown> | Class: Terpenoid | Genus: N/A | Family: N/A | Species: N/A	SARS-CoV-2 cytopathic effect (host tox counterscreen)	Annotated/Bioactive Compound Collection					-5.218681755	4		0	-8.12880766					C[C@H]1C[C@@H]2O[C@]13CC[C@H](O)[C@@]3(C)C[C@@H]2C(=C)C(O)=O	Analyticon	NP-019491	1.40650219	-5.31891415	-8.12880766													8.00E-07	4.00E-06	2.00E-05
NCGC00385302-01	NCGC00385302-01	363679660	<MOA Unknown> | Class: Saponin | Genus: N/A | Family: N/A | Species: N/A	SARS-CoV-2 cytopathic effect (host tox counterscreen)	Annotated/Bioactive Compound Collection					-43.28541176	4		0	-15.92689295					CC1(C)CC[C@@]2(CC[C@]3(C)\C(=C/CC4[C@@]5(C)CC[C@H](O[C@@H]6O[C@H](CO)[C@@H](O)[C@H](O)[C@H]6O[C@@H]7O[C@H](CO)[C@@H](O)[C@H](O)[C@H]7O)[C@@](C)(CO)C5CC[C@@]34C)[C@@H]2C1)C(O)=O	Analyticon	NP-019532	-6.52524787	-8.05561686	-15.92689295													2.64E-07	1.32E-06	6.60E-06
NCGC00385304-01	Atractylenolide III	363679661	<MOA Unknown> | Class: N/A | Genus: N/A | Family: N/A | Species: N/A	SARS-CoV-2 cytopathic effect (host tox counterscreen)	Annotated/Bioactive Compound Collection					-8.424041344	4		0	-3.50951374					CC\1=C2/C[C@H]3C(=C)CCC[C@]3(C)C[C@]2(O)OC1=O	Analyticon	NP-012004	-0.90707965	-1.0989011	-3.88646288	-3.50951374												1.60E-07	8.00E-07	4.00E-06	2.00E-05
NCGC00385305-01	NCGC00385305-01	363679662	<MOA Unknown> | Class: Alkaloid | Genus: Vinca | Family: N/A | Species: sp.	SARS-CoV-2 cytopathic effect (host tox counterscreen)	Annotated/Bioactive Compound Collection					-18.02712443	4		0	-4.18604651					COC(=O)C\1=C2/NC3=CC=CC=C3C24CCN5CCCC(C1)(C(C)O)C45	Analyticon	NP-009205	-2.8539823	-3.52564103	-7.03056769	-4.18604651												1.07E-07	5.36E-07	2.68E-06	1.34E-05
NCGC00385306-01	NCGC00385306-01	363679663	<MOA Unknown> | Class: Alkaloid | Genus: N/A | Family: N/A | Species: N/A	SARS-CoV-2 cytopathic effect (host tox counterscreen)	Annotated/Bioactive Compound Collection			3.548133892	-5.45	-25.08794433	4		-15.18711028	-14.39409905	1.221561	0.998530387			COC1=C(O)C=C2C(=C1)CCN(C)C3C4=C(CC23OC)C=CC5=C4OCO5	Analyticon	NP-018981	-1.73817382	-3.27272727	-7.72777168	-14.39409905												1.07E-07	5.36E-07	2.68E-06	1.34E-05
NCGC00385307-01	NCGC00385307-01	363679664	<MOA Unknown> | Class: Alkaloid | Genus: N/A | Family: N/A | Species: N/A	SARS-CoV-2 cytopathic effect (host tox counterscreen)	Annotated/Bioactive Compound Collection			3.548133892	-5.45	-43.48329637	4		-14.06297579	-20.46364594	4.094972986	0.966051313			O=C1C[C@@]\23CC[C@@]45C(CCN(C\C=C2)C34)C6=C(C=C7OCOC7=C6)N15	Analyticon	NP-010150	-4.99449945	-8	-10.23051592	-20.46364594												1.07E-07	5.36E-07	2.68E-06	1.34E-05
NCGC00385308-01	NCGC00385308-01	363679665	<MOA Unknown> | Class: Terpenoid | Genus: N/A | Family: N/A | Species: N/A	SARS-CoV-2 cytopathic effect (host tox counterscreen)	Annotated/Bioactive Compound Collection					-34.53898057	4		0	-11.06427819					CC1(CO[C@@H]2O[C@H](CO)[C@@H](O)[C@H](O)[C@H]2O)C(O)CCC3(C)C1CCC(=C)C3C(=O)C/C4=C/COC4=O	Analyticon	NP-019968	-6.40264026	-4.5	-7.68386389	-11.06427819												8.00E-08	4.00E-07	2.00E-06	1.00E-05
NCGC00385309-01	NCGC00385309-01	363679666	<MOA Unknown> | Class: Polyketide | Genus: N/A | Family: N/A | Species: N/A	SARS-CoV-2 cytopathic effect (host tox counterscreen)	Annotated/Bioactive Compound Collection			3.16227766	-5.5	-32.60073282	4		-10.56976744	-12.55813953	4.504470285	0.653788059			CC/1=C\CC\C2=C\[C@@H](OC2=O)C3=C(C1)OC=C3C	Analyticon	NP-013325	-7.01327434	2.06043956	-9.65065502	-12.55813953												1.60E-07	8.00E-07	4.00E-06	2.00E-05
NCGC00385310-01	NCGC00385310-01	363679667	<MOA Unknown> | Class: Iridoid | Genus: Solenostemon | Family: Labiateae | Species: graniticola	SARS-CoV-2 cytopathic effect (host tox counterscreen)	Annotated/Bioactive Compound Collection					-15.33483863	4		0	-2.80295047					COC(=O)C/1=C/OC(O[C@@H]2O[C@H](CO)[C@@H](O)[C@H](O)[C@H]2O)[C@H]3[C@@H]1[C@@H](C[C@]3(C)O)OC(=O)CCC4=CC=C(O)C=C4	Analyticon	NP-004248	-4.81848185	-0.31818182	-1.88803513	-2.80295047												8.00E-08	4.00E-07	2.00E-06	1.00E-05
NCGC00385311-01	NCGC00385311-01	363679668	<MOA Unknown> | Class: Terpenoid | Genus: Artemisia | Family: N/A | Species: absinthium	SARS-CoV-2 cytopathic effect (host tox counterscreen)	Annotated/Bioactive Compound Collection			8.912509381	-5.05	-21.40410742	4		-15.14277836	-13.28111401	1.3987171	0.999893186			C[C@H]1[C@@H]2CC[C@]3(C)[C@@H]([C@H]2OC1=O)[C@@](C)(O)\C=C/C3=O	Analyticon	NP-008720	-2.32879871	-5.58375635	-13.28111401													8.00E-07	4.00E-06	2.00E-05
NCGC00385312-01	NCGC00385312-01	363679669	<MOA Unknown> | Class: Saponin | Genus: Anagallis | Family: Primulaceae | Species: monelli	SARS-CoV-2 cytopathic effect (host tox counterscreen)	Annotated/Bioactive Compound Collection			1.995262315	-5.7	-34.96373924	4		-15.6536914	-17.80821918	4.954917313	0.960811697			CC(=O)O[C@H]1CC(C)(C)CC2[C@]13CO[C@@]24CCC5[C@@]6(C)CC[C@H](O[C@@H]7OC[C@H](O[C@@H]8O[C@H](CO)[C@@H](O)[C@H](O)[C@H]8O[C@@H]9OC[C@@H](O[C@@H]%10O[C@H](CO)[C@@H](O)[C@H](O)[C@H]%10O)[C@H](O)[C@H]9O)[C@H](O)[C@H]7O[C@@H]%11O[C@H](CO)[C@@H](O)[C@H](O)[C@H]%11O)[C@@](C)(CO)C6CC[C@@]5(C)[C@]4(C)C[C@H]3O	Analyticon	NP-001200	-1.43014301	-5	-2.72228321	-17.80821918												2.72E-08	1.36E-07	6.80E-07	3.40E-06
NCGC00385313-01	NCGC00385313-01	363679670	<MOA Unknown> | Class: Sesquiterpen | Genus: Achillea | Family: Compositae | Species: ageratum	SARS-CoV-2 cytopathic effect (host tox counterscreen)	Annotated/Bioactive Compound Collection					-9.841504988	4		0	-8.26805918					CC(=C)[C@H]1C[C@@H](O)C(=C)CC[C@@H](O)C(=C)[C@@H](O)C1	Analyticon	NP-001074	-0.43809085	-3.20017656	-8.26805918													8.00E-07	4.00E-06	2.00E-05
NCGC00385316-01	NCGC00385316-01	363679672	<MOA Unknown> | Class: Diterpen | Genus: Cistus | Family: Cistaceae | Species: ladanifer	SARS-CoV-2 cytopathic effect (host tox counterscreen)	Annotated/Bioactive Compound Collection					-13.93561896	4		0	-1.77589852					CC(CCC/1=C(C)/C(=O)CC2C(C)(C)CCC[C@]12C)CC(O)=O	Analyticon	NP-000445	-3.38495575	-0.09157509	-5.98253275	-1.77589852												1.07E-07	5.36E-07	2.68E-06	1.34E-05
NCGC00385320-01	NCGC00385320-01	363679673	<MOA Unknown> | Class: Shikimate | Genus: N/A | Family: N/A | Species: N/A	SARS-CoV-2 cytopathic effect (host tox counterscreen)	Annotated/Bioactive Compound Collection					-20.82836993	4		0	-7.71105309					COC1=C(O)C=CC(=C1)C(O)C(CO)OC2=C(OC)C=C(CCCO[C@@H]3O[C@@H](C)[C@H](O)[C@@H](O)[C@H]3O)C=C2	Analyticon	NP-019407	-2.97440627	-5.67203708	-7.71105309													4.00E-07	2.00E-06	1.00E-05
NCGC00385321-01	NCGC00385321-01	363679674	<MOA Unknown> | Class: Saponin | Genus: N/A | Family: N/A | Species: N/A	SARS-CoV-2 cytopathic effect (host tox counterscreen)	Annotated/Bioactive Compound Collection			1	-6	-55.79400026	4		-16.67688106	-22.92428198	4.954917313	0.999609278			C[C@@H]1O[C@@H](O[C@@H]2[C@@H](O)[C@H](O)CO[C@H]2OC(=O)[C@]34CCC(C)(C)C[C@H]3C/5=C/CC6[C@@]7(C)C[C@H](O)[C@H](O[C@@H]8O[C@H](CO[C@@H]9OC[C@H](O)[C@H](O)[C@H]9O)[C@@H](O)[C@H](O)[C@H]8O)C(C)(C)C7CC[C@@]6(C)[C@]5(C)C[C@H]4O)[C@H](O)[C@H](O[C@@H]%10OC[C@](O)(CO)[C@H]%10O)[C@H]1O[C@@H]%11OC[C@H](O)[C@H](O[C@@H]%12OC[C@@H](O)[C@H](O)[C@H]%12O)[C@H]%11O	Analyticon	NP-019451	-6.11021443	-8.36459943	-22.92428198													1.36E-07	6.80E-07	3.40E-06
NCGC00385322-01	NCGC00385322-01	363679675	<MOA Unknown> | Class: Saponin | Genus: N/A | Family: N/A | Species: N/A	SARS-CoV-2 cytopathic effect (host tox counterscreen)	Annotated/Bioactive Compound Collection					-26.94945634	4		0	-11.54334038					C[C@H]1O[C@H](O[C@H]2[C@H](O)CO[C@@H](O[C@H]3[C@H](C)O[C@@H](O[C@@H]4[C@@H](O)[C@@H](O)CO[C@H]4OC(=O)[C@]56CCC(C)(C)C[C@H]5C/7=C/CC8[C@@]9(C)C[C@@H](O)[C@@H](O[C@@H]%10O[C@H](CO)[C@@H](O)[C@H](O)[C@H]%10O)[C@@](C)(CO)C9[C@H](O)C[C@@]8(C)[C@]7(C)CC6)[C@H](O)[C@@H]3O[C@@H]%11OC[C@](O)(CO)[C@H]%11O)[C@@H]2O)[C@@H](O)[C@@H](O)[C@@H]1O	Analyticon	NP-016538	-2.23451327	-2.47252747	-5.32751092	-11.54334038												2.72E-08	1.36E-07	6.80E-07	3.40E-06
NCGC00385323-01	NCGC00385323-01	363679676	<MOA Unknown> | Class: Saponin | Genus: Afrosersalisia | Family: Sapotaceae | Species: cerasifera	SARS-CoV-2 cytopathic effect (host tox counterscreen)	Annotated/Bioactive Compound Collection					-40.62639431	4		0	-9.38511327					CC1OC(OC2C(O)COC(O[C@H]3[C@H](C)O[C@@H](OC4C(O)C(O)COC4OC(=O)[C@]56CCC(C)(C)CC5C/7=C/CC8[C@@]9(C)C[C@H](O)[C@H](OC%10OC(CO)C(O)C(O)C%10O)[C@@](C)(CO)C9[C@H](O)C[C@@]8(C)[C@]7(C)CC6)[C@H](O)[C@@H]3O)C2O)C(O)C(O)C1O	Analyticon	NP-007212	-7.95053004	-6.70717983	-10.75455334	-9.38511327												2.72E-08	1.36E-07	6.80E-07	3.40E-06
NCGC00385324-01	NCGC00385324-01	363679677	<MOA Unknown> | Class: Terpenoid | Genus: N/A | Family: N/A | Species: N/A	SARS-CoV-2 cytopathic effect (host tox counterscreen)	Annotated/Bioactive Compound Collection			1.412537545	-5.85	-34.54754096	4		-8.306828552	-10.69767442	4.954917313	0.863410988			C[C@H]1C[C@H]2OC(=O)C(=C)[C@H]2C[C@]3(C)[C@@H](O)C(=O)C[C@@H]13	Analyticon	NP-019488	-4.93362832	-4.85347985	-15.10917031	-10.69767442												1.60E-07	8.00E-07	4.00E-06	2.00E-05
NCGC00385325-01	NCGC00385325-01	363679678	<MOA Unknown> | Class: Steroide | Genus: N/A | Family: N/A | Species: N/A	SARS-CoV-2 cytopathic effect (host tox counterscreen)	Annotated/Bioactive Compound Collection			0.316227766	-6.5	-265.3104662	-1.3		-98.31218315	-97.9768177	4.954917313	0.999947159			COC1CC(OC(C)C1OC2OC(CO)C(O)C(O)C2O)OC3CCC4(C=O)C(CCC5C4CCC6(C)C(CCC56O)/C7=C/C(=O)OC7)C3	Analyticon	NP-018878	-87.54675468	-27.72727273	-97.38748628	-97.9768177												5.28E-08	2.64E-07	1.32E-06	6.60E-06
NCGC00385326-01	NCGC00385326-01	363679679	<MOA Unknown> | Class: Saponin | Genus: N/A | Family: N/A | Species: N/A	SARS-CoV-2 cytopathic effect (host tox counterscreen)	Annotated/Bioactive Compound Collection			1.584893193	-5.8	-100.169806	-3		-50.27824199	-53.80330722	4.094972986	0.999988036			C[C@@H]1O[C@@H](O[C@H]2[C@@H](O[C@H](C)[C@H](OC(C)=O)[C@@H]2O[C@@H]3O[C@@H](CO)[C@H](O)[C@H]3O)OC(=O)[C@]45CCC(C)(C)C[C@H]4C/6=C/CC7[C@@]8(C)CC[C@H](O[C@@H]9O[C@@H]([C@@H](O)[C@H](O)[C@H]9O[C@@H]%10O[C@H](CO)[C@H](O)[C@H](O)[C@H]%10O)C(O)=O)[C@@](C)(C=O)C8CC[C@@]7(C)[C@]6(C)C[C@H]5O)[C@H](O)[C@H](O)[C@H]1O[C@@H]%11OC[C@@H](O)[C@H](O)[C@H]%11O	Analyticon	NP-019067	-5.46460687	-7.12866917	-53.80330722													1.36E-07	6.80E-07	3.40E-06
NCGC00385328-01	NCGC00385328-01	363679680	<MOA Unknown> | Class: Triterpen | Genus: Butyrospermum | Family: N/A | Species: parkii	SARS-CoV-2 cytopathic effect (host tox counterscreen)	Annotated/Bioactive Compound Collection			2.818382931	-5.55	-31.56464724	4		-13.33606662	-15.75282855	2.333173377	0.999581021			C[C@@H]1CC[C@@]2(CC[C@]3(C)\C(=C/CC4[C@@]3(C)CCC5C(C)(C)[C@@H](O)[C@H](O)[C@H](O)[C@]45C)C2[C@]1(C)O)C(O)=O	Analyticon	NP-008170	-3.3894397	-7.2169499	-15.75282855													4.00E-07	2.00E-06	1.00E-05
NCGC00385329-01	NCGC00385329-01	363679681	<MOA Unknown> | Class: N/A | Genus: N/A | Family: N/A | Species: N/A	SARS-CoV-2 cytopathic effect (host tox counterscreen)	Annotated/Bioactive Compound Collection					-31.74585288	4		0	-10.23255814					CC(C)=CCCC\1(C)C\C=C(CO)/C(=O)/C=C/C(C)(O)C(OC(=O)C=C(C)C)/C=C1	Analyticon	NP-013404	-5.55309735	-2.60989011	-9.56331878	-10.23255814												8.00E-08	4.00E-07	2.00E-06	1.00E-05
NCGC00385331-01	NCGC00385331-01	363679682	<MOA Unknown> | Class: N/A | Genus: N/A | Family: N/A | Species: N/A	SARS-CoV-2 cytopathic effect (host tox counterscreen)	Annotated/Bioactive Compound Collection			0.707945784	-6.15	-30.55234339	4		-8.257641916	-8.62579281	4.954917313	0.487567605			C[C@@H]1O[C@@H](O[C@@H]2[C@@H](O)[C@H](OC/C=C(C)/CCC=C(C)C)O[C@H](CO)[C@H]2OC(=O)\C=C\C3=CC=C(O)C=C3)[C@H](O)[C@H](O)[C@H]1O	Analyticon	NP-020154	-7.32300885	4.21245421	-11.04803493	-8.62579281												5.28E-08	2.64E-07	1.32E-06	6.60E-06
NCGC00385332-01	NCGC00385332-01	363679683	<MOA Unknown> | Class: N/A | Genus: N/A | Family: N/A | Species: N/A	SARS-CoV-2 cytopathic effect (host tox counterscreen)	Annotated/Bioactive Compound Collection					-14.92959358	4		0	-3.43519494					CC(=C\CC[C@](C)(O[C@@H]1OC[C@H](O)[C@H](O)[C@H]1O)C=C)/C(O)=O	Analyticon	NP-009335	-4.37843784	0.13636364	-2.0636663	-3.43519494												1.07E-07	5.36E-07	2.68E-06	1.34E-05
NCGC00385333-01	NCGC00385333-01	363679684	<MOA Unknown> | Class: N/A | Genus: N/A | Family: N/A | Species: N/A	SARS-CoV-2 cytopathic effect (host tox counterscreen)	Annotated/Bioactive Compound Collection					-21.660854	4		0	-2.88724974					COC1=CC(=C(C(O)=O)C(=C1CC=C(C)C)O)\C=C\C2=CC=CC=C2	Analyticon	NP-020097	-6.88668867	-1.54545455	-2.19538968	-2.88724974												1.07E-07	5.36E-07	2.68E-06	1.34E-05
NCGC00385334-01	NCGC00385334-01	363679685	<MOA Unknown> | Class: N/A | Genus: N/A | Family: N/A | Species: N/A	SARS-CoV-2 cytopathic effect (host tox counterscreen)	Annotated/Bioactive Compound Collection					-23.66981772	4		0	-7.5658588					CC1CCC2(C)CCC3(C)\C(=C/CC4C5(C)CCC(O)C(C)(C5CCC34C)C(O)=O)C2C1C	Analyticon	NP-016068	-2.97029703	-4.86363636	-8.07903403	-7.5658588												8.00E-08	4.00E-07	2.00E-06	1.00E-05
NCGC00385335-01	NCGC00385335-01	363679686	<MOA Unknown> | Class: N/A | Genus: N/A | Family: N/A | Species: N/A	SARS-CoV-2 cytopathic effect (host tox counterscreen)	Annotated/Bioactive Compound Collection					-13.63593482	4		0	-9.20800696					C[C@@H]1CC[C@]2(C)CC[C@]3(C)\C(=C/[C@@H](O)C4[C@@]5(C)CC[C@@H](OC(C)=O)[C@@](C)(C5CC[C@@]34C)C(O)=O)[C@H]2[C@H]1C	Analyticon	NP-020181	-0.62255015	-3.06775546	-9.20800696													4.00E-07	2.00E-06	1.00E-05
NCGC00385339-01	NCGC00385339-01	363679687	<MOA Unknown> | Class: Iridoid | Genus: Veronica | Family: Scrophulariaceae | Species: anagallis-aquatica	SARS-CoV-2 cytopathic effect (host tox counterscreen)	Annotated/Bioactive Compound Collection					-28.02117601	4		0	-6.89217759					OC[C@H]1O[C@@H](O[C@@H]2O\C=C/[C@H]3[C@H](OC(=O)C4=CC=CC=C4)[C@@H]5O[C@]5(CO)[C@@H]23)[C@H](O)[C@@H](O)[C@@H]1O	Analyticon	NP-008640	-5.59734513	-1.14468864	-10.56768559	-6.89217759												8.00E-08	4.00E-07	2.00E-06	1.00E-05
NCGC00385343-01	NCGC00385343-01	363679688	<MOA Unknown> | Class: Terpenoid | Genus: N/A | Family: N/A | Species: N/A	SARS-CoV-2 cytopathic effect (host tox counterscreen)	Annotated/Bioactive Compound Collection			1.122018454	-5.95	-32.64919923	4		-9.65437302	-13.04531085	4.044972986	0.972406574			C\C=C(C)/C(=O)O[C@H]1[C@H](OC(=O)\C(C)=C/C)[C@@]23[C@H](O)C[C@@]4(C)[C@]5(C)CCC6C(C)(C)[C@H](CC[C@]6(C)C5CC[C@]4(O[C@H]2O)C3CC1(C)C)O[C@@H]7O[C@@H]([C@@H](O)[C@H](O[C@@H]8O[C@H](CO)[C@H](O)[C@H](O)[C@H]8O[C@@H]9O[C@@H](C)[C@H](O)[C@@H](O)[C@H]9O[C@@H]%10OC[C@@H](O)[C@H](O)[C@H]%10O)[C@H]7O[C@@H]%11O[C@H](CO)[C@H](O)[C@H](O)[C@H]%11O)C(O)=O	Analyticon	NP-013079	-4.42244224	-2.5	-4.61031833	-13.04531085												2.72E-08	1.36E-07	6.80E-07	3.40E-06
NCGC00385344-01	NCGC00385344-01	363679689	<MOA Unknown> | Class: Terpenoid | Genus: N/A | Family: N/A | Species: N/A	SARS-CoV-2 cytopathic effect (host tox counterscreen)	Annotated/Bioactive Compound Collection					-24.06270353	4		0	-6.42781876					CC12CCCC(C)(C1CCC(=C)C2CC/C3=C/COC3=O)C(O)=O	Analyticon	NP-013221	-4.51045105	-5.59090909	-5.00548847	-6.42781876												1.07E-07	5.36E-07	2.68E-06	1.34E-05
NCGC00385345-01	NCGC00385345-01	363679690	<MOA Unknown> | Class: Iridoid | Genus: N/A | Family: N/A | Species: N/A	SARS-CoV-2 cytopathic effect (host tox counterscreen)	Annotated/Bioactive Compound Collection			1.412537545	-5.85	-9.949952842	4		-11.5078329	-9.17319408	2.353116706	0.998886675			COC(=O)C/1=C/O[C@@H](O[C@@H]2O[C@H](CO)[C@@H](O)[C@H](O)[C@H]2O)[C@@H]3[C@@H](CO)[C@@H](O)C(O)[C@H]13	Analyticon	NP-013434	1.31427254	-6.02516001	-9.17319408													4.00E-07	2.00E-06	1.00E-05
NCGC00385346-01	NCGC00385346-01	363679691	<MOA Unknown> | Class: Diterpen | Genus: Juniperus | Family: Coniferea | Species: indica	SARS-CoV-2 cytopathic effect (host tox counterscreen)	Annotated/Bioactive Compound Collection					-30.82601853	4		0	-8.82506527					CC(/CCC1C(=C)CCC2C1(C)CCCC2(C)C(O)=O)=C/CO	Analyticon	NP-008195	-5.60295135	-7.79077466	-8.82506527													5.36E-07	2.68E-06	1.34E-05
NCGC00385347-01	NCGC00385347-01	363679692	<MOA Unknown> | Class: Terpenoid | Genus: N/A | Family: N/A | Species: N/A	SARS-CoV-2 cytopathic effect (host tox counterscreen)	Annotated/Bioactive Compound Collection					-7.276126773	4		0	-4.98942918					COC(=O)C1(C)CCCC2(C)C(CC/C3=C/COC3=O)C(=C)CCC12	Analyticon	NP-013222	1.17256637	-3.89194139	-3.930131	-4.98942918												1.07E-07	5.36E-07	2.68E-06	1.34E-05
NCGC00385349-01	NCGC00385349-01	363679693	<MOA Unknown> | Class: peptide | Genus: N/A | Family: N/A | Species: N/A	SARS-CoV-2 cytopathic effect (host tox counterscreen)	Annotated/Bioactive Compound Collection					13.28195523	4		0	-1.01479915					CC[C@@H](C)[C@H](NC(=O)C(C)(C)NC(=O)[C@H](CCC(N)=O)NC(=O)C(C)(CC)NC(=O)[C@H](CC1=C[NH]C2=C1C=CC=C2)NC(C)=O)C(=O)N[C@@H](C(C)O)C(=O)NC(C)(C)C(=O)N[C@@H](CC(C)C)C(=O)NC(C)(C)C(=O)N3CCC[C@H]3C(=O)N[C@@H](CCC(N)=O)C(=O)NC(C)(C)C(=O)N4CC(O)C[C@H]4C(=O)NC(C)(CC)C(=O)C5CC[C@H](N5)C(=O)N[C@@H](CC6=CC=CC=C6)C(=O)NCC(O)=O	Analyticon	NP-005313	5.90707965	3.52564103	3.75545852	-1.01479915												2.08E-08	1.04E-07	5.20E-07	2.60E-06
NCGC00385351-01	NCGC00385351-01	363679695	<MOA Unknown> | Class: Shikimate | Genus: Grevillea | Family: N/A | Species: robusta	SARS-CoV-2 cytopathic effect (host tox counterscreen)	Annotated/Bioactive Compound Collection					-26.34790755	4		0	-8.45100105					O[C@H]1[C@H](O)[C@@H](COC(=O)\C=C\C/2(O)\C=C/C(=O)/C=C2)O[C@@H](OC3=CC=C(O)C=C3)[C@@H]1O	Analyticon	NP-008972	-5.65456546	-1	-5.79582876	-8.45100105												8.00E-08	4.00E-07	2.00E-06	1.00E-05
NCGC00385357-01	NCGC00385357-01	363679697	<MOA Unknown> | Class: Saponin | Genus: Anagallis | Family: Primulaceae | Species: monelli	SARS-CoV-2 cytopathic effect (host tox counterscreen)	Annotated/Bioactive Compound Collection			1.995262315	-5.7	-24.83454193	4		-14.59730018	-13.52480418	1.807947691	0.999611601			CC(=O)O[C@H]1CC(C)(C)CC2[C@]13CO[C@@]24CCC5[C@@]6(C)CC[C@H](O[C@@H]7OC[C@H](O[C@@H]8O[C@H](CO)[C@@H](O)[C@H](O)[C@H]8O[C@@H]9OC[C@@H](O)[C@H](O)[C@H]9O)[C@H](O)[C@H]7O[C@@H]%10O[C@H](CO)[C@@H](O)[C@H](O)[C@H]%10O)[C@@](C)(CO)C6CC[C@@]5(C)[C@]4(C)C[C@H]3O	Analyticon	NP-001202	-1.36038736	-4.25954535	-13.52480418													2.00E-07	1.00E-06	5.00E-06
NCGC00385358-01	NCGC00385358-01	363679698	<MOA Unknown> | Class: polyketide | Genus: N/A | Family: N/A | Species: N/A	SARS-CoV-2 cytopathic effect (host tox counterscreen)	Annotated/Bioactive Compound Collection			1.412537545	-5.85	-28.4562207	4		-13.6731684	-13.62924282	1.4163171	0.999742687			C\C=C(C)\C\1C(\C=C\C=C\C(O)=O)C2C(C)C(CCC2\C=C1C)O[S+](O)([O-])=O	Analyticon	NP-002786	-2.65160249	-9.07084529	-13.62924282													4.00E-07	2.00E-06	1.00E-05
NCGC00385359-01	NCGC00385359-01	363679699	<MOA Unknown> | Class: Steroid | Genus: Nerium | Family: Apocynaceae | Species: oleander	SARS-CoV-2 cytopathic effect (host tox counterscreen)	Annotated/Bioactive Compound Collection			0.028183829	-7.55	-454.0389924	5		-95.13490745	-97.16701903	4.094972986	0.917892408			COC1CC(OC(C)C1O)O[C@H]2CC[C@@]3(C)C(CCC4C3CC[C@]5(C)[C@H](CC[C@]45O)\C6=C\C(=O)OC6)C2	Analyticon	NP-000619	-95.86283186	-97.25274725	-97.6419214	-97.16701903												8.00E-08	4.00E-07	2.00E-06	1.00E-05
NCGC00385360-01	NCGC00385360-01	363679700	<MOA Unknown> | Class: Saponin | Genus: Rubus | Family: Rosaceae | Species: fruticosus	SARS-CoV-2 cytopathic effect (host tox counterscreen)	Annotated/Bioactive Compound Collection					-9.431143991	4		0	-5.62367865					CC1(C)CC[C@@]2(CC[C@]3(C)\C(=C/CC4[C@@]5(C)C[C@@H](O)[C@H](O)[C@@](C)(C5CC[C@@]34C)C(O)=O)C2C1O)C(=O)O[C@@H]6O[C@H](CO)[C@@H](O)[C@H](O)[C@H]6O	Analyticon	NP-000839	0.68584071	0.82417582	-6.4628821	-5.62367865												5.28E-08	2.64E-07	1.32E-06	6.60E-06
NCGC00385361-01	NCGC00385361-01	363679701	<MOA Unknown> | Class: Terpenoid | Genus: N/A | Family: N/A | Species: N/A	SARS-CoV-2 cytopathic effect (host tox counterscreen)	Annotated/Bioactive Compound Collection					-22.36254432	4		0	-8.15595364					C[C@H]1OC(=O)C2=C(O)C=C3O[C@@]4(C)[C@@H](O)C[C@H]5C(C)(C)C(=O)\C=C/[C@]5(C)[C@@H]4CC3=C2[C@H]1OC(C)=O	Analyticon	NP-001249	-5.69856986	1.59090909	-2.98572997	-8.15595364												8.00E-08	4.00E-07	2.00E-06	1.00E-05
NCGC00385362-01	garcinoic acid	363679702	<MOA Unknown> | Class: Polyketide | Genus: Clusia | Family: Guttiferae | Species: guatemalensis	SARS-CoV-2 cytopathic effect (host tox counterscreen)	Annotated/Bioactive Compound Collection					-9.843900532	4		0	0.88772846					CC(\CC\C=C(C)\C(O)=O)=C/CC/C(C)=C/CC[C@]1(C)CCC2=CC(=CC(=C2O1)C)O	Analyticon	NP-008616	-2.09822458	-6.55484441	0.88772846													4.00E-07	2.00E-06	1.00E-05
NCGC00385365-01	NCGC00385365-01	363679703	Estrogen receptor beta Modulator	SARS-CoV-2 cytopathic effect (host tox counterscreen)	Annotated/Bioactive Compound Collection					-29.95063705	4		0	-10.44397463					CC\1(C)C[C@H](O)C[C@@]2(C)OC(=O)/C=C12	Analyticon	NP-000432	-5.59734513	-2.06043956	-10.3930131	-10.44397463												2.40E-07	1.20E-06	6.00E-06	3.00E-05
NCGC00385368-01	NCGC00385368-01	363679704	<MOA Unknown> | Class: aromatic polyketide | Genus: N/A | Family: N/A | Species: N/A	SARS-CoV-2 cytopathic effect (host tox counterscreen)	Annotated/Bioactive Compound Collection					-34.64858722	4		0	-7.48414376					OC\C=C\C=C\[C@H]1CC2=C(O1)C(=CC(=C2)O)O	Analyticon	NP-001811	-8.5619469	1.32783883	-11.61572052	-7.48414376												1.60E-07	8.00E-07	4.00E-06	2.00E-05
NCGC00385372-01	NCGC00385372-01	363679706	<MOA Unknown> | Class: Diterpen | Genus: Pinus | Family: Pinaceae | Species: nigra nigra	SARS-CoV-2 cytopathic effect (host tox counterscreen)	Annotated/Bioactive Compound Collection					-38.21642026	4		0	-10.17913593					CC(C)(O)C1=CC2=C(C=C1)[C@@]3(C)CCC[C@](C)([C@@H]3CC2O)C(O)=O	Analyticon	NP-002199	-7.19471947	-4.90909091	-11.85510428	-10.17913593												1.07E-07	5.36E-07	2.68E-06	1.34E-05
NCGC00385373-01	NCGC00385373-01	363679707	<MOA Unknown> | Class: Diterpen | Genus: Pinus | Family: Pinaceae | Species: nigra nigra	SARS-CoV-2 cytopathic effect (host tox counterscreen)	Annotated/Bioactive Compound Collection					-23.81746202	4		0	-6.25922023					CC(C)C1=CC2=C(C=C1)[C@@]3(C)CCC[C@@](C)(C3C[C@H]2O)C(O)=O	Analyticon	NP-002201	-3.49834983	-5	-8.91328211	-6.25922023												1.07E-07	5.36E-07	2.68E-06	1.34E-05
NCGC00385374-01	NCGC00385374-01	363679708	<MOA Unknown> | Class: Saponin | Genus: Saponaria | Family: Caryophyllaceae | Species: officinalis	SARS-CoV-2 cytopathic effect (host tox counterscreen)	Annotated/Bioactive Compound Collection					-33.86274495	4		0	-13.38555265					CC1OC(O[C@@H]2[C@@H](O)[C@@H](O[C@H](C)[C@@H]2OC3OC(C)C(OC4OCC(O)C(O)C4O)C(O)C3O)OC(=O)[C@]56CCC(C)(C)C[C@H]5C/7=C/CC8[C@@]9(C)CC[C@H](O[C@@H]%10O[C@@H]([C@@H](O)[C@H](O[C@@H]%11OC[C@@H](O)[C@H](O)[C@H]%11O)[C@H]%10O[C@@H]%12O[C@H](CO)[C@H](O)[C@H](O)[C@H]%12O)C(O)=O)[C@@](C)(C=O)C9CC[C@@]8(C)[C@]7(C)C[C@H]6O)C(O)C(O)C1O	Analyticon	NP-003883	-3.52778418	-6.86382697	-13.38555265													1.36E-07	6.80E-07	3.40E-06
NCGC00385376-01	NCGC00385376-01	363679709	<MOA Unknown> | Class: Saponin | Genus: Bridelia | Family: Euphorbiaceae | Species: aubrevillei	SARS-CoV-2 cytopathic effect (host tox counterscreen)	Annotated/Bioactive Compound Collection			0.1	-7	-10.35580106	4		-10.0243129	-7.10359408	2.353116706	0.968305052			C[C@@H]1O[C@@H](O[C@@H]2[C@@H](O)[C@H](CO)O[C@H]2OC(=O)[C@]34CCC(C)(C)C[C@H]3C/5=C/CC6[C@@]7(C)C[C@H](O)[C@H](O[C@@H]8O[C@@H]([C@@H](O)[C@H](O)[C@H]8O)C(O)=O)[C@@](C)(CO)C7[C@H](O)C[C@@]6(C)[C@]5(C)C[C@H]4O)[C@H](O)[C@H](O)[C@H]1O[C@@H]9OC[C@@H](O)[C@H](O[C@H]%10OC[C@](O)(CO)[C@H]%10O)[C@H]9O	Analyticon	NP-005195	3.29646018	-2.74725275	-5.06550218	-7.10359408												2.72E-08	1.36E-07	6.80E-07	3.40E-06
NCGC00385377-01	NCGC00385377-01	363679710	<MOA Unknown> | Class: Terpenoid | Genus: Juniperus | Family: Cupressaceae | Species: communis	SARS-CoV-2 cytopathic effect (host tox counterscreen)	Annotated/Bioactive Compound Collection					-11.81711279	4		0	-3.12896406					CC(CCC1\C(=C/C(=O)CC1(C)C)C)O[C@@H]2O[C@H](CO)[C@@H](O)[C@H](O)[C@H]2O	Analyticon	NP-000597	-1.7920354	0.91575092	-7.59825328	-3.12896406												1.07E-07	5.36E-07	2.68E-06	1.34E-05
NCGC00385378-01	NCGC00385378-01	363679711	<MOA Unknown> | Class: Steroid | Genus: Asclepias | Family: Asclepiadaceae | Species: curassavica	SARS-CoV-2 cytopathic effect (host tox counterscreen)	Annotated/Bioactive Compound Collection			7.94E-04	-9.1	-455.3632722	5		-23.55706024	-97.51317176	0.7	0.939201357			C[C@@H]1C[C@H](OC(C)=O)[C@]2(O)O[C@@H]3C[C@@]4(C=O)C(CC[C@@H]5C4CC[C@]6(C)[C@H](CC[C@]56O)\C7=C\C(=O)OC7)C[C@H]3O[C@@H]2O1	Analyticon	NP-008650	-96.21562156	-97.45454545	-97.34357849	-97.51317176												5.28E-08	2.64E-07	1.32E-06	6.60E-06
NCGC00385385-01	NCGC00385385-01	363679712	<MOA Unknown> | Class: N/A | Genus: N/A | Family: N/A | Species: N/A	SARS-CoV-2 cytopathic effect (host tox counterscreen)	Annotated/Bioactive Compound Collection			1.122018454	-5.95	-14.49032044	4		-11.82241015	-9.85200846	3.989972986	0.90276897			CC1(C)CC[C@@]2(CC[C@]3(C)\C(=C/CC4[C@@]5(C)C[C@@H](O)[C@H](O)[C@](C)(C=O)C5CC[C@@]34C)[C@@H]2[C@@H]1O)C(=O)O[C@@H]6O[C@H](CO)[C@@H](O)[C@H](O)[C@H]6O	Analyticon	NP-017493	-0.46460177	4.21245421	-6.24454148	-9.85200846												5.28E-08	2.64E-07	1.32E-06	6.60E-06
NCGC00385386-01	NCGC00385386-01	363679713	<MOA Unknown> | Class: Terpenoid | Genus: N/A | Family: N/A | Species: N/A	SARS-CoV-2 cytopathic effect (host tox counterscreen)	Annotated/Bioactive Compound Collection			0.354813389	-6.45	2.455288112	4		-10.19027484	-5.15856237	4.954917313	0.999747733			C[C@H](C[C@@H](OC(C)=O)[C@@H]1OC1(C)C)[C@H]2C(=O)[C@H](O)[C@@]3(C)[C@@H]4CCC5C(C)(C)[C@H](CC[C@@]56C[C@@]46CC[C@]23C)O[C@@H]7OC[C@H](O)[C@H](O)[C@H]7O	Analyticon	NP-017508	4.93362832	3.02197802	-5.06550218	-5.15856237												5.28E-08	2.64E-07	1.32E-06	6.60E-06
NCGC00385387-01	NCGC00385387-01	363679714	<MOA Unknown> | Class: Terpenoid | Genus: N/A | Family: N/A | Species: N/A	SARS-CoV-2 cytopathic effect (host tox counterscreen)	Annotated/Bioactive Compound Collection					-17.82716787	4		0	-5.28541226					CC(C)C1(CC\C(=C/C1)CO)O[C@@H]2O[C@H](CO)[C@@H](O)[C@H](O)[C@H]2O	Analyticon	NP-018119	-2.10176991	-6.22710623	-5.15283843	-5.28541226												1.07E-07	5.36E-07	2.68E-06	1.34E-05
NCGC00385388-01	NCGC00385388-01	363679715	<MOA Unknown> | Class: Sugar | Genus: N/A | Family: N/A | Species: N/A	SARS-CoV-2 cytopathic effect (host tox counterscreen)	Annotated/Bioactive Compound Collection					-20.78301517	4		0	-7.69556025					CC1CCO[C@@H]2O[C@H](CO[C@@H]3OC[C@H](O)[C@H](O)[C@H]3OC(=O)/C(=C/CC1)C)[C@@H](O)[C@H](O)[C@H]2O	Analyticon	NP-018118	-3.69469027	-1.78571429	-4.49781659	-7.69556025												8.00E-08	4.00E-07	2.00E-06	1.00E-05
NCGC00385389-01	NCGC00385389-01	363679716	angiogenesis Inhibitor	SARS-CoV-2 cytopathic effect (host tox counterscreen)	Annotated/Bioactive Compound Collection					-38.54661477	4		0	-11.99157007					C[C@@H]1CC2(OCC3(C)OC23)OC4C[C@@]5(C)[C@@H]6CC[C@H]7C(C)(C)[C@H](CC[C@@]78C[C@@]68C[C@@H](OC(C)=O)[C@]5(C)C14)OC9OC[C@@H](O)[C@H](O)[C@H]9O	Analyticon	NP-010968	-9.9229923	-1.09090909	-3.55653128	-11.99157007												5.28E-08	2.64E-07	1.32E-06	6.60E-06
NCGC00385390-01	NCGC00385390-01	363679717	<MOA Unknown> | Class: Terpenoid | Genus: N/A | Family: N/A | Species: N/A	SARS-CoV-2 cytopathic effect (host tox counterscreen)	Annotated/Bioactive Compound Collection					-21.90714142	4		0	-7.43940991					C[C@@H]1CCO[C@@H]2O[C@H](CO[C@@H]3OC[C@](O)(COC(=O)\C(=C\CC1)C)[C@H]3O)[C@@H](O)[C@H](O)[C@H]2O	Analyticon	NP-018549	-2.39823982	-3.40909091	-9.04500549	-7.43940991												8.00E-08	4.00E-07	2.00E-06	1.00E-05
NCGC00385391-01	NCGC00385391-01	363679718	<MOA Unknown> | Class: Terpenoid | Genus: N/A | Family: N/A | Species: N/A	SARS-CoV-2 cytopathic effect (host tox counterscreen)	Annotated/Bioactive Compound Collection					-22.30979484	4		0	-9.71548999					CC(C)(OC1OC(CO)C(O)C(O)C1O)C2CCC(O)(CO)C3CC(O)C(C)(O)C3C2	Analyticon	NP-018939	-4.33443344	0.13636364	-3.51262349	-9.71548999												8.00E-08	4.00E-07	2.00E-06	1.00E-05
NCGC00385394-01	NCGC00385394-01	363679719	<MOA Unknown> | Class: N/A | Genus: N/A | Family: N/A | Species: N/A	SARS-CoV-2 cytopathic effect (host tox counterscreen)	Annotated/Bioactive Compound Collection			0.630957345	-6.2	-8.11220683	4		-14.21671019	-9.34725849	1.86169246	0.999611624			CC(CCC1(O)OC2CC3C4CCC5CC(O[C@@H]6O[C@H](CO)[C@@H](O)[C@H](O)[C@H]6O[C@@H]7OC[C@@H](O)[C@H](O)[C@H]7O)C(O)CC5(C)C4CCC3(C)C2C1C)CO[C@@H]8O[C@H](CO)[C@@H](O)[C@H](O)[C@H]8O	Analyticon	NP-019807	3.11275075	-5.36305451	-9.34725849													2.00E-07	1.00E-06	5.00E-06
NCGC00385395-01	NCGC00385395-01	363679720	<MOA Unknown> | Class: Saponin | Genus: N/A | Family: N/A | Species: N/A	SARS-CoV-2 cytopathic effect (host tox counterscreen)	Annotated/Bioactive Compound Collection					-7.889925324	4		0	-3.72093023					CC(CCC1(O)OC2CC3C4C/C=C5/CC(CCC5(C)C4CCC3(C)C2C1C)O[C@@H]6O[C@H](CO)[C@@H](O[C@@H]7O[C@H](CO)[C@@H](O)[C@H](O)[C@H]7O)[C@H](O)[C@H]6O[C@@H]8O[C@@H](C)[C@H](O)[C@@H](O)[C@H]8O)CO[C@@H]9O[C@H](CO)[C@@H](O)[C@H](O)[C@H]9O	Analyticon	NP-019809	0.37610619	0.91575092	-6.069869	-3.72093023												4.00E-08	2.00E-07	1.00E-06	5.00E-06
NCGC00385396-01	NCGC00385396-01	363679721	<MOA Unknown> | Class: N/A | Genus: N/A | Family: N/A | Species: N/A	SARS-CoV-2 cytopathic effect (host tox counterscreen)	Annotated/Bioactive Compound Collection					-26.4802656	4		0	-9.38689218					C[C@@H]1[C@@H]2[C@H](C\C(=C3/C([C@H]2OC1=O)\C(=C/C3=O)CO)C)OC(=O)CC4=CC=C(O)C=C4	Analyticon	NP-019860	-4.53539823	-1.32783883	-7.86026201	-9.38689218												8.00E-08	4.00E-07	2.00E-06	1.00E-05
NCGC00385400-01	NCGC00385400-01	363679722	<MOA Unknown> | Class: N/A | Genus: N/A | Family: N/A | Species: N/A	SARS-CoV-2 cytopathic effect (host tox counterscreen)	Annotated/Bioactive Compound Collection			2.238721139	-5.65	-38.0764367	4		-10.81606765	-12.34672304	4.954917313	0.594221486			OCC(O)C(C1=C[NH]C2=C1C=CC=C2)C3=C[NH]C4=C3C=CC=C4	Analyticon	NP-020153	-8.25221239	1.19047619	-12.31441048	-12.34672304												1.60E-07	8.00E-07	4.00E-06	2.00E-05
NCGC00385401-01	NCGC00385401-01	363679723	<MOA Unknown> | Class: N/A | Genus: N/A | Family: N/A | Species: N/A	SARS-CoV-2 cytopathic effect (host tox counterscreen)	Annotated/Bioactive Compound Collection					-26.95634204	4		0	-9.04862579					COC1=C(O)C=CC(=C1)C2OC3=C(C=C(CCCO)C=C3OC)C2CO	Analyticon	NP-013807	-4.80088496	-3.52564103	-6.76855895	-9.04862579												1.07E-07	5.36E-07	2.68E-06	1.34E-05
NCGC00385403-01	NCGC00385403-01	363679724	<MOA Unknown> | Class: Triterpen | Genus: Maerua | Family: Capparaceae | Species: oblongifolia	SARS-CoV-2 cytopathic effect (host tox counterscreen)	Annotated/Bioactive Compound Collection			3.16227766	-5.5	-36.35829134	4		-13.21654373	-13.93045311	1.826479391	0.584049412			COC(=O)[C@H](OC(C)=O)[C@H]1C(C)(C)C(=O)[C@H]2C\C3=C\4CC(=O)O[C@@H](C5=COC=C5)[C@]4(C)CCC3[C@@]1(C)C2=O	Analyticon	NP-005636	-8.07480748	1.13636364	-6.2349067	-13.93045311												8.00E-08	4.00E-07	2.00E-06	1.00E-05
NCGC00385405-01	NCGC00385405-01	363679725	<MOA Unknown> | Class: aromatic polyketide | Genus: N/A | Family: N/A | Species: N/A	SARS-CoV-2 cytopathic effect (host tox counterscreen)	Annotated/Bioactive Compound Collection			2.818382931	-5.55	-65.32673412	4		-24.68454833	-30.11591149	1.88511806	0.99664458			CC/C=C/C=C/C1(C)O\C(=C(C(=O)C2C(C)C(=O)C3=CC(=C(O)C(=C3C2(C)O)O)OC)/C1=O)OC	Analyticon	NP-001714	-7.81078108	-7.04545455	-16.07025247	-30.11591149												8.00E-08	4.00E-07	2.00E-06	1.00E-05
NCGC00385407-01	NCGC00385407-01	363679726	<MOA Unknown> | Class: alkaloid | Genus: Penicillium ? | Family: N/A | Species: N/A	SARS-CoV-2 cytopathic effect (host tox counterscreen)	Annotated/Bioactive Compound Collection			1.122018454	-5.95	-8.141361841	4		-11.95718385	-5.93559617	4.954917313	0.808226335			CC(NC(=O)CC(O)=O)C/1=N/C2=CC=CC=C2C(=O)N1	Analyticon	NP-004995	1.36038736	-11.63098654	-5.93559617													8.00E-07	4.00E-06	2.00E-05
NCGC00385408-01	NCGC00385408-01	363679727	<MOA Unknown> | Class: Peptide | Genus: N/A | Family: N/A | Species: N/A	SARS-CoV-2 cytopathic effect (host tox counterscreen)	Annotated/Bioactive Compound Collection			2.818382931	-5.55	-11.16364903	4		-20.94255875	-14.95213229	1.4487171	0.999990009			O=C1NC(CC2=C[NH]C3=CC=CC=C23)C(=O)NC1CC4=CN=C[NH]4	Analyticon	NP-003101	2.23656906	-6.11344074	-14.95213229													5.36E-07	2.68E-06	1.34E-05
NCGC00385411-01	NCGC00385411-01	363679728	<MOA Unknown> | Class: Diterpen | Genus: Croton | Family: Euphorbiaceae | Species: megalocarpus	SARS-CoV-2 cytopathic effect (host tox counterscreen)	Annotated/Bioactive Compound Collection					-28.93906685	4		0	-10.01053741					COC(=O)C1(O)C(CCC2C3(CC(OC3=O)C4=COC=C4)\C(=C/CC12C(=O)OC)C)OC(C)=O	Analyticon	NP-000291	-4.77447745	-4.54545455	-6.45444566	-10.01053741												8.00E-08	4.00E-07	2.00E-06	1.00E-05
NCGC00385412-01	NCGC00385412-01	363679729	<MOA Unknown> | Class: Terpenoid | Genus: Mangifera | Family: Anacardiaceae | Species: indica	SARS-CoV-2 cytopathic effect (host tox counterscreen)	Annotated/Bioactive Compound Collection					-1.43249359	4		0	-3.04439746					CC(/C=C/[C@]1(O)[C@@]2(C)CO[C@]1(C)C[C@@H](C2)O[C@@H]3O[C@H](CO)[C@@H](O)[C@H](O)[C@H]3O)=C/C(O)=O	Analyticon	NP-004215	0.42035398	2.47252747	-1.31004367	-3.04439746												8.00E-08	4.00E-07	2.00E-06	1.00E-05
NCGC00385413-01	NCGC00385413-01	363679730	<MOA Unknown> | Class: Steroid | Genus: Nerium | Family: Apocynaceae | Species: oleander	SARS-CoV-2 cytopathic effect (host tox counterscreen)	Annotated/Bioactive Compound Collection			0.112201845	-6.95	-268.6426488	-1.1		-94.05309426	-97.25158562	3.989972986	0.999955116			COC1CC(OC(C)C1O[C@@H]2O[C@H](CO)[C@@H](O)[C@H](O)[C@H]2O)O[C@H]3CC[C@@]4(C)[C@H](CCC5C4CC[C@]6(C)[C@H]([C@H](C[C@]56O)OC(C)=O)/C7=C/C(=O)OC7)C3	Analyticon	NP-002283	-7.41150442	-94.04761905	-97.33624454	-97.25158562												5.28E-08	2.64E-07	1.32E-06	6.60E-06
NCGC00385415-01	NCGC00385415-01	363679731	<MOA Unknown> | Class: Saponin | Genus: Madhuca | Family: Sapotacea | Species: butyracea	SARS-CoV-2 cytopathic effect (host tox counterscreen)	Annotated/Bioactive Compound Collection					-43.83251812	4		0	-10.86680761					C[C@@H]1O[C@@H](O[C@@H]2[C@@H](O)[C@@H](O)CO[C@H]2OC(=O)[C@]34CCC(C)(C)C[C@H]3C/5=C/CC6[C@@]7(C)C[C@H](O)[C@H](O[C@@H]8O[C@H](CO)[C@@H](O[C@@H]9O[C@H](CO)[C@@H](O)[C@H](O)[C@H]9O)[C@H](O)[C@H]8O)[C@@](C)(CO)C7[C@H](O)C[C@@]6(C)[C@]5(C)C[C@H]4O)[C@H](O)[C@H](O)[C@H]1O[C@@H]%10OC[C@@H](O)[C@H](O[C@@H]%11OC[C@](O)(CO)[C@H]%11O)[C@H]%10O	Analyticon	NP-007508	-9.40265487	-3.20512821	-11.92139738	-10.86680761												2.72E-08	1.36E-07	6.80E-07	3.40E-06
NCGC00385417-01	NCGC00385417-01	363679732	<MOA Unknown> | Class: Monoterpen | Genus: chrysanthenum | Family: Compositae | Species: coronarium	SARS-CoV-2 cytopathic effect (host tox counterscreen)	Annotated/Bioactive Compound Collection					-16.63947955	4		0	-1.87565859					CC(C)=C[C@@H]1[C@H](CO[C@@H]2O[C@H](CO)[C@@H](O)[C@H](O)[C@H]2O)C1(C)C	Analyticon	NP-007687	-4.46644664	1.77272727	-7.90340285	-1.87565859												1.07E-07	5.36E-07	2.68E-06	1.34E-05
NCGC00385419-01	NCGC00385419-01	363679733	<MOA Unknown> | Class: Shikimi | Genus: ferula | Family: Apiaceae | Species: communis	SARS-CoV-2 cytopathic effect (host tox counterscreen)	Annotated/Bioactive Compound Collection					-33.71908235	4		0	-10.26343519					COC(=O)CCC1=CC2=C(OC=C2)C(=C1O[C@@H]3O[C@H](CO)[C@@H](O)[C@H](O)[C@H]3O)OC	Analyticon	NP-007635	-8.25082508	-1.90909091	-4.34687157	-10.26343519												8.00E-08	4.00E-07	2.00E-06	1.00E-05
NCGC00385422-01	NCGC00385422-01	363679734	<MOA Unknown> | Class: N/A | Genus: N/A | Family: N/A | Species: N/A	SARS-CoV-2 cytopathic effect (host tox counterscreen)	Annotated/Bioactive Compound Collection			11.22018454	-4.95	-65.77787865	-3		-36.93292331	-36.64910432	4.954917313	0.883125022			CN1C2C3NC4=CC=CC=C4C3CCN2C(=O)C5=C1C=CC=C5	Analyticon	NP-013310	-5.78657866	-17.04545455	-9.04500549	-36.64910432												1.07E-07	5.36E-07	2.68E-06	1.34E-05
NCGC00385424-01	NCGC00385424-01	363679735	<MOA Unknown> | Class: N/A | Genus: N/A | Family: N/A | Species: N/A	SARS-CoV-2 cytopathic effect (host tox counterscreen)	Annotated/Bioactive Compound Collection			3.548133892	-5.45	-29.73643171	4		-11.41678953	-14.70844212	2.902271214	0.999147488			COC1=C(O)C(=CC(=C1)C(=O)OC[C@H]2O[C@@H](OC(C)(C)C(O)=O)[C@H](O)[C@@H](O)[C@@H]2O)OC	Analyticon	NP-018627	-3.52778418	-5.58375635	-14.70844212													4.00E-07	2.00E-06	1.00E-05
NCGC00385425-01	NCGC00385425-01	363679736	<MOA Unknown> | Class: N/A | Genus: N/A | Family: N/A | Species: N/A	SARS-CoV-2 cytopathic effect (host tox counterscreen)	Annotated/Bioactive Compound Collection					-3.910237117	4		0	-5.07399577					CC1(C)OC2(C)CCC1C(C2)OC3OC(COC4OCC(O)(CO)C4O)C(O)C(O)C3O	Analyticon	NP-018626	1.26106195	1.05311355	-3.10043668	-5.07399577												8.00E-08	4.00E-07	2.00E-06	1.00E-05
NCGC00385428-01	NCGC00385428-01	363679737	<MOA Unknown> | Class: N/A | Genus: N/A | Family: N/A | Species: N/A	SARS-CoV-2 cytopathic effect (host tox counterscreen)	Annotated/Bioactive Compound Collection					-11.05347526	4		0	-6.04651163					CC1CCC(\C=C(/C)C(O)=O)C23OC2(C)CCC13	Analyticon	NP-018965	0.55309735	-3.15934066	-8.20960699	-6.04651163												1.60E-07	8.00E-07	4.00E-06	2.00E-05
NCGC00385429-01	NCGC00385429-01	363679738	<MOA Unknown> | Class: N/A | Genus: N/A | Family: N/A | Species: N/A	SARS-CoV-2 cytopathic effect (host tox counterscreen)	Annotated/Bioactive Compound Collection					-16.83549192	4		0	-4.77801268					CC(CCC1C(=C)CCC2C(C)(C)CC(O)CC12C)CC(O)=O	Analyticon	NP-019189	-2.67699115	-1.55677656	-7.11790393	-4.77801268												1.07E-07	5.36E-07	2.68E-06	1.34E-05
NCGC00385430-01	NCGC00385430-01	363679739	<MOA Unknown> | Class: N/A | Genus: N/A | Family: N/A | Species: N/A	SARS-CoV-2 cytopathic effect (host tox counterscreen)	Annotated/Bioactive Compound Collection					-20.19979799	4		0	-5.75052854					CC\C=C/CCO[C@@H]1O[C@H](CO[C@@H]2OC[C@H](O)[C@H](O)[C@H]2O)[C@@H](O)[C@H](O)[C@H]1O	Analyticon	NP-019986	-4.75663717	1.46520147	-6.59388646	-5.75052854												1.07E-07	5.36E-07	2.68E-06	1.34E-05
NCGC00385432-01	NCGC00385432-01	363679740	<MOA Unknown> | Class: Shikimate | Genus: N/A | Family: N/A | Species: N/A	SARS-CoV-2 cytopathic effect (host tox counterscreen)	Annotated/Bioactive Compound Collection			3.16227766	-5.5	-67.47985824	-2.2		-59.53645943	-57.04952582	2.902271214	0.999809306			COC1=CC(=CC(=C1O)OC)C2C(C(CO)CC3=C(O)C4=C(OCO4)C=C23)C(O)=O	Analyticon	NP-019975	0.0220022	0.77272727	-11.81119649	-57.04952582												8.00E-08	4.00E-07	2.00E-06	1.00E-05
NCGC00385440-01	NCGC00385440-01	363679741	<MOA Unknown> | Class: Terpenoid | Genus: Liatris | Family: N/A | Species: cylindracea	SARS-CoV-2 cytopathic effect (host tox counterscreen)	Annotated/Bioactive Compound Collection					-24.70923879	4		0	-11.88859878					C\C=C(CO)\C(=O)OCC(=C/C)\C(=O)O[C@@H]1C/C(=C/C[C@H](OC(C)=O)\C(=C/[C@@H]2OC(=O)C(=C)[C@H]12)C)C	Analyticon	NP-009629	-3.06663592	-4.56852792	-11.88859878													4.00E-07	2.00E-06	1.00E-05
NCGC00385441-01	NCGC00385441-01	363679742	<MOA Unknown> | Class: Monoterpen | Genus: Rytigynia | Family: Rubiaceae | Species: acuminatissima	SARS-CoV-2 cytopathic effect (host tox counterscreen)	Annotated/Bioactive Compound Collection					-8.191692208	4		0	-5.53911205					CC(/CC/C=C(C)/C(=O)O[C@@H]1O[C@H](CO)[C@@H](O)[C@H](O)[C@H]1O)=C\CO	Analyticon	NP-007120	0.55309735	-3.06776557	-3.23144105	-5.53911205												1.07E-07	5.36E-07	2.68E-06	1.34E-05
NCGC00385442-01	NCGC00385442-01	363679743	<MOA Unknown> | Class: Shikimate | Genus: N/A | Family: N/A | Species: N/A	SARS-CoV-2 cytopathic effect (host tox counterscreen)	Annotated/Bioactive Compound Collection			14.12537545	-4.85	-23.23877967	4		-13.77981608	-12.58166491	3.131998336	0.891835783			OC1C2OC(=O)\C=C/C2OC1C3=CC=CC=C3	Analyticon	NP-012950	-4.77447745	-0.68181818	-1.66849616	-12.58166491												1.60E-07	8.00E-07	4.00E-06	2.00E-05
NCGC00385445-01	NCGC00385445-01	363679744	<MOA Unknown> | Class: Terpenoid | Genus: N/A | Family: N/A | Species: N/A	SARS-CoV-2 cytopathic effect (host tox counterscreen)	Annotated/Bioactive Compound Collection					-28.09117731	4		0	-9.16754478					CC1(C)CC2C(O)\C3=C(/CC(C)(O)C2C1)C(=O)OC3O	Analyticon	NP-015023	-5.74257426	-1.59090909	-7.81558727	-9.16754478												1.60E-07	8.00E-07	4.00E-06	2.00E-05
NCGC00385448-01	NCGC00385448-01	363679745	Platelet activating factor receptor Antagonist	SARS-CoV-2 cytopathic effect (host tox counterscreen)	Annotated/Bioactive Compound Collection					-24.90737179	4		0	-9.51374207					C[C@@H]1C(=O)O[C@H]2[C@H](O)[C@@]34[C@@H]5OC(=O)[C@@]3(O[C@@H]6OC(=O)[C@@H](O)[C@]46[C@@H]([C@H]5O)C(C)(C)C)[C@@]12O	Analyticon	NP-008098	-3.5619469	-1.28205128	-8.60262009	-9.51374207												8.00E-08	4.00E-07	2.00E-06	1.00E-05
NCGC00385451-01	NCGC00385451-01	363679746	GABA(A) Receptor Antagonists	SARS-CoV-2 cytopathic effect (host tox counterscreen)	Annotated/Bioactive Compound Collection					-18.86984692	4		0	-8.24524313					CC(C)(C)[C@]1(O)C[C@@H]2OC(=O)C[C@@]23C(=O)O[C@@H]4OC(=O)[C@@H](O)[C@]134	Analyticon	NP-008099	-2.5	-2.28937729	-5.32751092	-8.24524313												1.07E-07	5.36E-07	2.68E-06	1.34E-05
NCGC00385453-01	NCGC00385453-01	363679747	<MOA Unknown> | Class: Saponin | Genus: N/A | Family: N/A | Species: N/A	SARS-CoV-2 cytopathic effect (host tox counterscreen)	Annotated/Bioactive Compound Collection					-42.88202085	4		0	-11.10642782					COC1CC(OC(C)C1OC2CC(OC)C(OC3OC(C)C(OC4OC(CO)C(O)C(O)C4O)C(OC)C3O)C(C)O2)OC5CCC6(C)C7CC(OC(=O)\C(C)=C\C)C8(C)C(CCC8(O)C7C/C=C6/C5)C(C)=O	Analyticon	NP-015814	-10.1870187	-2.72727273	-8.73765093	-11.10642782												4.00E-08	2.00E-07	1.00E-06	5.00E-06
NCGC00385455-01	NCGC00385455-01	363679749	<MOA Unknown> | Class: Terpenoid | Genus: N/A | Family: N/A | Species: N/A	SARS-CoV-2 cytopathic effect (host tox counterscreen)	Annotated/Bioactive Compound Collection			8.912509381	-5.05	-21.32345656	4		-14.32192002	-12.68929504	1.3437171	0.99959919			OC[C@H]1O[C@@H](OCCC(=C)C(O)=O)[C@H](O)[C@@H](O)[C@@H]1O	Analyticon	NP-016625	-2.42102836	-5.67203708	-12.68929504													8.00E-07	4.00E-06	2.00E-05
NCGC00385457-01	NCGC00385457-01	363679750	<MOA Unknown> | Class: Alkaloid | Genus: N/A | Family: N/A | Species: N/A	SARS-CoV-2 cytopathic effect (host tox counterscreen)	Annotated/Bioactive Compound Collection			3.548133892	-5.45	-9.494444183	4		-10.64799154	-8.45665962	3.989972986	0.780772906			COC1=CC2=C3C(=CC4=CC=CC=C4C3=C1O)NC2=O	Analyticon	NP-013137	-1.39380531	5.31135531	-4.75982533	-8.45665962												1.60E-07	8.00E-07	4.00E-06	2.00E-05
NCGC00385460-01	NCGC00385460-01	363679751	<MOA Unknown> | Class: Alkaloid | Genus: N/A | Family: N/A | Species: N/A	SARS-CoV-2 cytopathic effect (host tox counterscreen)	Annotated/Bioactive Compound Collection					-29.15856159	4		0	-7.23044397					COC1=CC=C(\C=C\C(=O)N2CCCC2)C=C1	Analyticon	NP-017376	-5.95132743	-3.15934066	-9.08296943	-7.23044397												1.60E-07	8.00E-07	4.00E-06	2.00E-05
NCGC00385462-01	NCGC00385462-01	363679752	<MOA Unknown> | Class: Diterpen | Genus: Cistus | Family: Cistaceae | Species: ladanifer	SARS-CoV-2 cytopathic effect (host tox counterscreen)	Annotated/Bioactive Compound Collection					-33.81245733	4		0	-7.39726027					CC(CCC/1=C(C)/C(=O)[C@@H](OC(C)=O)C2C(C)(C)CCC[C@]12C)CC(O)=O	Analyticon	NP-000444	-7.23872387	-4.40909091	-9.57189901	-7.39726027												1.07E-07	5.36E-07	2.68E-06	1.34E-05
NCGC00385463-01	NCGC00385463-01	363679753	<MOA Unknown> | Class: Terpenoid | Genus: N/A | Family: N/A | Species: N/A	SARS-CoV-2 cytopathic effect (host tox counterscreen)	Annotated/Bioactive Compound Collection					-17.19974724	4		0	-5.24762908					CCC(C)C(=O)OC1C(OC)\C(=C\CC\C(=C\C2OC(=O)C(=C)C12)C)C=O	Analyticon	NP-017868	-4.59845985	-0.5	-1.53677278	-5.24762908												1.07E-07	5.36E-07	2.68E-06	1.34E-05
NCGC00385464-01	NCGC00385464-01	363679754	<MOA Unknown> | Class: Terpenoid | Genus: N/A | Family: N/A | Species: N/A	SARS-CoV-2 cytopathic effect (host tox counterscreen)	Annotated/Bioactive Compound Collection					-31.439371	4		0	-7.06006322					CC12CCC(O)C(=C)C1CC(CC2)C(=C)C(O)=O	Analyticon	NP-018322	-7.54675468	-3.27272727	-6.58616905	-7.06006322												1.60E-07	8.00E-07	4.00E-06	2.00E-05
NCGC00385466-01	NCGC00385466-01	363679755	<MOA Unknown> | Class: Iridoide | Genus: N/A | Family: N/A | Species: N/A	SARS-CoV-2 cytopathic effect (host tox counterscreen)	Annotated/Bioactive Compound Collection			0.112201845	-6.95	17.54163429	4		-24.93888304	-8.28240253	2.638428377	0.972467164			COC1=CC(=CC(=C1O)OC)/C=C/C(=O)OC[C@H]2O[C@@H](O[C@@H]3O\C=C(/[C@H]4C[C@H](O)C(=C)[C@@H]34)C(O)=O)[C@H](O)[C@@H](O)[C@@H]2O	Analyticon	NP-018540	15.90759076	-3.63636364	-3.86388584	-8.28240253												5.28E-08	2.64E-07	1.32E-06	6.60E-06
NCGC00385467-01	NCGC00385467-01	363679756	<MOA Unknown> | Class: Terpenoid | Genus: N/A | Family: N/A | Species: N/A	SARS-CoV-2 cytopathic effect (host tox counterscreen)	Annotated/Bioactive Compound Collection			2.238721139	-5.65	-34.22587923	4		-13.79342303	-14.60400348	1.372261	0.999623996			C[C@H]1C[C@]2(O)[C@H](OC(C)=O)C3(C)[C@H]4CC(C)(C)C(=O)[C@@H]4CC(OC(C)=O)([C@H](OC(=O)COC(C)=O)[C@H]2[C@H]1OC(=O)C5=CC=CC=C5)[C@@H]3OC(C)=O	Analyticon	NP-010974	-3.94281762	-7.65835356	-14.60400348													2.64E-07	1.32E-06	6.60E-06
NCGC00385470-01	NCGC00385470-01	363679757	<MOA Unknown> | Class: Terpenoid | Genus: N/A | Family: N/A | Species: N/A	SARS-CoV-2 cytopathic effect (host tox counterscreen)	Annotated/Bioactive Compound Collection					0.299356386	4		0	-2.1564482					CC1CC(CC(C)(C)C1(O)\C=C\C(C)=O)O[C@@H]2O[C@H](CO)[C@@H](O)[C@H](O)[C@H]2O	Analyticon	NP-015083	3.5619469	-1.87728938	-5.93886463	-2.1564482												8.00E-08	4.00E-07	2.00E-06	1.00E-05
NCGC00385471-01	NCGC00385471-01	363679758	<MOA Unknown> | Class: Alkaloid | Genus: N/A | Family: N/A | Species: N/A	SARS-CoV-2 cytopathic effect (host tox counterscreen)	Annotated/Bioactive Compound Collection					-5.504257901	4		0	-5.70824524					COC1=C(O)C=C2C(=C1)CC[N+](C)([O-])C23CC4=C(C3O)C5=C(OCO5)C=C4	Analyticon	NP-019206	1.92477876	-1.92307692	-4.97816594	-5.70824524												1.07E-07	5.36E-07	2.68E-06	1.34E-05
NCGC00385472-01	NCGC00385472-01	363679759	<MOA Unknown> | Class: Terpenoid | Genus: N/A | Family: N/A | Species: N/A	SARS-CoV-2 cytopathic effect (host tox counterscreen)	Annotated/Bioactive Compound Collection					-42.17598813	4		0	-14.88372093					C\C=C(C)/C(=O)OC1\C=C/2C3C(C)C(C)C(CC3(C)CCC2(C)C4(C)CC(OC(C)=O)C5C(C)(C)C(O)C(=O)CC5(C)C14)OC(=O)C(C)C(C)O	Analyticon	NP-019409	-6.21681416	-8.01282051	-7.72925764	-14.88372093												5.28E-08	2.64E-07	1.32E-06	6.60E-06
NCGC00385474-01	NCGC00385474-01	363679760	<MOA Unknown> | Class: Alkaloid | Genus: N/A | Family: N/A | Species: N/A	SARS-CoV-2 cytopathic effect (host tox counterscreen)	Annotated/Bioactive Compound Collection					-17.02235028	4		0	-6.55391121					COC(=O)C1C\2CC(=O)C3=C(CC1[N+](C)([O-])CC2=C/C)C4=CC=CC=C4[NH]3	Analyticon	NP-019526	-1.83628319	-1.6025641	-7.86026201	-6.55391121												1.07E-07	5.36E-07	2.68E-06	1.34E-05
NCGC00385477-01	NCGC00385477-01	363679761	<MOA Unknown> | Class: Iridoid | Genus: Vitex | Family: Verbenaceae | Species: negundo	SARS-CoV-2 cytopathic effect (host tox counterscreen)	Annotated/Bioactive Compound Collection					-19.38283462	4		0	-7.06131078					OC[C@H]1O[C@@H](O[C@@H]2O\C=C(/[C@H]3CC(O)C(=C)[C@@H]23)C(O)=O)[C@H](OC(=O)C4=CC=C(O)C=C4)[C@@H](O)[C@@H]1O	Analyticon	NP-004541	-2.67699115	-2.74725275	-5.76419214	-7.06131078												8.00E-08	4.00E-07	2.00E-06	1.00E-05
NCGC00385478-01	9-Methoxycamptothecin	363679762	<MOA Unknown> | Class: Alkaloid | Genus: N/A | Family: N/A | Species: N/A	SARS-CoV-2 cytopathic effect (host tox counterscreen)	Annotated/Bioactive Compound Collection			3.16227766	-5.5	-133.8800638	-2.1		-95.78228741	-85.87737844	1.24751	0.999906716			CC[C@@]1(O)C(=O)OCC/2=C1/C=C/3N(CC4=CC5=C(OC)C=CC=C5N=C34)C2=O	Analyticon	NP-019898	-5.55309735	-13.14102564	-46.28820961	-85.87737844												1.07E-07	5.36E-07	2.68E-06	1.34E-05
NCGC00385479-01	NCGC00385479-01	363679763	<MOA Unknown> | Class: Terpenoid | Genus: N/A | Family: N/A | Species: N/A	SARS-CoV-2 cytopathic effect (host tox counterscreen)	Annotated/Bioactive Compound Collection			7.079457844	-5.15	-7.776932479	4		-13.75395153	-9.37829294	4.954917313	0.694533903			C[C@@H]1[C@@H]2[C@@H](O)C[C@@](C)(C=C)C([C@H]2OC1=O)\C(C)=C\O[C@@H]3O[C@H](CO)[C@@H](O)[C@H](O)[C@H]3O	Analyticon	NP-019856	-1.82618262	1.31818182	7.50823271	-9.37829294												8.00E-08	4.00E-07	2.00E-06	1.00E-05
NCGC00385480-01	NCGC00385480-01	363679764	<MOA Unknown> | Class: Polyketide | Genus: N/A | Family: N/A | Species: N/A	SARS-CoV-2 cytopathic effect (host tox counterscreen)	Annotated/Bioactive Compound Collection					-7.067464025	4		0	1.58061117					C\C=C\C=C\C1=C/2C3C4(C)OC5(O)C6(C)OC4(O)C(C)(C6\C(=C(O1)/C35C)C(=O)CC(O)\C=C\C)C2=O	Analyticon	NP-018547	-4.11441144	0.90909091	-0.13172338	1.58061117												8.00E-08	4.00E-07	2.00E-06	1.00E-05
NCGC00385481-01	NCGC00385481-01	363679765	<MOA Unknown> | Class: Diterpen | Genus: Andrographis | Family: Acanthaceae | Species: paniculata	SARS-CoV-2 cytopathic effect (host tox counterscreen)	Annotated/Bioactive Compound Collection			1.995262315	-5.7	-36.93331767	4		-11.3071849	-5.79557429	4.954917313	0.788697446			C[C@@]1(CO)C(O)CC[C@@]2(C)[C@H](C\C=C(C(O)CO)\C(O)=O)C(=C)CC[C@H]12	Analyticon	NP-002871	-6.49064906	-1.22727273	-12.73326015	-5.79557429												1.07E-07	5.36E-07	2.68E-06	1.34E-05
NCGC00385483-01	NCGC00385483-01	363679766	<MOA Unknown> | Class: N/A | Genus: N/A | Family: N/A | Species: N/A	SARS-CoV-2 cytopathic effect (host tox counterscreen)	Annotated/Bioactive Compound Collection					-19.11005329	4		0	-6.97576396					CC1CCC2\C(=C/C3(O)CC(C)(C)CC123)C(O)=O	Analyticon	NP-002089	-1.87018702	-6.68181818	-6.36663008	-6.97576396												1.60E-07	8.00E-07	4.00E-06	2.00E-05
NCGC00385485-01	NCGC00385485-01	363679767	<MOA Unknown> | Class: N/A | Genus: N/A | Family: N/A | Species: N/A	SARS-CoV-2 cytopathic effect (host tox counterscreen)	Annotated/Bioactive Compound Collection					-19.08473978	4		0	-11.19234117					CC(C)(C=C)C1=C(C[C@@H]2NC(=O)[C@H](CC3=C[NH]C4=C3C=CC=C4)NC2=O)C5=CC=CC=C5[NH]1	Analyticon	NP-005244	-1.31427254	-4.96579122	-11.19234117													4.00E-07	2.00E-06	1.00E-05
NCGC00385486-01	NCGC00385486-01	363679768	<MOA Unknown> | Class: Terpenoid | Genus: Stevia | Family: N/A | Species: polycephala	SARS-CoV-2 cytopathic effect (host tox counterscreen)	Annotated/Bioactive Compound Collection					-34.0260578	4		0	-12.30443975					C\C=C(C)/C(=O)O[C@@H]1C[C@@H](OC(=O)\C(C)=C/C)[C@]2(C)C\3C(C2C(=O)\C=C3C)C1(C)C	Analyticon	NP-009409	-6.34955752	-2.38095238	-7.37991266	-12.30443975												8.00E-08	4.00E-07	2.00E-06	1.00E-05
NCGC00385487-01	NCGC00385487-01	363679769	<MOA Unknown> | Class: N/A | Genus: N/A | Family: N/A | Species: N/A	SARS-CoV-2 cytopathic effect (host tox counterscreen)	Annotated/Bioactive Compound Collection					-26.3911938	4		0	-7.78012685					COC1=C2CNC(=O)C2=CC(=C1C)OCC(O)C(C)(C)O	Analyticon	NP-020216	-4.88938053	-1.00732601	-10.56768559	-7.78012685												1.60E-07	8.00E-07	4.00E-06	2.00E-05
NCGC00385488-01	NCGC00385488-01	363679770	tumor necrosis factor production Inhibitor	SARS-CoV-2 cytopathic effect (host tox counterscreen)	Annotated/Bioactive Compound Collection					-14.63132061	4		0	-3.72093023					OC[C@H]1O[C@@H](OC/C=C/C2=CC=C(O)C=C2)[C@H](O)[C@@H](O)[C@@H]1O	Analyticon	NP-009142	-2.05752212	-2.47252747	-6.55021834	-3.72093023												1.07E-07	5.36E-07	2.68E-06	1.34E-05
NCGC00385492-01	Fraxinellone	363679771	<MOA Unknown> | Class: Terpenoid | Genus: N/A | Family: N/A | Species: N/A	SARS-CoV-2 cytopathic effect (host tox counterscreen)	Annotated/Bioactive Compound Collection			5.011872336	-5.3	-29.71642897	4		-11.83013498	-14.24947146	2.333173377	0.883567566			CC/1=C/2C(=O)O[C@@H](C3=COC=C3)[C@]2(C)CCC1	Analyticon	NP-012397	-5.19911504	-0.64102564	-7.6419214	-14.24947146												1.60E-07	8.00E-07	4.00E-06	2.00E-05
NCGC00385492-02	Fraxinellone	363679772		SARS-CoV-2 cytopathic effect (host tox counterscreen)	Annotated/Bioactive Compound Collection	28808-62-0		0.562341325	-6.25	-6.048916084	4		-10.6724512	-5.79204466	4.954917313	0.941659973			CC/1=C/2C(=O)O[C@@H](C3=COC=C3)[C@]2(C)CCC1	DC Chemicals	DCZ-022	3.30908238	-5.6561086	-8.89370933	-5.79204466												1.60E-07	8.00E-07	4.00E-06	2.00E-05
NCGC00385494-01	NCGC00385494-01	363679773	<MOA Unknown> | Class: Triterpen | Genus: Astrogalus | Family: Fabaceae | Species: asterias	SARS-CoV-2 cytopathic effect (host tox counterscreen)	Annotated/Bioactive Compound Collection					-40.67158202	4		0	-12.17758985					CC(=O)O[C@H]1C[C@H]2[C@]3(C)C[C@H](O)[C@H](C4(C)CCC(O4)C(C)(C)O)[C@@]3(C)CC[C@]25C[C@@]56CC[C@H](O[C@@H]7OC[C@@H](O)[C@H](O)[C@H]7O)C(C)(C)[C@H]16	Analyticon	NP-007354	-7.5	-4.76190476	-9.78165939	-12.17758985												5.28E-08	2.64E-07	1.32E-06	6.60E-06
NCGC00385495-01	NCGC00385495-01	363679774	<MOA Unknown> | Class: Shikimi | Genus: Tournefortia | Family: Boraginaceae | Species: volubilis	SARS-CoV-2 cytopathic effect (host tox counterscreen)	Annotated/Bioactive Compound Collection					-27.42218762	4		0	-8.49894292					COC1=C(O)C(=C2C(C\3C(=O)OC4C(O)C(CO)(OC4COC(=O)C3=C/C2=C1)OC5OC(COC(=O)/C=C/C6=CC=C(OC7OC(C)C(O)C(O)C7O)C=C6)C(O)C(O)C5O)C8=CC=C(O)C=C8)OC	Analyticon	NP-008075	-3.96017699	-1.37362637	-10.3930131	-8.49894292												4.00E-08	2.00E-07	1.00E-06	5.00E-06
NCGC00385499-01	NCGC00385499-01	363679775	Influenza A virus (H5N1) Inhibitor	SARS-CoV-2 cytopathic effect (host tox counterscreen)	Annotated/Bioactive Compound Collection					-14.12707388	4		0	-4.53108535					COC1=CC(=CC=C1O)/C=C/C(=O)O[C@@H]2C[C@@](O)(C[C@@H](O)[C@H]2O)C(O)=O	Analyticon	NP-000031	-2.04620462	-3.36363636	-3.90779363	-4.53108535												1.07E-07	5.36E-07	2.68E-06	1.34E-05
NCGC00385500-01	NCGC00385500-01	363679776	<MOA Unknown> | Class: Sugar | Genus: N/A | Family: N/A | Species: N/A	SARS-CoV-2 cytopathic effect (host tox counterscreen)	Annotated/Bioactive Compound Collection					-19.42508159	4		0	-5.24762908					CC(C)CC(=O)OC[C@H]1O[C@@](COC(=O)CC(C)C)(O[C@H]2O[C@H](CO)[C@@H](O)[C@H](O)[C@H]2OC(=O)CC(C)C)[C@@H](OC(=O)CC(C)C)[C@@H]1O	Analyticon	NP-019117	-1.91419142	-3.31818182	-9.57189901	-5.24762908												5.28E-08	2.64E-07	1.32E-06	6.60E-06
NCGC00385503-01	NCGC00385503-01	363679777	<MOA Unknown> | Class: Sugar | Genus: N/A | Family: N/A | Species: N/A	SARS-CoV-2 cytopathic effect (host tox counterscreen)	Annotated/Bioactive Compound Collection					-34.49866398	4		0	-8.71035941					OC[C@H]1O[C@@H](OC[C@H]2O[C@@H](OC/C=C/C3=CC=CC=C3)[C@H](O)[C@@H](O)[C@@H]2O)[C@@H](O)[C@@H]1O	Analyticon	NP-016056	-7.36725664	-5.9981685	-6.55021834	-8.71035941												8.00E-08	4.00E-07	2.00E-06	1.00E-05
NCGC00385504-01	NCGC00385504-01	363679778	Monoamine oxidase B Inhibitor	SARS-CoV-2 cytopathic effect (host tox counterscreen)	Annotated/Bioactive Compound Collection					-15.49558944	4		0	-3.59408034					CC(C)=CCC(O)\C(C)=C\CO[C@@H]1O[C@H](CO)[C@@H](O)[C@H](O)[C@H]1O	Analyticon	NP-015115	-0.50884956	-7.00549451	-8.68995633	-3.59408034												1.07E-07	5.36E-07	2.68E-06	1.34E-05
NCGC00385505-01	NCGC00385505-01	363679779	<MOA Unknown> | Class: aromatic polyketide | Genus: Ammi | Family: Apiaceae | Species: visnaga	SARS-CoV-2 cytopathic effect (host tox counterscreen)	Annotated/Bioactive Compound Collection					3.723964289	4		0	-1.87565859					COC1=C2C(=O)\C=C(CO[C@@H]3O[C@H](CO)[C@@H](O)[C@H](O)[C@H]3O)/OC2=CC4=C1C=CO4	Analyticon	NP-000843	2.75027503	1.81818182	-3.38090011	-1.87565859												1.07E-07	5.36E-07	2.68E-06	1.34E-05
NCGC00385507-01	NCGC00385507-01	363679780	<MOA Unknown> | Class: Alkaloid | Genus: N/A | Family: N/A | Species: N/A	SARS-CoV-2 cytopathic effect (host tox counterscreen)	Annotated/Bioactive Compound Collection					-13.46141414	4		0	-3.47357066					OC[C@H]1O[C@@H](O[C@@H]2OC3=CC(=CC=C3NC2=O)O)[C@H](O)[C@@H](O)[C@@H]1O	Analyticon	NP-017028	-2.60600707	-1.12536574	-4.68343452	-3.47357066												1.07E-07	5.36E-07	2.68E-06	1.34E-05
NCGC00385508-01	NCGC00385508-01	363679781	<MOA Unknown> | Class: Alkaloid | Genus: Aphelandra | Family: Acanthaceae | Species: deppeana	SARS-CoV-2 cytopathic effect (host tox counterscreen)	Annotated/Bioactive Compound Collection					-3.418065497	4		0	-4.29939077					COC1=CC=C2NC(=O)[C@@H](O[C@@H]3O[C@H](CO)[C@@H](O)[C@H](O)[C@H]3O)OC2=C1	Analyticon	NP-007339	0.16140189	0.06621055	-4.29939077													5.36E-07	2.68E-06	1.34E-05
NCGC00385509-01	NCGC00385509-01	363679782	<MOA Unknown> | Class: Iridoid | Genus: Hydrangea | Family: Rosaceae | Species: macrophylla	SARS-CoV-2 cytopathic effect (host tox counterscreen)	Annotated/Bioactive Compound Collection					-36.15718767	4		0	-11.88160677					COC(=O)C/1=C/OC(OC2OC(CO)C(O)C(O)C2O)C(C=C)C1CC3CC(=O)CC(CCC4=CC=C(O)C=C4)O3	Analyticon	NP-004572	-6.65929204	-2.01465201	-9.08296943	-11.88160677												5.28E-08	2.64E-07	1.32E-06	6.60E-06
NCGC00385515-01	NCGC00385515-01	363679783	<MOA Unknown> | Class: Shikimate | Genus: N/A | Family: N/A | Species: N/A	SARS-CoV-2 cytopathic effect (host tox counterscreen)	Annotated/Bioactive Compound Collection			7.079457844	-5.15	-34.65267655	4		-10.01569116	-12.87671233	4.954917313	0.815512468			COC1=CC(=CC(=C1O[C@@H]2O[C@H](CO[C@@H]3O[C@H](CO)[C@@H](O)[C@H](O)[C@H]3O)[C@@H](O)[C@H](O)[C@H]2O)OC)\C=C\CO	Analyticon	NP-016657	-7.37073707	-2.86363636	-3.64434687	-12.87671233												8.00E-08	4.00E-07	2.00E-06	1.00E-05
NCGC00385516-01	NCGC00385516-01	363679784	<MOA Unknown> | Class: Iridoid | Genus: Thevetia | Family: Apocynaceae | Species: plumeriaefolia	SARS-CoV-2 cytopathic effect (host tox counterscreen)	Annotated/Bioactive Compound Collection					-24.51980461	4		0	-5.75342466					COC(=O)C/1=C/O[C@@H](O[C@@H]2O[C@H](CO)[C@@H](O)[C@H](O)[C@H]2O)[C@@H]3C(=C/C[C@]13O)\CO	Analyticon	NP-007310	-4.64246425	-6	-5.4884742	-5.75342466												8.00E-08	4.00E-07	2.00E-06	1.00E-05
NCGC00385517-01	NCGC00385517-01	363679785	<MOA Unknown> | Class: Terpenoid | Genus: N/A | Family: N/A | Species: N/A	SARS-CoV-2 cytopathic effect (host tox counterscreen)	Annotated/Bioactive Compound Collection					-2.693463466	4		0	-2.87526427					OC\C1=C/[C@H]2OC(=O)C(=C)[C@@H]2[C@H](O)C\C(=C/CC1)C=O	Analyticon	NP-009822	-0.24336283	2.38095238	-2.27074236	-2.87526427												1.60E-07	8.00E-07	4.00E-06	2.00E-05
NCGC00385518-01	NCGC00385518-01	363679786	<MOA Unknown> | Class: Alkaloid | Genus: N/A | Family: N/A | Species: N/A	SARS-CoV-2 cytopathic effect (host tox counterscreen)	Annotated/Bioactive Compound Collection			6.309573445	-5.2	-53.83727508	-2.4		-41.85609507	-39.78858351	1.88511806	0.980807891			COC1=CC=C2C(=C1)[N]3C(=O)\C=C/C4=NC=CC2=C34	Analyticon	NP-015951	-5.28761062	-0.13736264	-15.02183406	-39.78858351												1.60E-07	8.00E-07	4.00E-06	2.00E-05
NCGC00385519-01	NCGC00385519-01	363679787	<MOA Unknown> | Class: Sugar | Genus: N/A | Family: N/A | Species: N/A	SARS-CoV-2 cytopathic effect (host tox counterscreen)	Annotated/Bioactive Compound Collection					-30.1198914	4		0	-11.205074					CC(C)O[C@@H]1O[C@H](CO)[C@@H](O)[C@H](O)[C@H]1O	Analyticon	NP-015694	-5.37610619	-3.43406593	-8.0349345	-11.205074												1.60E-07	8.00E-07	4.00E-06	2.00E-05
NCGC00385520-01	NCGC00385520-01	363679788	<MOA Unknown> | Class: Terpenoid | Genus: N/A | Family: N/A | Species: N/A	SARS-CoV-2 cytopathic effect (host tox counterscreen)	Annotated/Bioactive Compound Collection					-12.52231463	4		0	-4.77801268					CC(=O)O[C@H]1[C@H](O)[C@@](C)(O)[C@H](/C=C/C(C)=O)[C@@]2(C)CCCC(C)(C)C12	Analyticon	NP-018281	-0.46460177	-1.69413919	-8.34061135	-4.77801268												1.07E-07	5.36E-07	2.68E-06	1.34E-05
NCGC00385526-01	NCGC00385526-01	363679790	<MOA Unknown> | Class: Alkaloid | Genus: Pauridiantha | Family: Rubiaceae | Species: paucinervis	SARS-CoV-2 cytopathic effect (host tox counterscreen)	Annotated/Bioactive Compound Collection					-32.68894846	4		0	-8.45100105					COC(=O)C/1=C/OC(O[C@@H]2O[C@H](CO)[C@@H](O)[C@H](O)[C@H]2O)C(C=C)C1CC3=NC=CC4=C3[NH]C5=CC=CC=C45	Analyticon	NP-000023	-8.95489549	1.09090909	-6.32272228	-8.45100105												8.00E-08	4.00E-07	2.00E-06	1.00E-05
NCGC00385527-01	NCGC00385527-01	363679791	<MOA Unknown> | Class: Saponin | Genus: N/A | Family: N/A | Species: N/A	SARS-CoV-2 cytopathic effect (host tox counterscreen)	Annotated/Bioactive Compound Collection					-24.97354472	4		0	-7.82241015					CC1(C)CC[C@@]2([C@H](O)C[C@]3(C)\C(=C/CC4[C@@]5(C)CC[C@H](O[C@@H]6OC[C@@H](O)[C@H](O)[C@H]6O)[C@](C)(C5CC[C@@]34C)C(O)=O)[C@@H]2C1)C(=O)O[C@@H]7O[C@H](CO[C@@H]8O[C@H](CO[C@@H]9O[C@H](CO)[C@H](O)[C@H](O)[C@H]9O)[C@@H](O)[C@H](O)[C@H]8O)[C@@H](O)[C@H](O[C@@H]%10O[C@H](CO)[C@@H](O)[C@H](O)[C@H]%10O)[C@H]7O	Analyticon	NP-018100	-2.23451327	-2.65567766	-10.3930131	-7.82241015												2.72E-08	1.36E-07	6.80E-07	3.40E-06
NCGC00385528-01	NCGC00385528-01	363679792	<MOA Unknown> | Class: Steroid | Genus: Tephrosia | Family: Fabaceae | Species: nana	SARS-CoV-2 cytopathic effect (host tox counterscreen)	Annotated/Bioactive Compound Collection			0.501187234	-6.3	-201.0689039	-1.1		-96.41525723	-96.03793467	2.252647877	0.998511794			C[C@@H]1C[C@@H](O)[C@]2(O)O[C@@H]3C[C@@]4(C=O)C(CC[C@@H]5C4CC[C@@]6(C)[C@]5(O)CC[C@]6(O)\C7=C\C(=O)OC7)C[C@H]3OC2O1	Analyticon	NP-005339	-2.75027503	-38.45454545	-96.28979144	-96.03793467												8.00E-08	4.00E-07	2.00E-06	1.00E-05
NCGC00385529-01	NCGC00385529-01	363679793	<MOA Unknown> | Class: Saponin | Genus: Sesbania | Family: N/A | Species: sesban	SARS-CoV-2 cytopathic effect (host tox counterscreen)	Annotated/Bioactive Compound Collection					-24.16488567	4		0	-9.88408851					CC1(C)CC[C@@]2(CC[C@]3(C)\C(=C/CC4[C@@]5(C)CC[C@H](O[C@@H]6O[C@@H]([C@@H](O)[C@H](O)[C@H]6OC7OC(CO)C(O)C(O)C7O)C(O)=O)C(C)(C)C5CC[C@@]34C)[C@@H]2C1)C(=O)O[C@@H]8O[C@H](CO)[C@@H](O)[C@H](O)[C@H]8O	Analyticon	NP-008340	-3.89438944	-1.45454545	-3.16136114	-9.88408851												4.00E-08	2.00E-07	1.00E-06	5.00E-06
NCGC00385534-01	NCGC00385534-01	363679794	<MOA Unknown> | Class: N/A | Genus: N/A | Family: N/A | Species: N/A	SARS-CoV-2 cytopathic effect (host tox counterscreen)	Annotated/Bioactive Compound Collection					-13.4261216	4		0	-6.52741514					OC[C@H]1O[C@@H](OC2=CC=C3C=C(OC3=C2)C4=CC(=CC(=C4)O[C@@H]5O[C@H](CO)[C@@H](O)[C@H](O)[C@H]5O)O)[C@H](O)[C@@H](O)[C@@H]1O	Analyticon	NP-003142	-0.99146876	-5.23063341	-6.52741514													4.00E-07	2.00E-06	1.00E-05
NCGC00385538-01	NCGC00385538-01	363679795	<MOA Unknown> | Class: N/A | Genus: N/A | Family: N/A | Species: N/A	SARS-CoV-2 cytopathic effect (host tox counterscreen)	Annotated/Bioactive Compound Collection					-40.26909025	4		0	-8.75264271					C[C@H]1C[C@]2(O)[C@H](OC(C)=O)[C@@]3(C)[C@H]4CC(C)(C)C(=O)[C@@H]4C[C@@](OC(C)=O)([C@H](OC(=O)CO)[C@H]2[C@H]1OC(=O)C5=CC=CC=C5)[C@@H]3OC(C)=O	Analyticon	NP-017509	-10.15486726	-2.38095238	-9.73799127	-8.75264271												5.28E-08	2.64E-07	1.32E-06	6.60E-06
NCGC00385540-01	NCGC00385540-01	363679796	<MOA Unknown> | Class: Terpenoid | Genus: N/A | Family: N/A | Species: N/A	SARS-CoV-2 cytopathic effect (host tox counterscreen)	Annotated/Bioactive Compound Collection					-20.0194958	4		0	-4.01691332					CC(CCOC(C)=O)CCC1C(=C)CCC2C(C)(C)C(O)CCC12C	Analyticon	NP-019262	-2.45575221	-7.64652015	-7.33624454	-4.01691332												1.07E-07	5.36E-07	2.68E-06	1.34E-05
NCGC00385541-01	NCGC00385541-01	363679797	<MOA Unknown> | Class: Terpenoid | Genus: Grindelia | Family: N/A | Species: spp	SARS-CoV-2 cytopathic effect (host tox counterscreen)	Annotated/Bioactive Compound Collection					-8.993677878	4		0	-5.20547945					CC(=O)OCC/1=C/CC2C(C)(C)CCCC2(C)C13CCC(C)(CC(O)=O)O3	Analyticon	NP-009658	0.4180418	-1.5	-5.92755214	-5.20547945												1.07E-07	5.36E-07	2.68E-06	1.34E-05
NCGC00385543-01	NCGC00385543-01	363679798	<MOA Unknown> | Class: Terpenoid | Genus: Aspilia | Family: N/A | Species: sp.	SARS-CoV-2 cytopathic effect (host tox counterscreen)	Annotated/Bioactive Compound Collection					-35.10980532	4		0	-8.36670179					C\C=C(C)/C(=O)O[C@@H]1C(=C)C2CCC3[C@]4(C)CCC[C@](C)(C4CCC13C2)C(O)=O	Analyticon	NP-009666	-8.16281628	-5.22727273	-6.14709111	-8.36670179												8.00E-08	4.00E-07	2.00E-06	1.00E-05
NCGC00385544-01	NCGC00385544-01	363679799	<MOA Unknown> | Class: Shikimate | Genus: N/A | Family: N/A | Species: N/A	SARS-CoV-2 cytopathic effect (host tox counterscreen)	Annotated/Bioactive Compound Collection					-26.71473268	4		0	-12.51523064					COC1=CC(=CC=C1O)[C@H]2O[C@@]3(CC(=O)\C(=C/[C@]3(OC)[C@@H]2C)CC=C)OC	Analyticon	NP-013716	-4.03504727	-3.95056279	-12.51523064													5.36E-07	2.68E-06	1.34E-05
NCGC00385546-01	NCGC00385546-01	363679800	<MOA Unknown> | Class: Triterpen | Genus: trichilia | Family: Meliaceae | Species: americana	SARS-CoV-2 cytopathic effect (host tox counterscreen)	Annotated/Bioactive Compound Collection					4.850062381	4		0	-0.0422833					CC(=O)O[C@H]1C[C@@H](O)C(C)(C)C2C[C@@H](OC(C)=O)[C@]3(C)C(CC[C@@]4(C)[C@@H](OC(=O)[C@H]5O[C@@]345)C6=COC=C6)[C@@]12C	Analyticon	NP-008199	1.96902655	1.92307692	-1.26637555	-0.0422833												8.00E-08	4.00E-07	2.00E-06	1.00E-05
NCGC00385548-01	NCGC00385548-01	363679801	<MOA Unknown> | Class: Polyketide | Genus: N/A | Family: N/A | Species: N/A	SARS-CoV-2 cytopathic effect (host tox counterscreen)	Annotated/Bioactive Compound Collection					-27.92783315	4		0	-7.78012685					CCC(C)C(=O)OC1=C(C=CC(=C1)C)C2(COC(=O)C(C)C)CO2	Analyticon	NP-014341	-5.37610619	-1.92307692	-9.47598253	-7.78012685												1.07E-07	5.36E-07	2.68E-06	1.34E-05
NCGC00385549-01	NCGC00385549-01	363679802	<MOA Unknown> | Class: N/A | Genus: N/A | Family: N/A | Species: N/A	SARS-CoV-2 cytopathic effect (host tox counterscreen)	Annotated/Bioactive Compound Collection					-22.8077822	4		0	-5.62367865					CC(=O)OC1CC(C)(CC2C/3=C/C(=O)C4C5(C)CCC(OC6OC(C(O)C(O)C6OC7OC(C(O)C(O)C7O)C(O)=O)C(O)=O)C(C)(C)C5CCC4(C)C3(C)CCC12C)C(O)=O	Analyticon	NP-015147	-4.31415929	-2.60989011	-7.11790393	-5.62367865												4.00E-08	2.00E-07	1.00E-06	5.00E-06
NCGC00385550-01	NCGC00385550-01	363679803	<MOA Unknown> | Class: Alkaloid | Genus: N/A | Family: N/A | Species: N/A	SARS-CoV-2 cytopathic effect (host tox counterscreen)	Annotated/Bioactive Compound Collection			2.238721139	-5.65	-30.49107728	4		-14.00528541	-14.58773784	2.252647877	0.805825931			OC[C@H]1O[C@@H](OC2=CC(=CC=C2CC#N)O)[C@H](O)[C@@H](O)[C@@H]1O	Analyticon	NP-015537	-4.97787611	2.24358974	-9.69432314	-14.58773784												1.07E-07	5.36E-07	2.68E-06	1.34E-05
NCGC00385553-01	NCGC00385553-01	363679804	<MOA Unknown> | Class: Terpenoid | Genus: N/A | Family: N/A | Species: N/A	SARS-CoV-2 cytopathic effect (host tox counterscreen)	Annotated/Bioactive Compound Collection			1.77827941	-5.75	-27.47153735	4		-8.577133828	-11.06427819	2.406378377	0.885024357			CC1(C)CCC2(CCC3(C)\C(=C/CC4C5(C)CCC(O)C(C)(CO)C5C(O)CC34C)C2C1)C(O)=O	Analyticon	NP-016557	-4.37843784	-1	-7.5960483	-11.06427819												8.00E-08	4.00E-07	2.00E-06	1.00E-05
NCGC00385554-01	NCGC00385554-01	363679805	<MOA Unknown> | Class: Terpenoid | Genus: N/A | Family: N/A | Species: N/A	SARS-CoV-2 cytopathic effect (host tox counterscreen)	Annotated/Bioactive Compound Collection					-26.73937033	4		0	-6.00632244					CC(=O)C1CCC2(C)C/3=C(CCC12C)/C4(C)CCC(=O)C(C)(C)C4CC3	Analyticon	NP-016406	-3.67436744	-9	-8.82546652	-6.00632244												1.07E-07	5.36E-07	2.68E-06	1.34E-05
NCGC00385556-01	NCGC00385556-01	363679806	<MOA Unknown> | Class: Shikimate | Genus: N/A | Family: N/A | Species: N/A	SARS-CoV-2 cytopathic effect (host tox counterscreen)	Annotated/Bioactive Compound Collection					-13.04305048	4		0	-7.90697674					COC1=CC(=CC(=C1O[C@@H]2O[C@H](CO)[C@@H](O)[C@H](O)[C@H]2O)OC)CO	Analyticon	NP-016823	-1.26106195	-0.32051282	-3.62445415	-7.90697674												1.07E-07	5.36E-07	2.68E-06	1.34E-05
NCGC00385557-01	NCGC00385557-01	363679807	<MOA Unknown> | Class: Saponin | Genus: N/A | Family: N/A | Species: N/A	SARS-CoV-2 cytopathic effect (host tox counterscreen)	Annotated/Bioactive Compound Collection					-5.475930156	4		0	-3.34038055					C[C@@H]1O[C@@H](O[C@@H]2[C@@H](O)[C@@H](O)[C@@H](CO)O[C@H]2O[C@@H]3[C@@H](O)[C@H](O)[C@H](O[C@H]3O[C@H]4CC[C@@]5(C)C(CC[C@]6(C)C5C\C=C/7[C@@H]8CC(C)(C)CC(=O)[C@]8(C)CC[C@@]67C)[C@@]4(C)CO)C(O)=O)[C@H](O)[C@H](O)[C@H]1O	Analyticon	NP-017040	2.5	-4.3040293	-4.06113537	-3.34038055												4.00E-08	2.00E-07	1.00E-06	5.00E-06
NCGC00385560-01	NCGC00385560-01	363679808	<MOA Unknown> | Class: Alkaloid | Genus: N/A | Family: N/A | Species: N/A	SARS-CoV-2 cytopathic effect (host tox counterscreen)	Annotated/Bioactive Compound Collection			2.818382931	-5.55	-38.55870425	4		-9.09101364	-13.61522199	4.954917313	0.862089648			OC(=O)CCC1=NC=CC2=C1[NH]C3=CC=CC=C23	Analyticon	NP-015941	-7.05752212	-2.28937729	-12.53275109	-13.61522199												1.60E-07	8.00E-07	4.00E-06	2.00E-05
NCGC00385562-01	NCGC00385562-01	363679809	<MOA Unknown> | Class: Iridoid | Genus: N/A | Family: N/A | Species: N/A	SARS-CoV-2 cytopathic effect (host tox counterscreen)	Annotated/Bioactive Compound Collection					-25.33083914	4		0	-8.914647					CC(CCO)CC/C=C(C)/C(=O)OC[C@H]1O[C@@H](O[C@@H]2O\C=C(/[C@H]3CC[C@](C)(O)[C@@H]23)C(O)=O)C(O)[C@@H](O)C1O	Analyticon	NP-017385	-3.54235424	-6.22727273	-5.22502744	-8.914647												8.00E-08	4.00E-07	2.00E-06	1.00E-05
NCGC00385563-01	NCGC00385563-01	363679810	<MOA Unknown> | Class: Terpenoid | Genus: N/A | Family: N/A | Species: N/A	SARS-CoV-2 cytopathic effect (host tox counterscreen)	Annotated/Bioactive Compound Collection					-32.75177911	4		0	-11.40147524					CC(C)CC(C1CCC(C)(O)C2CC(CCC12C)C(C)(C)O)C3=C(O)C(=C(O)C(=C3O)C=O)C=O	Analyticon	NP-017503	-7.45874587	-2.86363636	-2.85400659	-11.40147524												8.00E-08	4.00E-07	2.00E-06	1.00E-05
NCGC00385564-01	NCGC00385564-01	363679811	<MOA Unknown> | Class: Terpenoid | Genus: N/A | Family: N/A | Species: N/A	SARS-CoV-2 cytopathic effect (host tox counterscreen)	Annotated/Bioactive Compound Collection			1.258925412	-5.9	-13.13408664	4		-13.9308094	-11.19234117	2.09374246	0.999699748			CC(=O)OC/C=C(C)/C(CC1\C(=C(OC(C)=O)/C(=O)C2C(C)(C)C(O)CCC12C)C)OC(C)=O	Analyticon	NP-017435	1.36038736	-7.7466343	-11.19234117													4.00E-07	2.00E-06	1.00E-05
NCGC00385565-01	NCGC00385565-01	363679812	<MOA Unknown> | Class: N/A | Genus: N/A | Family: N/A | Species: N/A	SARS-CoV-2 cytopathic effect (host tox counterscreen)	Annotated/Bioactive Compound Collection			3.981071706	-5.4	-25.74355958	4		-13.18498942	-10.57082452	3.511748169	0.616566629			C[C@]12C[C@H](O)[C@@H](O[C@@H]3O[C@@H]([C@@H](O)[C@H](O)[C@H]3O)C(O)=O)[C@](C)(C=O)C1CC[C@]4(C)C2C\C=C/5C6CC(=C)CC[C@@]6(CC[C@@]45C)C(=O)O[C@@H]7O[C@H](CO)[C@@H](O)[C@H](O)[C@H]7O	Analyticon	NP-000493	-6.21681416	2.28937729	-1.35371179	-10.57082452												4.00E-08	2.00E-07	1.00E-06	5.00E-06
NCGC00385569-01	NCGC00385569-01	363679814	<MOA Unknown> | Class: N/A | Genus: N/A | Family: N/A | Species: N/A	SARS-CoV-2 cytopathic effect (host tox counterscreen)	Annotated/Bioactive Compound Collection			1.258925412	-5.9	-37.56889511	4		-8.905801612	-10.57082452	4.954917313	0.573111923			COCC1=C(O)C(=C(C)C2=C1OC(=O)C3=C(C)C=C(O)C(=C3O2)CO)C(O)=O	Analyticon	NP-014926	-7.94247788	-0.5952381	-12.18340611	-10.57082452												1.07E-07	5.36E-07	2.68E-06	1.34E-05
NCGC00385572-01	NCGC00385572-01	363679815	<MOA Unknown> | Class: Terpenoid | Genus: N/A | Family: N/A | Species: N/A	SARS-CoV-2 cytopathic effect (host tox counterscreen)	Annotated/Bioactive Compound Collection					-24.19098205	4		0	-8.24524313					CC\1=C(C(O)=O)\C(=C/CO[C@@H]2O[C@H](CO)[C@@H](O)[C@H](O)[C@H]2O)C(C1)OC(=O)\C=C/C3=CC=C(O)C=C3	Analyticon	NP-017745	-3.25221239	-4.07509158	-7.68558952	-8.24524313												8.00E-08	4.00E-07	2.00E-06	1.00E-05
NCGC00385575-01	NCGC00385575-01	363679816	<MOA Unknown> | Class: Terpenoid | Genus: N/A | Family: N/A | Species: N/A	SARS-CoV-2 cytopathic effect (host tox counterscreen)	Annotated/Bioactive Compound Collection					-3.128156544	4		0	-0.73761855					COC1=CC=C(C=C1)C(=O)O[C@H]2C\C(=C/C[C@@]3(C)[C@H](C[C@@](O)(C(C)C)[C@H]23)OC(C)=O)C	Analyticon	NP-018443	-0.5060506	-2.04545455	0.30735456	-0.73761855												8.00E-08	4.00E-07	2.00E-06	1.00E-05
NCGC00385576-01	NCGC00385576-01	363679817	<MOA Unknown> | Class: Iridoide | Genus: N/A | Family: N/A | Species: N/A	SARS-CoV-2 cytopathic effect (host tox counterscreen)	Annotated/Bioactive Compound Collection					-34.38487244	4		0	-11.40147524					COC(=O)C/1=C/O[C@@H](O[C@@H]2O[C@H](CO[C@@H]3O[C@H](COC(=O)\C=C\C4=CC(=C(O)C(=C4)OC)OC)[C@@H](O)[C@H](O)[C@H]3O)[C@@H](O)[C@H](O)[C@H]2O)[C@H]\5[C@@H]1C\C=C5CO	Analyticon	NP-018542	-7.01870187	-3.81818182	-4.52250274	-11.40147524												5.28E-08	2.64E-07	1.32E-06	6.60E-06
NCGC00385577-02	NCGC00385577-02	363679818	<MOA Unknown> | Class: Terpenoid | Genus: N/A | Family: N/A | Species: N/A	SARS-CoV-2 cytopathic effect (host tox counterscreen)	Annotated/Bioactive Compound Collection					-14.73207679	4		0	-5.49682875					CC(C)=C1CC2C(CCC2(C)O)C(C)(O)CC1=O	Analyticon	NP-013111	-2.45575221	-1.51098901	-4.71615721	-5.49682875												1.60E-07	8.00E-07	4.00E-06	2.00E-05
NCGC00385578-01	NCGC00385578-01	363679819	<MOA Unknown> | Class: Polyketide | Genus: N/A | Family: N/A | Species: N/A	SARS-CoV-2 cytopathic effect (host tox counterscreen)	Annotated/Bioactive Compound Collection					-29.65719891	4		0	-12.23672759					COC1=C2C(=O)OC(C)CCCCCCCC2=CC(=C1)O	Analyticon	NP-018545	-4.72676966	-7.349371	-12.23672759													8.00E-07	4.00E-06	2.00E-05
NCGC00385579-01	NCGC00385579-01	363679820	<MOA Unknown> | Class: Polyketide | Genus: N/A | Family: N/A | Species: N/A	SARS-CoV-2 cytopathic effect (host tox counterscreen)	Annotated/Bioactive Compound Collection					-10.43968497	4		0	-6.51162791					CC1CCCCCCCC2=CC(=CC(=C2C(=O)O1)O)O	Analyticon	NP-018546	-1.03982301	-0.54945055	-3.62445415	-6.51162791												1.60E-07	8.00E-07	4.00E-06	2.00E-05
NCGC00385585-01	NCGC00385585-01	363679821	<MOA Unknown> | Class: Terpenoid | Genus: N/A | Family: N/A | Species: N/A	SARS-CoV-2 cytopathic effect (host tox counterscreen)	Annotated/Bioactive Compound Collection					-27.52341443	4		0	-5.53911205					COCC1C2C(CC(=C)\C3=C/C(=O)C(C)(CC2OC(=O)\C(C)=C/C)O3)OC1=O	Analyticon	NP-018763	-6.39380531	-1.05311355	-9.25764192	-5.53911205												1.07E-07	5.36E-07	2.68E-06	1.34E-05
NCGC00385586-01	NCGC00385586-01	363679822	<MOA Unknown> | Class: Polyketide | Genus: N/A | Family: N/A | Species: N/A	SARS-CoV-2 cytopathic effect (host tox counterscreen)	Annotated/Bioactive Compound Collection			3.981071706	-5.4	-28.99979367	4		-9.808946868	-12.47357294	3.511748169	0.842024167			CCC(O)C(C)C1CCC(O1)C(C)C(O)=O	Analyticon	NP-018736	-5.33185841	-0.54945055	-8.12227074	-12.47357294												1.60E-07	8.00E-07	4.00E-06	2.00E-05
NCGC00385588-01	NCGC00385588-01	363679823	<MOA Unknown> | Class: Alkaloid | Genus: N/A | Family: N/A | Species: N/A	SARS-CoV-2 cytopathic effect (host tox counterscreen)	Annotated/Bioactive Compound Collection					-20.72399324	4		0	-8.20295983					COC(=O)CC1(O)C(=O)NC2=CC=CC=C12	Analyticon	NP-018933	-2.23451327	-2.97619048	-9.73799127	-8.20295983												1.60E-07	8.00E-07	4.00E-06	2.00E-05
NCGC00385589-01	NCGC00385589-01	363679824	<MOA Unknown> | Class: Peptide | Genus: N/A | Family: N/A | Species: N/A	SARS-CoV-2 cytopathic effect (host tox counterscreen)	Annotated/Bioactive Compound Collection					-33.34694826	4		0	-10.43203372					CCC1NC(=O)C2C(Cl)C(Cl)CN2C(=O)C(NC(=O)CC(NC(=O)C(CO)NC1=O)C3=CC=CC=C3)C(C)O	Analyticon	NP-019073	-4.64246425	-3.09090909	-12.51372119	-10.43203372												5.28E-08	2.64E-07	1.32E-06	6.60E-06
NCGC00385590-01	NCGC00385590-01	363679825	<MOA Unknown> | Class: N/A | Genus: N/A | Family: N/A | Species: N/A	SARS-CoV-2 cytopathic effect (host tox counterscreen)	Annotated/Bioactive Compound Collection					-20.5227966	4		0	-4.3203372					C[C@@H]1O[C@@H](OC[C@H]2O[C@@H](OCC3CCC4CC3C4(C)C)[C@H](O)[C@@H](O)[C@@H]2O)[C@H](O)[C@H](O)[C@H]1O	Analyticon	NP-019076	-4.68646865	-0.18181818	-7.5960483	-4.3203372												8.00E-08	4.00E-07	2.00E-06	1.00E-05
NCGC00385593-01	NCGC00385593-01	363679826	<MOA Unknown> | Class: Shikimate | Genus: N/A | Family: N/A | Species: N/A	SARS-CoV-2 cytopathic effect (host tox counterscreen)	Annotated/Bioactive Compound Collection			1.77827941	-5.75	-27.47071889	4		-16.64669151	-15.78764143	1.66043581	0.999069098			CCC(C)(O)C(O)C(=O)OCC1=CC=C(O[C@@H]2O[C@H](CO)[C@@H](O)[C@H](O)[C@H]2O)C(=C1)OC	Analyticon	NP-019081	-1.49873184	-9.29154712	-15.78764143													4.00E-07	2.00E-06	1.00E-05
NCGC00385595-01	NCGC00385595-01	363679827	<MOA Unknown> | Class: Polyketide | Genus: N/A | Family: N/A | Species: N/A	SARS-CoV-2 cytopathic effect (host tox counterscreen)	Annotated/Bioactive Compound Collection					-10.72700637	4		0	-9.04862579					OC[C@H]1O[C@@H](OC2=C(C=C(O)C3=CC=CC(=C23)O)C(O)=O)[C@H](O)[C@@H](O)[C@@H]1O	Analyticon	NP-019139	-0.28761062	-0.82417582	-1.61572052	-9.04862579												1.07E-07	5.36E-07	2.68E-06	1.34E-05
NCGC00385596-01	NCGC00385596-01	363679828	<MOA Unknown> | Class: Polyketide | Genus: N/A | Family: N/A | Species: N/A	SARS-CoV-2 cytopathic effect (host tox counterscreen)	Annotated/Bioactive Compound Collection					-24.61799526	4		0	-4.98942918					CC(=C/CCC(C)(O)C=C)\C1C\C=C(C)/C(=O)O1	Analyticon	NP-019152	-5.19911504	-3.20512821	-7.68558952	-4.98942918												1.60E-07	8.00E-07	4.00E-06	2.00E-05
NCGC00385597-01	NCGC00385597-01	363679829	<MOA Unknown> | Class: Alkaloid | Genus: N/A | Family: N/A | Species: N/A	SARS-CoV-2 cytopathic effect (host tox counterscreen)	Annotated/Bioactive Compound Collection					-13.49546332	4		0	-4.94714588					C[C@H]1[C@H](C)C2=C(C=CC=N2)C(=O)OC[C@]3(C)O[C@]45[C@H](O)[C@H]3C(=O)[C@@H](OC(C)=O)[C@]4(COC(C)=O)[C@@H](OC(C)=O)[C@@H](O)[C@H](OC1=O)[C@]5(C)O	Analyticon	NP-019160	-1.39380531	-0.32051282	-6.15720524	-4.94714588												5.28E-08	2.64E-07	1.32E-06	6.60E-06
NCGC00385600-01	NCGC00385600-01	363679830	<MOA Unknown> | Class: Terpenoid | Genus: N/A | Family: N/A | Species: N/A	SARS-CoV-2 cytopathic effect (host tox counterscreen)	Annotated/Bioactive Compound Collection			7.079457844	-5.15	-20.47218255	4		-13.01788605	-13.73368146	2.047861706	0.999691121			CC(O)CCC1(O)\C(=C/C(=O)CC1(C)C)C	Analyticon	NP-013215	-2.05210975	-5.05407195	-13.73368146													8.00E-07	4.00E-06	2.00E-05
NCGC00385602-01	NCGC00385602-01	363679831	<MOA Unknown> | Class: Saponin | Genus: Buddleja | Family: Loganiaceae | Species: asiatica	SARS-CoV-2 cytopathic effect (host tox counterscreen)	Annotated/Bioactive Compound Collection					-14.52830739	4		0	-6.00632244					CC1OC(OC2CCC3(C)C(CCC4(C)C3\C=C/C56OCC7(CCC(C)(C)CC57)CCC46C)C2(C)CO)C(OC8OC(CO)C(O)C(O)C8O)C(O)C1OC9OC(CO)C(O)C(O)C9O	Analyticon	NP-008621	-2.22222222	-2.54545455	-0.43907794	-6.00632244												4.00E-08	2.00E-07	1.00E-06	5.00E-06
NCGC00385603-01	NCGC00385603-01	363679832	<MOA Unknown> | Class: N/A | Genus: N/A | Family: N/A | Species: N/A	SARS-CoV-2 cytopathic effect (host tox counterscreen)	Annotated/Bioactive Compound Collection					-40.38770805	4		0	-9.96838778					OC[C@H]1O[C@@H](OC2=CC(=CC(=C2)O)C3=CC4=CC=C(O)C=C4O3)[C@H](O)[C@@H](O)[C@@H]1O	Analyticon	NP-017770	-9.17491749	-1.31818182	-11.94291987	-9.96838778												8.00E-08	4.00E-07	2.00E-06	1.00E-05
NCGC00385605-01	NCGC00385605-01	363679833	<MOA Unknown> | Class: Iridoid | Genus: olea | Family: Oleaceae | Species: europaea	SARS-CoV-2 cytopathic effect (host tox counterscreen)	Annotated/Bioactive Compound Collection					-21.48254312	4		0	-4.65753425					CC1OC(=O)C[C@H]2[C@@H]1[C@@H](O\C=C2\C(O)=O)O[C@H]3O[C@H](CO)[C@@H](O)[C@H](O)[C@H]3O	Analyticon	NP-005510	-3.93839384	-3.59090909	-7.5960483	-4.65753425												1.07E-07	5.36E-07	2.68E-06	1.34E-05
NCGC00385606-01	NCGC00385606-01	363679834	<MOA Unknown> | Class: Terpenoid | Genus: N/A | Family: N/A | Species: N/A	SARS-CoV-2 cytopathic effect (host tox counterscreen)	Annotated/Bioactive Compound Collection			7.079457844	-5.15	-19.2423019	4		-19.09860567	-13.94255875	1.0641	0.999905376			CC1(C)C2CCC(C)(O)C3CCC(C)(O)C3C12	Analyticon	NP-018080	-1.36038736	-6.29000221	-13.94255875													8.00E-07	4.00E-06	2.00E-05
NCGC00385607-01	NCGC00385607-01	363679835	<MOA Unknown> | Class: Terpenoid | Genus: N/A | Family: N/A | Species: N/A	SARS-CoV-2 cytopathic effect (host tox counterscreen)	Annotated/Bioactive Compound Collection					-36.32548383	4		0	-8.794926					CCC(CC)C(=O)OC12C(OC(=O)C(C)C)C(C)C3(O)C(\C=C(CO)/CC4(O)C3\C=C(C)/C4=O)C1C2(C)C	Analyticon	NP-018355	-7.67699115	-3.25091575	-10.7860262	-8.794926												8.00E-08	4.00E-07	2.00E-06	1.00E-05
NCGC00385608-01	NCGC00385608-01	363679836	<MOA Unknown> | Class: Terpenoid | Genus: N/A | Family: N/A | Species: N/A	SARS-CoV-2 cytopathic effect (host tox counterscreen)	Annotated/Bioactive Compound Collection			1.77827941	-5.75	-35.41733344	4		-20.01584688	-18.60465116	1	0.998576382			CCC(C)C(=O)O[C@@]12[C@H](OC(=O)\C(C)=C\C)[C@@H](C)[C@]3(O)[C@@H]4\C=C(C)/C(=O)[C@H]4C\C(=C/[C@H]3C1C2(C)C)CO	Analyticon	NP-018356	-1.92477876	-4.94505494	-11.61572052	-18.60465116												8.00E-08	4.00E-07	2.00E-06	1.00E-05
NCGC00385609-01	NCGC00385609-01	363679837	<MOA Unknown> | Class: Terpenoid | Genus: N/A | Family: N/A | Species: N/A	SARS-CoV-2 cytopathic effect (host tox counterscreen)	Annotated/Bioactive Compound Collection					-14.041271	4		0	-1.70706006					CC12CCCC(C)(C1CCC34CC5C(CC23)C5(C)C4)C(O)=O	Analyticon	NP-018526	-2.97029703	-2.31818182	-5.09330406	-1.70706006												1.60E-07	8.00E-07	4.00E-06	2.00E-05
NCGC00385611-01	NCGC00385611-01	363679838	<MOA Unknown> | Class: Diterpen | Genus: Pinus | Family: Pinaceae | Species: nigra nigra	SARS-CoV-2 cytopathic effect (host tox counterscreen)	Annotated/Bioactive Compound Collection					-32.33058268	4		0	-8.7881981					CC(C)C1=CC2=C(C=C1)[C@@]3(C)CCC[C@@](C)(C3CC2=O)C(O)=O	Analyticon	NP-002207	-7.23872387	-1.81818182	-8.21075741	-8.7881981												1.07E-07	5.36E-07	2.68E-06	1.34E-05
NCGC00385615-01	NCGC00385615-01	363679839	<MOA Unknown> | Class: Iridoid | Genus: Cruciata | Family: Rubiaceae | Species: glabra	SARS-CoV-2 cytopathic effect (host tox counterscreen)	Annotated/Bioactive Compound Collection					-15.55027528	4		0	-8.82506527					OC[C@H]1O[C@@H](O[C@@H]2O\C=C3/[C@H]4C(OC3=O)\C=C(\COC(=O)\C=C\C5=CC=C(O)C=C5)[C@@H]24)[C@H](O)[C@@H](O)[C@@H]1O	Analyticon	NP-008261	-0.06917224	-8.71772236	-8.82506527													4.00E-07	2.00E-06	1.00E-05
NCGC00385616-01	NCGC00385616-01	363679840	<MOA Unknown> | Class: Terpenoid | Genus: N/A | Family: N/A | Species: N/A	SARS-CoV-2 cytopathic effect (host tox counterscreen)	Annotated/Bioactive Compound Collection					-29.23629949	4		0	-8.20295983					C[C@@]1(O)CC[C@H]2[C@H]1CC3[C@H](CC2=C)OC(=O)C3=C	Analyticon	NP-009768	-6.61504425	-1.46520147	-7.42358079	-8.20295983												1.60E-07	8.00E-07	4.00E-06	2.00E-05
NCGC00385618-01	NCGC00385618-01	363679841	<MOA Unknown> | Class: N/A | Genus: N/A | Family: N/A | Species: N/A	SARS-CoV-2 cytopathic effect (host tox counterscreen)	Annotated/Bioactive Compound Collection					1.331729524	4		0	-3.6459431					CCN1C[C@@]2(CC[C@H](O)[C@@]34C5C[C@@H]6[C@H](C[C@@](OC(C)=O)(C5[C@@H]6OC(C)=O)[C@H]([C@H](OC)C23)[C@@H]14)OC)COC	Analyticon	NP-014130	2.88228823	3.09090909	-5.00548847	-3.6459431												8.00E-08	4.00E-07	2.00E-06	1.00E-05
NCGC00385619-01	NCGC00385619-01	363679842	<MOA Unknown> | Class: Iridoid | Genus: Syringa | Family: Oleaceae | Species: vulgaris	SARS-CoV-2 cytopathic effect (host tox counterscreen)	Annotated/Bioactive Compound Collection					-26.80485138	4		0	-10.8113804					COC(=O)C/1=C/O[C@@H](O[C@@H]2O[C@H](CO)[C@@H](O)[C@H](O)[C@H]2O)[C@@H]3C(C)CC(=O)[C@]13O	Analyticon	NP-001430	-3.89438944	-2.86363636	-6.71789243	-10.8113804												8.00E-08	4.00E-07	2.00E-06	1.00E-05
NCGC00385622-01	NCGC00385622-01	363679843	<MOA Unknown> | Class: Sesquiterpen | Genus: Ammodaucus | Family: Umbelliferae | Species: leucotrichus	SARS-CoV-2 cytopathic effect (host tox counterscreen)	Annotated/Bioactive Compound Collection					-25.60049946	4		0	-9.79978925					C/C=C(C)/C(=O)O[C@H]1C[C@](C)(O)[C@H]2C\C=C(C)/[C@H]2[C@@H]3OC(=O)[C@H](C)[C@@H]13	Analyticon	NP-007289	-2.61826183	-5.04545455	-9.74753019	-9.79978925												1.07E-07	5.36E-07	2.68E-06	1.34E-05
NCGC00385625-01	NCGC00385625-01	363679844	<MOA Unknown> | Class: N/A | Genus: N/A | Family: N/A | Species: N/A	SARS-CoV-2 cytopathic effect (host tox counterscreen)	Annotated/Bioactive Compound Collection					0.286709016	4		0	-7.29329852					CC1(C)C[C@H]2[C@H](O)[C@@]3(O)COC(O)[C@]34C[C@]4(C)[C@H]2C1	Analyticon	NP-004647	2.00599493	-1.12557934	-7.29329852													8.00E-07	4.00E-06	2.00E-05
NCGC00385626-01	NCGC00385626-01	363679845	<MOA Unknown> | Class: N/A | Genus: N/A | Family: N/A | Species: N/A	SARS-CoV-2 cytopathic effect (host tox counterscreen)	Annotated/Bioactive Compound Collection					-25.72725252	4		0	-9.38207137					COC(=O)C/1=C/OC(OC2OC(CO)C(O)C(O)C2O)C3C(C)C(OC(=O)/C=C/C4=CC=C(O)C=C4)C(O)C13	Analyticon	NP-015252	-3.75835831	-6.86382697	-9.38207137													4.00E-07	2.00E-06	1.00E-05
NCGC00385627-01	NCGC00385627-01	363679846	<MOA Unknown> | Class: Flavonoid | Genus: N/A | Family: N/A | Species: N/A	SARS-CoV-2 cytopathic effect (host tox counterscreen)	Annotated/Bioactive Compound Collection					-9.753614496	4		0	-4.98942918					COC1=CC2=C(C[C@@H](CO2)C3=CC=C(O)C(=C3O)CC=C(C)C)C(=C1CC=C(C)C)OC	Analyticon	NP-015157	-1.92477876	3.66300366	-3.930131	-4.98942918												8.00E-08	4.00E-07	2.00E-06	1.00E-05
NCGC00385629-01	NCGC00385629-01	363679847	<MOA Unknown> | Class: Polyketide | Genus: N/A | Family: N/A | Species: N/A	SARS-CoV-2 cytopathic effect (host tox counterscreen)	Annotated/Bioactive Compound Collection					-37.99064649	4		0	-11.33192389					CC(C)(O)C1CC2=C(O1)C=CC(=C2O)C(=O)CCC3=CC=CC=C3	Analyticon	NP-015358	-7.45575221	-4.12087912	-9.91266376	-11.33192389												1.07E-07	5.36E-07	2.68E-06	1.34E-05
NCGC00385632-01	NCGC00385632-01	363679848	<MOA Unknown> | Class: sesquiterpene | Genus: Lactarius | Family: Basidiomycetaceae | Species: vellereus	SARS-CoV-2 cytopathic effect (host tox counterscreen)	Annotated/Bioactive Compound Collection					-22.14440726	4		0	-8.26321467					CC1(C)C[C@H]2/C=C(/C=O)[C@@]3(C[C@]3(C)[C@H]2C1)C(O)=O	Analyticon	NP-004650	-3.1360424	-4.27638983	-7.11188205	-8.26321467												1.60E-07	8.00E-07	4.00E-06	2.00E-05
NCGC00385633-01	NCGC00385633-01	363679849	<MOA Unknown> | Class: N/A | Genus: N/A | Family: N/A | Species: N/A	SARS-CoV-2 cytopathic effect (host tox counterscreen)	Annotated/Bioactive Compound Collection			3.16227766	-5.5	-31.56170976	4		-11.07641921	-8.16067653	4.954917313	0.519931979			CC1(CO)CCCC2(C)C\3COC(=O)C3=C/C(O)C12	Analyticon	NP-016188	-6.92477876	1.83150183	-10.48034934	-8.16067653												1.60E-07	8.00E-07	4.00E-06	2.00E-05
NCGC00385634-01	NCGC00385634-01	363679850	<MOA Unknown> | Class: N/A | Genus: N/A | Family: N/A | Species: N/A	SARS-CoV-2 cytopathic effect (host tox counterscreen)	Annotated/Bioactive Compound Collection			0.354813389	-6.45	7.698566	4		-8.191547748	-0.18967334	3.065448336	0.753687813			OCC(CO[C@@H]1O[C@H](CO)[C@@H](O)[C@H](O)[C@H]1O)C2=CC3=C(OCO3)C=C2	Analyticon	NP-000753	5.21452145	-0.90909091	-5.57628979	-0.18967334												1.07E-07	5.36E-07	2.68E-06	1.34E-05
NCGC00385639-01	NCGC00385639-01	363679851	<MOA Unknown> | Class: N/A | Genus: N/A | Family: N/A | Species: N/A	SARS-CoV-2 cytopathic effect (host tox counterscreen)	Annotated/Bioactive Compound Collection					-5.922987522	4		0	-3.91644909					COC(=O)C(=C)C1C(O)CC2(C)C(C1O)C(O)(CO)CCC2=O	Analyticon	NP-017667	-0.57643532	-0.77245641	-3.91644909													5.36E-07	2.68E-06	1.34E-05
NCGC00385641-01	NCGC00385641-01	363679852	<MOA Unknown> | Class: Saponin | Genus: N/A | Family: N/A | Species: N/A	SARS-CoV-2 cytopathic effect (host tox counterscreen)	Annotated/Bioactive Compound Collection					-31.72392526	4		0	-13.55961706					CC1(C)CC[C@@]2(CC[C@]3(C)\C(=C/CC4[C@@]5(C)CC[C@H](O[C@@H]6OC[C@@H](O)[C@H](O)[C@H]6O)[C@](C)(C5CC[C@@]34C)C(O)=O)[C@@H]2C1)C(=O)O[C@@H]7O[C@H](CO[C@@H]8O[C@H](CO)[C@@H](O)[C@H](O)[C@H]8O)[C@@H](O)[C@H](O[C@@H]9O[C@H](CO)[C@@H](O)[C@H](O)[C@H]9O)[C@H]7O	Analyticon	NP-018103	-4.03504727	-3.90642242	-13.55961706													2.00E-07	1.00E-06	5.00E-06
NCGC00385643-01	NCGC00385643-01	363679853	<MOA Unknown> | Class: Terpenoid | Genus: N/A | Family: N/A | Species: N/A	SARS-CoV-2 cytopathic effect (host tox counterscreen)	Annotated/Bioactive Compound Collection					-11.49985218	4		0	-7.01902748					CC/1(CCC2C(=C1)/C(O)CC3C2(C)CCCC3(C)C(O)=O)C=C	Analyticon	NP-015803	-0.68584071	1.46520147	-6.33187773	-7.01902748												1.07E-07	5.36E-07	2.68E-06	1.34E-05
NCGC00385645-01	NCGC00385645-01	363679854	<MOA Unknown> | Class: Terpenoid | Genus: N/A | Family: N/A | Species: N/A	SARS-CoV-2 cytopathic effect (host tox counterscreen)	Annotated/Bioactive Compound Collection			3.548133892	-5.45	-37.26286551	4		-15.23462784	-14.77885653	1.6266151	0.659552943			C/C=C(C)/C(=O)OC1C(C)C2(O)C(\C=C(CO)/CC3(O)C2\C=C(C)/C3=O)C4C(C)(C)C14OC(C)=O	Analyticon	NP-018350	-7.68551237	0	-6.37467476	-14.77885653												8.00E-08	4.00E-07	2.00E-06	1.00E-05
NCGC00385647-01	NCGC00385647-01	363679855	<MOA Unknown> | Class: Terpenoid | Genus: N/A | Family: N/A | Species: N/A	SARS-CoV-2 cytopathic effect (host tox counterscreen)	Annotated/Bioactive Compound Collection					-22.05160516	4		0	-6.80761099					CC1(O)C(O)CCC2(C)CCC(CC12)C(=C)C(O)=O	Analyticon	NP-018422	-3.96017699	-3.25091575	-6.55021834	-6.80761099												1.60E-07	8.00E-07	4.00E-06	2.00E-05
NCGC00385649-01	NCGC00385649-01	363679856	<MOA Unknown> | Class: Terpenoid | Genus: N/A | Family: N/A | Species: N/A	SARS-CoV-2 cytopathic effect (host tox counterscreen)	Annotated/Bioactive Compound Collection					-12.15466581	4		0	-6.34351949					CC\1=C2/CC3C(CCC3(C)O)C(C)(O)CC2OC1=O	Analyticon	NP-018534	-0.77007701	-1.90909091	-5.88364435	-6.34351949												1.60E-07	8.00E-07	4.00E-06	2.00E-05
NCGC00385651-01	NCGC00385651-01	363679857	<MOA Unknown> | Class: N/A | Genus: N/A | Family: N/A | Species: N/A	SARS-CoV-2 cytopathic effect (host tox counterscreen)	Annotated/Bioactive Compound Collection					-21.45669548	4		0	-4.65753425					COC(=O)C1(C)CCC(O)C2(C)C1C(OC(C)=O)C(O)C3=C2C=C(O)C(=C3)C(C)C	Analyticon	NP-017626	-4.90649065	-2.45454545	-5.44456641	-4.65753425												8.00E-08	4.00E-07	2.00E-06	1.00E-05
NCGC00385653-01	NCGC00385653-01	363679858	<MOA Unknown> | Class: N/A | Genus: N/A | Family: N/A | Species: N/A	SARS-CoV-2 cytopathic effect (host tox counterscreen)	Annotated/Bioactive Compound Collection			2.818382931	-5.55	-50.08489078	4		-10.68902193	-17.21812434	2.720221214	0.948610383			CC1CC2(OC(C)=O)C(\C=C(C)/C(CC(=O)C(C)(C)/C=C/C(C)C2=O)OC(=O)C3=CC=CC=C3)C1OC(=O)C4=CC=CC=C4	Analyticon	NP-018671	-8.86688669	-6.22727273	-8.86937431	-17.21812434												5.28E-08	2.64E-07	1.32E-06	6.60E-06
NCGC00385655-01	NCGC00385655-01	363679859	<MOA Unknown> | Class: Terpenoid | Genus: N/A | Family: N/A | Species: N/A	SARS-CoV-2 cytopathic effect (host tox counterscreen)	Annotated/Bioactive Compound Collection					-5.77034414	4		0	-6.28372498					CC(=O)OC1C(O)\C=C(C)/C2CC3C(CC12C)OC(=O)C3=C	Analyticon	NP-018767	0.62255015	-2.71463253	-6.28372498													5.36E-07	2.68E-06	1.34E-05
NCGC00385657-01	NCGC00385657-01	363679860	<MOA Unknown> | Class: Terpenoid | Genus: N/A | Family: N/A | Species: N/A	SARS-CoV-2 cytopathic effect (host tox counterscreen)	Annotated/Bioactive Compound Collection			11.22018454	-4.95	-39.16071476	4		-15.36829748	-16.48389904	4.449470285	0.995156023			CC1CC(CC(C)(C)C1\C=C\C(C)=O)O[C@@H]2O[C@H](CO)[C@@H](O)[C@H](O)[C@H]2O	Analyticon	NP-018938	-6.47913304	-5.76031781	-16.48389904													5.36E-07	2.68E-06	1.34E-05
NCGC00385658-01	NCGC00385658-01	363679861	<MOA Unknown> | Class: Steroid | Genus: Asparagus | Family: Liliaceae | Species: racemosus	SARS-CoV-2 cytopathic effect (host tox counterscreen)	Annotated/Bioactive Compound Collection			0.794328235	-6.1	-15.52696388	4		-11.57610994	-10.06342495	4.954917313	0.984875049			C[C@H]1CC[C@@]2(OC1)O[C@H]3CC4[C@@H]5CC[C@@H]6C[C@H](CC[C@]6(C)C5CC[C@]4(C)[C@H]3[C@@H]2C)O[C@@H]7O[C@H](CO)[C@@H](O[C@@H]8O[C@H](CO[C@@H]9OC[C@@H](O)[C@H](O)[C@H]9O)[C@@H](O[C@@H]%10O[C@H](CO)[C@H](O)[C@H](O)[C@H]%10O)[C@H](O)[C@H]8O)[C@H](O)[C@H]7O	Analyticon	NP-007473	0.77433628	2.56410256	-7.51091703	-10.06342495												4.00E-08	2.00E-07	1.00E-06	5.00E-06
NCGC00385659-01	NCGC00385659-01	363679862	<MOA Unknown> | Class: Terpenoid | Genus: N/A | Family: N/A | Species: N/A	SARS-CoV-2 cytopathic effect (host tox counterscreen)	Annotated/Bioactive Compound Collection					-14.19955879	4		0	-0.45307443					CC(CCO)CCC1C(=C)CCC2C(C)(C)C(O)CCC12C	Analyticon	NP-019260	-3.57773852	-2.16070223	-5.37727667	-0.45307443												1.07E-07	5.36E-07	2.68E-06	1.34E-05
NCGC00385663-01	NCGC00385663-01	363679863	<MOA Unknown> | Class: Shikimate | Genus: N/A | Family: N/A | Species: N/A	SARS-CoV-2 cytopathic effect (host tox counterscreen)	Annotated/Bioactive Compound Collection					-24.56483011	4		0	-5.24312896					COC1=C(O)C=CC(=C1)/C=C/C(=O)O[C@@H]2[C@@H](O)[C@H](O)[C@@H](CO[C@@H]3O[C@H](CO)[C@@H](O)[C@H](O)[C@H]3O)O[C@H]2OC(=O)\C=C\C4=CC(=C(O)C(=C4)OC)OC	Analyticon	NP-012645	-5.33185841	-3.52564103	-6.59388646	-5.24312896												5.28E-08	2.64E-07	1.32E-06	6.60E-06
NCGC00385664-01	NCGC00385664-01	363679864	<MOA Unknown> | Class: Iridoid | Genus: N/A | Family: N/A | Species: N/A	SARS-CoV-2 cytopathic effect (host tox counterscreen)	Annotated/Bioactive Compound Collection			1.77827941	-5.75	-8.299164671	4		-9.584826132	-7.98735511	3.131998336	0.963789291			OC[C@H]1O[C@@H](O[C@@H]2O\C=C/[C@H]3[C@H](OC(=O)\C=C\C4=CC(=C(O)C=C4)O)[C@@H]5O[C@]5(CO)[C@@H]23)[C@H](O)[C@@H](O)[C@@H]1O	Analyticon	NP-013349	0.55005501	2.68181818	-4.34687157	-7.98735511												8.00E-08	4.00E-07	2.00E-06	1.00E-05
NCGC00385668-01	NCGC00385668-01	363679865	<MOA Unknown> | Class: Shikimi / Polyketide | Genus: Millettia | Family: Fabaceae | Species: thonningii	SARS-CoV-2 cytopathic effect (host tox counterscreen)	Annotated/Bioactive Compound Collection					-18.81347611	4		0	-6.07484769					COC1=CC(=CC(=C1)/C=C/C2=CC=C(O[C@@H]3O[C@H](CO)[C@@H](O)[C@H](O)[C@H]3O)C=C2)O	Analyticon	NP-005118	-2.55937284	-6.99624807	-6.07484769													4.00E-07	2.00E-06	1.00E-05
NCGC00385671-01	NCGC00385671-01	363679866	<MOA Unknown> | Class: N/A | Genus: N/A | Family: N/A | Species: N/A	SARS-CoV-2 cytopathic effect (host tox counterscreen)	Annotated/Bioactive Compound Collection					-24.60515297	4		0	-10.06342495					CC(C)CC(=O)O[C@@H]1O\C=C(CO[C@@H]2O[C@H](CO)[C@@H](O)[C@H](O)[C@H]2O)/[C@H]3C[C@H](O)[C@](O)(COC(C)=O)[C@@H]13	Analyticon	NP-000900	-3.60619469	-1.23626374	-7.2489083	-10.06342495												8.00E-08	4.00E-07	2.00E-06	1.00E-05
NCGC00385673-01	NCGC00385673-01	363679867	<MOA Unknown> | Class: Steroid | Genus: Acocanthera | Family: Apocynaceae | Species: schimperii	SARS-CoV-2 cytopathic effect (host tox counterscreen)	Annotated/Bioactive Compound Collection			0.141253755	-6.85	-439.8665509	5		-9.322279192	-97.63213531	3.677248169	0.994760979			CO[C@H]1[C@@H](O)[C@@H](C)O[C@H](O[C@H]2C[C@@H](O)[C@@]3(C)[C@H](CC[C@@H]4C3CC[C@]5(C)[C@H](CC[C@]45O)/C6=C/C(=O)OC6)C2)[C@H]1O	Analyticon	NP-000524	-89.44690265	-97.43589744	-97.16157205	-97.63213531												8.00E-08	4.00E-07	2.00E-06	1.00E-05
NCGC00385675-01	NCGC00385675-01	363679868	<MOA Unknown> | Class: Steroid | Genus: Mandragora | Family: Solanaceae | Species: autumnalis	SARS-CoV-2 cytopathic effect (host tox counterscreen)	Annotated/Bioactive Compound Collection					-26.69428844	4		0	-7.86469345					CC1OC(OC2C(O)C(O)C(OC3CC(O)C4(C)C5CCC6(C)C(CCC6C5C7OC7C4(O)C3)C(C)C8C\C(=C(C)/C(=O)O8)C)OC2CO)C(O)C(O)C1O	Analyticon	NP-007411	-6.12831858	1.05311355	-7.2489083	-7.86469345												5.28E-08	2.64E-07	1.32E-06	6.60E-06
NCGC00385676-01	NCGC00385676-01	363679869	<MOA Unknown> | Class: N/A | Genus: N/A | Family: N/A | Species: N/A	SARS-CoV-2 cytopathic effect (host tox counterscreen)	Annotated/Bioactive Compound Collection					-34.75380769	4		0	-10.46386192					CC(=O)OC1C(=C)[C@H]2CC[C@@]3(O)[C@]4(C)CCC[C@](C)(C4CC[C@]13C2)C(O)=O	Analyticon	NP-002051	-5.34452297	-6.97726761	-10.75455334	-10.46386192												1.07E-07	5.36E-07	2.68E-06	1.34E-05
NCGC00385678-01	NCGC00385678-01	363679870	<MOA Unknown> | Class: Alkaloid | Genus: N/A | Family: N/A | Species: N/A	SARS-CoV-2 cytopathic effect (host tox counterscreen)	Annotated/Bioactive Compound Collection					1.113372041	4		0	-3.30874605					COC1=C2N=C3OC=CC3=C(OC)C2=CC=C1O[C@@H]4O[C@@H](C)[C@H](O)[C@@H](O[C@@H]5O[C@H](CO)[C@@H](O)[C@H](O)[C@H]5O)[C@H]4OC(C)=O	Analyticon	NP-015166	2.39823982	1.09090909	-0.79034029	-3.30874605												5.28E-08	2.64E-07	1.32E-06	6.60E-06
NCGC00385679-01	NCGC00385679-01	363679871	<MOA Unknown> | Class: Terpenoid | Genus: N/A | Family: N/A | Species: N/A	SARS-CoV-2 cytopathic effect (host tox counterscreen)	Annotated/Bioactive Compound Collection					-37.91765913	4		0	-10.05268704					COC1=C(O)C=CC(=C1)C(=O)OCC/2=C/CC\3C2C(O\C=C3C(O)=O)O[C@@H]4O[C@H](CO)[C@@H](O)[C@H](O)[C@H]4O	Analyticon	NP-015312	-8.07480748	-5.68181818	-7.46432492	-10.05268704												8.00E-08	4.00E-07	2.00E-06	1.00E-05
NCGC00385680-01	NCGC00385680-01	363679872	<MOA Unknown> | Class: Sugar | Genus: N/A | Family: N/A | Species: N/A	SARS-CoV-2 cytopathic effect (host tox counterscreen)	Annotated/Bioactive Compound Collection					-20.9155249	4		0	-7.01791359					OC[C@H]1O[C@@H](OC(=O)C2=CC=CC=C2)[C@H](O)[C@@H](O)[C@@H]1O	Analyticon	NP-015651	-4.55445545	-0.81818182	-4.96158068	-7.01791359												1.60E-07	8.00E-07	4.00E-06	2.00E-05
NCGC00385684-01	NCGC00385684-01	363679874	<MOA Unknown> | Class: Polyketide | Genus: N/A | Family: N/A | Species: N/A	SARS-CoV-2 cytopathic effect (host tox counterscreen)	Annotated/Bioactive Compound Collection					-20.61598796	4		0	-9.59830867					CC/1=C(O[C@@H]2O[C@H](CO)[C@@H](O)[C@H](O)[C@H]2O)/C(=O)/C=C\O1	Analyticon	NP-013538	-2.41150442	-3.43406593	-6.98689956	-9.59830867												1.60E-07	8.00E-07	4.00E-06	2.00E-05
NCGC00385685-01	NCGC00385685-01	363679875	<MOA Unknown> | Class: N/A | Genus: N/A | Family: N/A | Species: N/A	SARS-CoV-2 cytopathic effect (host tox counterscreen)	Annotated/Bioactive Compound Collection					-27.77273495	4		0	-11.49946063					COC1=C(O[C@@H]2O[C@H](CO)[C@@H](O)[C@H](O)[C@H]2O)C(=CC(=C1)\C=C\CO[C@@H]3O[C@H](CO)[C@@H](O)[C@H](O)[C@H]3O)OC	Analyticon	NP-000667	-3.5335689	-6.97726761	-4.11968777	-11.49946063												8.00E-08	4.00E-07	2.00E-06	1.00E-05
NCGC00385690-01	NCGC00385690-01	363679876	<MOA Unknown> | Class: Terpenoid | Genus: N/A | Family: N/A | Species: N/A	SARS-CoV-2 cytopathic effect (host tox counterscreen)	Annotated/Bioactive Compound Collection			1.584893193	-5.8	-29.73987046	4		-8.890829696	-10.44397463	4.954917313	0.729754942			CC(C)=CCC\C(C)=C\CO[C@@H]1O[C@H](CO)[C@@H](O)[C@H](O)[C@H]1O	Analyticon	NP-016102	-5.7300885	1.46520147	-10.74235808	-10.44397463												1.07E-07	5.36E-07	2.68E-06	1.34E-05
NCGC00385692-01	NCGC00385692-01	363679877	<MOA Unknown> | Class: N/A | Genus: N/A | Family: N/A | Species: N/A	SARS-CoV-2 cytopathic effect (host tox counterscreen)	Annotated/Bioactive Compound Collection					-18.88052551	4		0	-7.10221286					CCC(C)C(O)C(=O)O[C@H]1CO[C@@H](OC2CC(O)C\C3=C\CC4C(CCC5(C)C4CC6OC7(CCC(=C)CO7)C(C)C56)C23C)[C@H](O[C@@H]8O[C@@H](C)[C@H](O)[C@@H](O)[C@H]8O)[C@H]1O	Analyticon	NP-017730	-2.31023102	0	-6.84961581	-7.10221286												4.00E-08	2.00E-07	1.00E-06	5.00E-06
NCGC00385693-01	NCGC00385693-01	363679878	<MOA Unknown> | Class: N/A | Genus: N/A | Family: N/A | Species: N/A	SARS-CoV-2 cytopathic effect (host tox counterscreen)	Annotated/Bioactive Compound Collection					-16.60826322	4		0	-1.24341412					CC(=O)OC1CC2C3(C)CCC(OC(=O)CC(O)=O)C(C)(C)C3CCC2(C)C4(C)CCC(C14)C5(C)CCC(=O)O5	Analyticon	NP-017860	-3.23432343	-2.95454545	-8.51811196	-1.24341412												8.00E-08	4.00E-07	2.00E-06	1.00E-05
NCGC00385694-01	NCGC00385694-01	363679879	Angiotensin-converting enzyme Inhibitor	SARS-CoV-2 cytopathic effect (host tox counterscreen)	Annotated/Bioactive Compound Collection					-13.63799577	4		0	-7.64142733					COC1=CC(=CC=C1O[C@@H]2O[C@H](CO)[C@@H](O)[C@H](O)[C@H]2O)CC=C	Analyticon	NP-001023	-1.17592806	-4.25954535	-7.64142733													5.36E-07	2.68E-06	1.34E-05
NCGC00385695-01	NCGC00385695-01	363679880	<MOA Unknown> | Class: Sugar | Genus: N/A | Family: N/A | Species: N/A	SARS-CoV-2 cytopathic effect (host tox counterscreen)	Annotated/Bioactive Compound Collection					-27.40792787	4		0	-8.79025239					OC[C@@H]1O[C@](CO)(O[C@H]2O[C@H](COC(=O)\C=C\C3=CC=C(O)C=C3)[C@@H](O)[C@H](O)[C@H]2O)[C@H](O)[C@H]1O	Analyticon	NP-018093	-4.49619553	-7.04038844	-8.79025239													4.00E-07	2.00E-06	1.00E-05
NCGC00385696-01	NCGC00385696-01	363679881	<MOA Unknown> | Class: N/A | Genus: N/A | Family: N/A | Species: N/A	SARS-CoV-2 cytopathic effect (host tox counterscreen)	Annotated/Bioactive Compound Collection					-15.23460401	4		0	-4.42286947					CC(O)/C=C/C1(O)C(C)C(O)C(CC1(C)C)O[C@@H]2O[C@H](CO)[C@@H](O)[C@H](O)[C@H]2O	Analyticon	NP-018496	-2.38515901	-1.62052667	-5.85429315	-4.42286947												8.00E-08	4.00E-07	2.00E-06	1.00E-05
NCGC00385699-01	NCGC00385699-01	363679882	<MOA Unknown> | Class: Saponin | Genus: N/A | Family: N/A | Species: N/A	SARS-CoV-2 cytopathic effect (host tox counterscreen)	Annotated/Bioactive Compound Collection					-14.45368926	4		0	-4.60887949					CC1OC(OC2C(C)OC(OC3C(O)C(O)C(CO)OC3OC(=O)C45CCC(C)(C)CC4C/6=C/CC7C8(C)CCC(OC9OC(C(O)C(O)C9OC%10OC(CO)C(O)C(OC%11OC(C)C(O)C(O)C%11O)C%10O)C(O)=O)C(C)(CO)C8CCC7(C)C6(C)CC5)C(O)C2O)C(O)C(O)C1O	Analyticon	NP-018857	-1.17256637	-1.83150183	-5.85152838	-4.60887949												2.72E-08	1.36E-07	6.80E-07	3.40E-06
NCGC00385700-01	NCGC00385700-01	363679883	<MOA Unknown> | Class: N/A | Genus: N/A | Family: N/A | Species: N/A	SARS-CoV-2 cytopathic effect (host tox counterscreen)	Annotated/Bioactive Compound Collection					-19.93496636	4		0	-6.51211802					CC(=O)OC1CCC2(C)C(CCC3(C)C2C\C=C/4C5CC(C)(C)CCC5(C)CCC34C)C1(C)C(O)=O	Analyticon	NP-018971	-2.35423542	-2.95454545	-8.21075741	-6.51211802												8.00E-08	4.00E-07	2.00E-06	1.00E-05
NCGC00385701-01	NCGC00385701-01	363679884	<MOA Unknown> | Class: Terpenoid | Genus: N/A | Family: N/A | Species: N/A	SARS-CoV-2 cytopathic effect (host tox counterscreen)	Annotated/Bioactive Compound Collection					-22.42230902	4		0	-4.15173867					CC(CO)C1CCC\2(C)CC3C(CO)CC(O)C3C(C)(O)C\C=C12	Analyticon	NP-016197	-5.08250825	-3.72727273	-5.57628979	-4.15173867												1.07E-07	5.36E-07	2.68E-06	1.34E-05
NCGC00385704-01	NCGC00385704-01	363679885	<MOA Unknown> | Class: Terpenoid | Genus: N/A | Family: N/A | Species: N/A	SARS-CoV-2 cytopathic effect (host tox counterscreen)	Annotated/Bioactive Compound Collection			0.707945784	-6.15	-222.230351	-1.3		-90.78086023	-97.68177028	4.954917313	0.990224191			C[C@@H]1O[C@@H](O[C@H]2CC[C@@]3(C)C(CC[C@@H]4C3CC[C@]5(C)[C@H](CC[C@]45O)/C6=C/C(=O)OC6)C2)[C@H](O[C@@H]7O[C@H](CO)[C@@H](O)[C@H](O)[C@H]7O)[C@H](O)[C@H]1O	Analyticon	NP-012348	-15.15951595	-4.04545455	-97.2118551	-97.68177028												5.28E-08	2.64E-07	1.32E-06	6.60E-06
NCGC00385705-01	NCGC00385705-01	363679886	glucose import Inhibitor	SARS-CoV-2 cytopathic effect (host tox counterscreen)	Annotated/Bioactive Compound Collection			1	-6	-3.205962989	4		-12.75718016	-8.9643168	4.954917313	0.999463832			CCC(C)C(=O)O[C@H]1[C@H](O)[C@]2(COC(C)=O)[C@@H](O)C[C@]3(C)\C(=C/CC4[C@@]5(C)CC[C@H](O[C@@H]6O[C@@H]([C@@H](O)[C@H](O)[C@H]6O)C(O)=O)[C@@](C)(CO)C5CC[C@@]34C)C2CC1(C)C	Analyticon	NP-019236	3.98893244	-2.40564997	-8.9643168													2.00E-07	1.00E-06	5.00E-06
NCGC00385706-01	NCGC00385706-01	363679887	<MOA Unknown> | Class: Alkaloid | Genus: N/A | Family: N/A | Species: N/A	SARS-CoV-2 cytopathic effect (host tox counterscreen)	Annotated/Bioactive Compound Collection					-16.67894943	4		0	-7.99154334					COC1=C(OC)C=C2N3C(=O)C[C@]\45CC[C@H]6[C@H](CC[N@@+]([O-])(C\C=C4)[C@]356)C2=C1	Analyticon	NP-019595	-2.54424779	1.96886447	-6.63755459	-7.99154334												1.07E-07	5.36E-07	2.68E-06	1.34E-05
NCGC00385708-01	NCGC00385708-01	363679888	<MOA Unknown> | Class: Alkaloid | Genus: N/A | Family: N/A | Species: N/A	SARS-CoV-2 cytopathic effect (host tox counterscreen)	Annotated/Bioactive Compound Collection					-8.102900837	4		0	-0.14752371					COC1=CC=C2[C@H]3CC[N@@+]4([O-])C\C=C/[C@]56CC[C@@H]3[C@]45N(C(=O)C6)C2=C1	Analyticon	NP-019596	-1.34213421	-3.22727273	-3.60043908	-0.14752371												1.07E-07	5.36E-07	2.68E-06	1.34E-05
NCGC00385709-01	NCGC00385709-01	363679889	<MOA Unknown> | Class: Sugar | Genus: N/A | Family: N/A | Species: N/A	SARS-CoV-2 cytopathic effect (host tox counterscreen)	Annotated/Bioactive Compound Collection					-32.83285098	4		0	-10.43203372					C/C=C(C)/C(=O)OC[C@H]1O[C@H](O[C@H]2O[C@H](CO)[C@@H](OC(=O)\C(C)=C\C)[C@H](O)[C@H]2O[C@@H]3O[C@H](CO)[C@@H](O)[C@H](O)[C@H]3O)[C@H](O[C@@H]4O[C@H](CO)[C@@H](O)[C@H](O)[C@H]4O)[C@@H](O)[C@@H]1O	Analyticon	NP-019695	-4.95049505	-4.27272727	-8.73765093	-10.43203372												4.00E-08	2.00E-07	1.00E-06	5.00E-06
NCGC00385710-01	NCGC00385710-01	363679890	<MOA Unknown> | Class: Alkaloid | Genus: N/A | Family: N/A | Species: N/A	SARS-CoV-2 cytopathic effect (host tox counterscreen)	Annotated/Bioactive Compound Collection					-16.93121781	4		0	-4.4820296					CCC(C)\C=C(C)\C=C\C1=C\C/2=C(Cl)/C(=O)C(C)(OC(C)=O)C(=O)C2=C\N1C3CCCCN(C(CCC(N)=O)C(O)=O)C3=O	Analyticon	NP-019551	-1.61504425	-4.34981685	-7.20524017	-4.4820296												5.28E-08	2.64E-07	1.32E-06	6.60E-06
NCGC00385711-01	NCGC00385711-01	363679891	<MOA Unknown> | Class: Alkaloid | Genus: N/A | Family: N/A | Species: N/A	SARS-CoV-2 cytopathic effect (host tox counterscreen)	Annotated/Bioactive Compound Collection			1.995262315	-5.7	-0.765980642	4		-10.20758693	-6.00632244	1.967336206	0.88962228			CCC(C)\C=C(C)\C=C\C1=C\C/2=C(Cl)/C(=O)C(C)(OC(C)=O)C(=O)C2=C\N1C(CC(O)=O)C(O)=O	Analyticon	NP-019552	1.51815182	4.90909091	-1.88803513	-6.00632244												8.00E-08	4.00E-07	2.00E-06	1.00E-05
NCGC00385714-01	NCGC00385714-01	363679892	<MOA Unknown> | Class: Polyketide | Genus: N/A | Family: N/A | Species: N/A	SARS-CoV-2 cytopathic effect (host tox counterscreen)	Annotated/Bioactive Compound Collection					-18.68356504	4		0	0.62567422					CCC(C)\C=C(C)\C=C\C1=C\C2=C\C(=O)C(C)(O)C(OC(C)=O)C2CO1	Analyticon	NP-019605	-5.60954064	-3.60117038	-4.85689506	0.62567422												1.07E-07	5.36E-07	2.68E-06	1.34E-05
NCGC00385717-01	NCGC00385717-01	363679893	<MOA Unknown> | Class: N/A | Genus: N/A | Family: N/A | Species: N/A	SARS-CoV-2 cytopathic effect (host tox counterscreen)	Annotated/Bioactive Compound Collection					-27.54221386	4		0	-6.6807611					CC(CCO)CC/C=C(C)/C(=O)O[C@H]1[C@H](O)[C@@H](CO)O[C@@H](OC2O\C=C(/C3CCC(C)(O)C23)C(O)=O)[C@@H]1O	Analyticon	NP-019710	-4.80088496	-4.3040293	-9.6069869	-6.6807611												8.00E-08	4.00E-07	2.00E-06	1.00E-05
NCGC00385718-01	NCGC00385718-01	363679894	<MOA Unknown> | Class: Terpenoid | Genus: N/A | Family: N/A | Species: N/A	SARS-CoV-2 cytopathic effect (host tox counterscreen)	Annotated/Bioactive Compound Collection					-18.78131592	4		0	-2.76080084					COC/1OC(=O)C(=C1)/[C@@H]2C/C=C/3[C@@]2(C)CCC4[C@@]5(C)\C=C/C(=O)C(C)(C)C5C[C@@H](OC(C)=O)[C@@]34C	Analyticon	NP-019643	-4.24642464	-2.54545455	-6.49835346	-2.76080084												8.00E-08	4.00E-07	2.00E-06	1.00E-05
NCGC00385719-01	NCGC00385719-01	363679895	<MOA Unknown> | Class: N/A | Genus: N/A | Family: N/A | Species: N/A	SARS-CoV-2 cytopathic effect (host tox counterscreen)	Annotated/Bioactive Compound Collection			0.112201845	-6.95	-1.949648814	4		-10.19090909	-2.76080084	4.954917313	0.893289509			CC(C)(O)C1CC(=O)C2(C)C(CCC3(C)C(OC(=O)C4OC234)C5=COC=C5)C16CCC(=O)OC6	Analyticon	NP-019746	4.07040704	-6.40909091	-5.35675082	-2.76080084												8.00E-08	4.00E-07	2.00E-06	1.00E-05
NCGC00385720-01	NCGC00385720-01	363679896	<MOA Unknown> | Class: Iridoide | Genus: N/A | Family: N/A | Species: N/A	SARS-CoV-2 cytopathic effect (host tox counterscreen)	Annotated/Bioactive Compound Collection					-41.3169472	4		0	-9.4625922					CC(/CC/C=C(C)/C(=O)O[C@@H]1[C@@H](O)[C@H](O)[C@@H](CO)O[C@H]1OC2O\C=C(/C3CCC(C)(O)C23)C(O)=O)=C\CO	Analyticon	NP-019708	-12.03520352	-3.40909091	-2.72228321	-9.4625922												8.00E-08	4.00E-07	2.00E-06	1.00E-05
NCGC00385723-01	NCGC00385723-01	363679898	<MOA Unknown> | Class: diterpene | Genus: Anisochilus | Family: Lamiaceae | Species: carnosus	SARS-CoV-2 cytopathic effect (host tox counterscreen)	Annotated/Bioactive Compound Collection					-44.73710016	4		0	-16.93646649					CC\1=C/CC\C(=C\CC\C(=C\C2OC(=O)C(=C)C2CC1)C)C(O)=O	Analyticon	NP-009066	-7.26308508	-9.68881042	-16.93646649													5.36E-07	2.68E-06	1.34E-05
NCGC00385724-01	NCGC00385724-01	363679899	<MOA Unknown> | Class: Terpenoid | Genus: N/A | Family: N/A | Species: N/A	SARS-CoV-2 cytopathic effect (host tox counterscreen)	Annotated/Bioactive Compound Collection			1.77827941	-5.75	-26.04862524	4		-7.315010576	-9.42917548	4.954917313	0.741103959			CC(/CCC/1=C(C)/C(=O)CC2C(C)(C)CCC[C@]12C)=C\C(O)=O	Analyticon	NP-018111	-5.02212389	0.64102564	-8.38427948	-9.42917548												1.07E-07	5.36E-07	2.68E-06	1.34E-05
NCGC00385725-01	NCGC00385725-01	363679900	<MOA Unknown> | Class: Terpenoid | Genus: Lychnophora | Family: N/A | Species: columnaris	SARS-CoV-2 cytopathic effect (host tox counterscreen)	Annotated/Bioactive Compound Collection					-20.57087737	4		0	0.3236246					CC\1=C/CC(C)(C)\C=C\CC(=C/CC1)/C(O)=O	Analyticon	NP-009587	-4.41696113	-5.35674094	-8.28274068	0.3236246												1.60E-07	8.00E-07	4.00E-06	2.00E-05
NCGC00385726-01	NCGC00385726-01	363679901	<MOA Unknown> | Class: Triterpen | Genus: Crinum | Family: Amaryllidaceae | Species: jagus	SARS-CoV-2 cytopathic effect (host tox counterscreen)	Annotated/Bioactive Compound Collection					-39.95099161	4		0	-12.26215645					COC(=O)C[C@H]1C(C)(C)[C@H](OC(C)=O)C2CC/3=C/4CC(=O)O[C@@H](C5=COC=C5)[C@]4(C)CCC3[C@@]1(C)C2=O	Analyticon	NP-004365	-7.19026549	-4.76190476	-10.82969432	-12.26215645												8.00E-08	4.00E-07	2.00E-06	1.00E-05
NCGC00385727-01	NCGC00385727-01	363679902	<MOA Unknown> | Class: Triterpen | Genus: Crinum | Family: Amaryllidaceae | Species: jagus	SARS-CoV-2 cytopathic effect (host tox counterscreen)	Annotated/Bioactive Compound Collection			0.562341325	-6.25	-15.02416446	4		-8.618551048	-7.39726027	4.954917313	0.947994117			COC(=O)C[C@H]1C(C)(C)[C@H](OC(=O)C(C)C)C2CC/3=C/4CC(=O)O[C@@H](C5=COC=C5)[C@]4(C)CCC3[C@@]1(C)C2=O	Analyticon	NP-004369	0.330033	-1.36363636	-10.09879254	-7.39726027												8.00E-08	4.00E-07	2.00E-06	1.00E-05
NCGC00385728-01	NCGC00385728-01	363679903	<MOA Unknown> | Class: Tannin | Genus: N/A | Family: N/A | Species: N/A	SARS-CoV-2 cytopathic effect (host tox counterscreen)	Annotated/Bioactive Compound Collection					-39.08736467	4		0	-7.35511064					OC[C@H]1O[C@@H](OCC2=CC=CC=C2)[C@H](O[C@@H]3OC[C@@H](O)[C@H](O)[C@H]3O)[C@@H](O)[C@@H]1O	Analyticon	NP-014506	-11.24312431	-1.45454545	-7.20087816	-7.35511064												8.00E-08	4.00E-07	2.00E-06	1.00E-05
NCGC00385729-01	NCGC00385729-01	363679904	<MOA Unknown> | Class: Saponin | Genus: N/A | Family: N/A | Species: N/A	SARS-CoV-2 cytopathic effect (host tox counterscreen)	Annotated/Bioactive Compound Collection					-28.39170354	4		0	-8.57744995					C[C@H]1O[C@H](O[C@H]2[C@H](O)CO[C@@H](O[C@H]3[C@H](C)O[C@@H](O[C@@H]4[C@@H](O)[C@@H](O)CO[C@H]4OC(=O)[C@]56CCC(C)(C)C[C@H]5C/7=C/CC8[C@@]9(C)C[C@@H](O)[C@@H](O)[C@@](C)(CO)C9[C@H](O)C[C@@]8(C)[C@]7(C)CC6)[C@H](O)[C@@H]3O)[C@@H]2O)[C@@H](O)[C@@H](O)[C@@H]1O	Analyticon	NP-017685	-6.93069307	-1.59090909	-3.11745335	-8.57744995												4.00E-08	2.00E-07	1.00E-06	5.00E-06
NCGC00385730-01	NCGC00385730-01	363679905	<MOA Unknown> | Class: Saponin | Genus: N/A | Family: N/A | Species: N/A	SARS-CoV-2 cytopathic effect (host tox counterscreen)	Annotated/Bioactive Compound Collection					-27.04854289	4		0	-9.66057441					CC(=C\CCC(C)(O)C=C)/C(=O)OC1CC2(CCC3(C)\C(=C/CC4C5(C)CCC(OC6OC(COC7OCC(O)C(O)C7O)C(O)C(OC8OCC(O)C(O)C8O)C6OC9OC(CO)C(O)C(O)C9OC%10OCC(O)C(O)C%10O)C(C)(C)C5CCC34C)C2CC1(C)C)C(O)=O	Analyticon	NP-016617	-3.48166936	-5.36305451	-9.66057441													1.36E-07	6.80E-07	3.40E-06
NCGC00385731-01	NCGC00385731-01	363679906	<MOA Unknown> | Class: Saponin | Genus: N/A | Family: N/A | Species: N/A	SARS-CoV-2 cytopathic effect (host tox counterscreen)	Annotated/Bioactive Compound Collection					-29.05176662	4		0	-10.91383812					CC1(C)CC[C@@]2([C@H](O)C[C@]3(C)\C(=C/CC4[C@@]5(C)CC[C@H](O[C@@H]6O[C@H](CO[C@@H]7OC[C@H](O)[C@H](O)[C@H]7O[C@@H]8OC[C@H](O)[C@H](O)[C@H]8O)[C@@H](O)[C@H](O)[C@H]6O)C(C)(C)C5CC[C@@]34C)[C@@H]2C1)C(O)=O	Analyticon	NP-018061	-3.89670279	-5.71617744	-10.91383812													2.00E-07	1.00E-06	5.00E-06
NCGC00385732-01	NCGC00385732-01	363679907	<MOA Unknown> | Class: Shikimi | Genus: Hypoestes | Family: Acanthaceae | Species: verticillaris	SARS-CoV-2 cytopathic effect (host tox counterscreen)	Annotated/Bioactive Compound Collection					-23.64969169	4		0	-9.68287526					COC1=C(OC)C=C(O[C@@H]2O[C@H](CO)[C@@H](O)[C@H](O)[C@H]2O)C=C1	Analyticon	NP-006382	-3.2079646	-1.37362637	-8.77729258	-9.68287526												1.07E-07	5.36E-07	2.68E-06	1.34E-05
NCGC00385733-01	NCGC00385733-01	363679908	<MOA Unknown> | Class: Terpenoid | Genus: N/A | Family: N/A | Species: N/A	SARS-CoV-2 cytopathic effect (host tox counterscreen)	Annotated/Bioactive Compound Collection					-5.161438481	4		0	-5.70824524					CC(=O)/C=C/[C@H]1[C@](C)(O)[C@@H](O)[C@H](O)C2C(C)(C)CCC[C@]12C	Analyticon	NP-018359	0.7300885	0.27472527	-2.62008734	-5.70824524												1.07E-07	5.36E-07	2.68E-06	1.34E-05
NCGC00385734-01	NCGC00385734-01	363679909	<MOA Unknown> | Class: Terpenoid | Genus: N/A | Family: N/A | Species: N/A	SARS-CoV-2 cytopathic effect (host tox counterscreen)	Annotated/Bioactive Compound Collection					-22.36974005	4		0	-9.17547569					CC1(C)CCCC2(C)C3CC(OC3(C)C(O)C(O)C12)C(C)(O)C=C	Analyticon	NP-018362	-3.5619469	0.68681319	-8.47161572	-9.17547569												1.07E-07	5.36E-07	2.68E-06	1.34E-05
NCGC00385735-01	NCGC00385735-01	363679910	<MOA Unknown> | Class: Steroide | Genus: N/A | Family: N/A | Species: N/A	SARS-CoV-2 cytopathic effect (host tox counterscreen)	Annotated/Bioactive Compound Collection					-16.26124162	4		0	-7.5658588					COC1CC(OC(C)C1OC2OC(C)C(O)C(OC)C2O)OC3CCC4(C)C(CCC56OC57CCC(C(C)=O)C7(C)C(OC(=O)\C(C)=C\C)C(OC(=O)\C(C)=C\C)C46)C3	Analyticon	NP-018390	0.1540154	0.04545455	-9.13282108	-7.5658588												4.00E-08	2.00E-07	1.00E-06	5.00E-06
NCGC00385736-01	NCGC00385736-01	363679911	<MOA Unknown> | Class: Saponin | Genus: N/A | Family: N/A | Species: N/A	SARS-CoV-2 cytopathic effect (host tox counterscreen)	Annotated/Bioactive Compound Collection					-35.32285673	4		0	-10.64278188					CC1(CO)CC(O)C2(C)CCC3(C)\C(=C/CC4C3(C)CCC5C(C)(C)C(CCC45C=O)OC6OC(C(O)C(O)C6OC7OC(C(O)C(O)C7O)C(O)=O)C(O)=O)C2C1	Analyticon	NP-019264	-7.94279428	-2.45454545	-5.35675082	-10.64278188												4.00E-08	2.00E-07	1.00E-06	5.00E-06
NCGC00385737-01	NCGC00385737-01	363679912	<MOA Unknown> | Class: Saponin | Genus: N/A | Family: N/A | Species: N/A	SARS-CoV-2 cytopathic effect (host tox counterscreen)	Annotated/Bioactive Compound Collection					-20.27489748	4		0	-5.16332982					CC1(C)CCC2(CCC3(C)\C(=C/CC4C5(C)CC(O)C(OC6OC(COC7OCC(O)C(O)C7O)C(O)C(O)C6O)C(C)(C)C5CCC34C)C2C1)C(=O)OC8OCC(O)C(O)C8O	Analyticon	NP-019275	-4.33443344	-2.54545455	-4.39077936	-5.16332982												4.00E-08	2.00E-07	1.00E-06	5.00E-06
NCGC00385738-01	NCGC00385738-01	363679913	<MOA Unknown> | Class: Saponin | Genus: N/A | Family: N/A | Species: N/A	SARS-CoV-2 cytopathic effect (host tox counterscreen)	Annotated/Bioactive Compound Collection					-29.69584828	4		0	-12.7589208					C[C@@H]1O[C@@H](O[C@H]2[C@H](O)[C@@H](O)[C@H](OC[C@H]3O[C@@H](OC(=O)[C@]45CCC(C)(C)C[C@H]4C/6=C/CC7[C@@]8(C)C[C@H](O)[C@H](O[C@@H]9O[C@H](CO)[C@@H](O)[C@H](O)[C@H]9O)[C@](C)(C8CC[C@@]7(C)[C@]6(C)CC5)C(O)=O)[C@H](O[C@@H]%10O[C@H](CO)[C@@H](O)[C@H](O)[C@H]%10O)[C@@H](O)[C@@H]3O)O[C@@H]2CO)[C@H](O)[C@H](O)[C@H]1O	Analyticon	NP-019257	-2.92829145	-4.39196645	-12.7589208													1.36E-07	6.80E-07	3.40E-06
NCGC00385739-01	NCGC00385739-01	363679914	<MOA Unknown> | Class: Saponin | Genus: N/A | Family: N/A | Species: N/A	SARS-CoV-2 cytopathic effect (host tox counterscreen)	Annotated/Bioactive Compound Collection			0.707945784	-6.15	-15.94868534	4		-11.55091384	-9.62576153	1.857947691	0.999695954			C[C@@H]1O[C@@H](O[C@@H]2[C@@H](O)[C@@H](O)[C@@H](CO)O[C@H]2O[C@@H]3[C@@H](O)[C@H](O)[C@H](O[C@H]3O[C@H]4CC[C@@]5(C)C(CC[C@]6(C)C5C\C=C/7[C@@H]8CC(C)(C[C@@H](O)[C@]8(C)CC[C@@]67C)C(O)=O)[C@@]4(C)CO)C(O)=O)[C@H](O)[C@H](O)[C@H]1O	Analyticon	NP-019298	0.48420567	-6.06930038	-9.62576153													2.00E-07	1.00E-06	5.00E-06
NCGC00385741-01	NCGC00385741-01	363679915	<MOA Unknown> | Class: Polyketide | Genus: N/A | Family: N/A | Species: N/A	SARS-CoV-2 cytopathic effect (host tox counterscreen)	Annotated/Bioactive Compound Collection					-13.94450639	4		0	-5.96194503					COC(=O)C1=CC(=C(O[C@@H]2O[C@H](CO)[C@@H](O)[C@H](O)[C@H]2O)C=C1)OC	Analyticon	NP-019327	-2.58849558	0.82417582	-4.10480349	-5.96194503												1.07E-07	5.36E-07	2.68E-06	1.34E-05
NCGC00385742-01	NCGC00385742-01	363679916	<MOA Unknown> | Class: Terpenoid | Genus: N/A | Family: N/A | Species: N/A	SARS-CoV-2 cytopathic effect (host tox counterscreen)	Annotated/Bioactive Compound Collection					-6.278998273	4		0	-2.62156448					CC(=O)O[C@H]1[C@H](O)C[C@@]2(C)C(CC[C@]3(C)C2C\C=C/4C5CC(C)(C)CC[C@@]5(CC[C@@]34C)C(O)=O)C1(C)C	Analyticon	NP-018313	-0.95132743	3.34249084	-5.32751092	-2.62156448												8.00E-08	4.00E-07	2.00E-06	1.00E-05
NCGC00385743-01	NCGC00385743-01	363679917	<MOA Unknown> | Class: Saponin | Genus: N/A | Family: N/A | Species: N/A	SARS-CoV-2 cytopathic effect (host tox counterscreen)	Annotated/Bioactive Compound Collection					-29.95252115	4		0	-9.51374207					C[C@@H]1O[C@@H](O[C@@H]2[C@@H](O)[C@H](O)CO[C@H]2OC(=O)[C@]34CCC(C)(C)C[C@H]3C/5=C/CC6[C@@]7(C)CC[C@H](O[C@@H]8O[C@H](CO[C@@H]9OC[C@H](O)[C@H](O)[C@H]9O)[C@@H](O)[C@H](O)[C@H]8O)C(C)(C)C7CC[C@@]6(C)[C@]5(C)C[C@H]4O)[C@H](O)[C@H](O[C@@H]%10OC[C@](O)(CO)[C@H]%10O)[C@H]1O[C@@H]%11OC[C@H](O)[C@H](O[C@@H]%12OC[C@@H](O)[C@H](O)[C@H]%12O)[C@H]%11O	Analyticon	NP-019452	-2.54424779	-5.44871795	-10.26200873	-9.51374207												2.72E-08	1.36E-07	6.80E-07	3.40E-06
NCGC00385744-01	NCGC00385744-01	363679918	<MOA Unknown> | Class: Terpenoid | Genus: N/A | Family: N/A | Species: N/A	SARS-CoV-2 cytopathic effect (host tox counterscreen)	Annotated/Bioactive Compound Collection					-24.10888254	4		0	-5.41622761					CC(=O)O[C@@H]1C[C@@]2(C)C(CC[C@]3(C)C2C\C=C/4C5CC(C)(C)CC[C@@]5(CC[C@@]34C)C(O)=O)C(C)(C)[C@H]1O	Analyticon	NP-018314	-5.74257426	-0.04545455	-7.81558727	-5.41622761												8.00E-08	4.00E-07	2.00E-06	1.00E-05
NCGC00385745-01	NCGC00385745-01	363679919	<MOA Unknown> | Class: Saponin | Genus: N/A | Family: N/A | Species: N/A	SARS-CoV-2 cytopathic effect (host tox counterscreen)	Annotated/Bioactive Compound Collection			0.177827941	-6.75	-251.4627901	-1.1		-94.1200151	-97.4288725	2.786771214	0.999958602			COC1CC(OC(C)C1OC2OC(CO)C(O)C(O)C2O)OC3CCC4(C)C(CCC5C4CCC6(C)C(C(CC56O)OC(C)=O)/C7=C/C(=O)OC7)C3	Analyticon	NP-019438	-6.18261826	-73.36363636	-96.77277717	-97.4288725												5.28E-08	2.64E-07	1.32E-06	6.60E-06
NCGC00385746-01	NCGC00385746-01	363679920	<MOA Unknown> | Class: N/A | Genus: N/A | Family: N/A | Species: N/A	SARS-CoV-2 cytopathic effect (host tox counterscreen)	Annotated/Bioactive Compound Collection					-18.35098319	4		0	-3.01369863					C[C@@H]1O[C@@H](O[C@H]2[C@H](O)[C@@H](O)[C@@H](O[C@@H]2CO)OC(=O)[C@]34CCC(C)(C)C[C@H]3C/5=C/CC6[C@@]7(C)CC[C@H](O[C@@H]8OC[C@H](O)[C@H](O)[C@H]8O[C@@H]9O[C@H](CO)[C@@H](O)[C@H](O)[C@H]9O[C@@H]%10O[C@@H](C)[C@H](O)[C@@H](O)[C@H]%10O)C(C)(C)C7CC[C@@]6(C)[C@]5(C)CC4)[C@H](O)[C@H](O)[C@H]1O	Analyticon	NP-006734	-3.19031903	-4.54545455	-7.02524698	-3.01369863												2.72E-08	1.36E-07	6.80E-07	3.40E-06
NCGC00385750-01	NCGC00385750-01	363679921	<MOA Unknown> | Class: Terpenoid | Genus: N/A | Family: N/A | Species: N/A	SARS-CoV-2 cytopathic effect (host tox counterscreen)	Annotated/Bioactive Compound Collection					1.924554698	4		0	-1.45416228					CC(\C=C\C=C(C)\C(O)=O)C1CCC2(C)C3CCC4C(C)(C)C(=O)CCC45CC35CCC12C	Analyticon	NP-019476	0.68206821	3	-0.26344676	-1.45416228												8.00E-08	4.00E-07	2.00E-06	1.00E-05
NCGC00385751-01	NCGC00385751-01	363679922	<MOA Unknown> | Class: Iridoide | Genus: N/A | Family: N/A | Species: N/A	SARS-CoV-2 cytopathic effect (host tox counterscreen)	Annotated/Bioactive Compound Collection					-35.42810077	4		0	-11.4857745					COC(=O)C/1=C/OC(OC2OC(CO)C(O)C(O)C2O)C3C(C)C(CC13)OC(=O)C(O)CC(O)=O	Analyticon	NP-019568	-8.16281628	-2.40909091	-4.74204171	-11.4857745												8.00E-08	4.00E-07	2.00E-06	1.00E-05
NCGC00385752-02	NCGC00385752-02	363679923	<MOA Unknown> | Class: Iridoide | Genus: N/A | Family: N/A | Species: N/A	SARS-CoV-2 cytopathic effect (host tox counterscreen)	Annotated/Bioactive Compound Collection			1.122018454	-5.95	-31.47902076	4		-10.09337174	-12.43128964	4.954917313	0.938521042			COC1C[C@H]\2[C@@H]([C@@H](C)O1)[C@@H](O\C=C2C(=O)OC)O[C@@H]3O[C@H](CO)[C@@H](O)[C@H](O)[C@H]3O	Analyticon	NP-019570	-4.18141593	-0.68681319	-12.22707424	-12.43128964												8.00E-08	4.00E-07	2.00E-06	1.00E-05
NCGC00385754-01	NCGC00385754-01	363679925	<MOA Unknown> | Class: N/A | Genus: N/A | Family: N/A | Species: N/A	SARS-CoV-2 cytopathic effect (host tox counterscreen)	Annotated/Bioactive Compound Collection			11.22018454	-4.95	-4.90318889	4		-18.2075718	-6.4229765	4.954917313	0.366911147			C[C@@H]1C[C@@]23O[C@]2([C@@H]1OC(C)=O)[C@@H]4[C@H](C5=C(CCC4=C)OC=C5C)[C@]6(C)O[C@H]36	Analyticon	NP-012856	-3.34332488	16.17744427	-6.4229765													5.36E-07	2.68E-06	1.34E-05
NCGC00385755-01	NCGC00385755-01	363679926	<MOA Unknown> | Class: Terpenoid | Genus: Solanum | Family: N/A | Species: dulcamara	SARS-CoV-2 cytopathic effect (host tox counterscreen)	Annotated/Bioactive Compound Collection					-37.8034833	4		0	-12.23672759					CC1CC(O)C2(OC3C(O)C4C5CCC6CC(CCC6(C)C5CCC4(C)C3C2C)OC7OC(CO)C(O)C(O)C7OC8OC(C)C(O)C(O)C8O)OC1=O	Analyticon	NP-000455	-5.64906617	-10.17435445	-12.23672759													2.64E-07	1.32E-06	6.60E-06
NCGC00385757-01	NCGC00385757-01	363679927	<MOA Unknown> | Class: Terpenoid | Genus: N/A | Family: N/A | Species: N/A	SARS-CoV-2 cytopathic effect (host tox counterscreen)	Annotated/Bioactive Compound Collection			0.794328235	-6.1	-18.13359714	4		-8.901691332	-8.66807611	4.954917313	0.951834557			CC1CC2(OC(C)=O)C(OC(C)=O)C(C)\C=C\C(C)(C)C(OC(C)=O)C(OC(C)=O)C(O)\C(=C/C2C1OC(=O)C3=CC=CC=C3)C	Analyticon	NP-013768	-1.26106195	1.41941392	-8.38427948	-8.66807611												5.28E-08	2.64E-07	1.32E-06	6.60E-06
NCGC00385761-01	NCGC00385761-01	363679928	<MOA Unknown> | Class: Shikimate | Genus: N/A | Family: N/A | Species: N/A	SARS-CoV-2 cytopathic effect (host tox counterscreen)	Annotated/Bioactive Compound Collection					-3.021326394	4		0	-3.89006342					COC1=C(O[C@@H]2O[C@H](CO)[C@@H](O)[C@H](O)[C@H]2O)C=CC(=C1)\C=C\C	Analyticon	NP-014906	1.52654867	0.41208791	-4.80349345	-3.89006342												1.07E-07	5.36E-07	2.68E-06	1.34E-05
NCGC00385762-01	NCGC00385762-01	363679929	<MOA Unknown> | Class: Terpenoid | Genus: N/A | Family: N/A | Species: N/A	SARS-CoV-2 cytopathic effect (host tox counterscreen)	Annotated/Bioactive Compound Collection					-15.88086297	4		0	-9.30232558					CC(=O)OC1C2CC(O)C3(C)CCC2(C3)C4(C)CC(=O)CC(C)(C)C4C1OC(=O)C5=CC=CC=C5	Analyticon	NP-016999	-0.06637168	-2.7014652	-5.85152838	-9.30232558												8.00E-08	4.00E-07	2.00E-06	1.00E-05
NCGC00385764-01	NCGC00385764-01	363679930	<MOA Unknown> | Class: N/A | Genus: N/A | Family: N/A | Species: N/A	SARS-CoV-2 cytopathic effect (host tox counterscreen)	Annotated/Bioactive Compound Collection			6.309573445	-5.2	-111.1301137	-3		-100.1637513	-93.04531085	4.954917313	0.994726133			CC1(C)CC(O)C\2(C)CCC3(C)C(=C2C1)\C=C/C4C5(C)CCC(O)C(C)(C)C5CCC34C	Analyticon	NP-017515	-6.05060506	-1.63636364	1.71240395	-93.04531085												8.00E-08	4.00E-07	2.00E-06	1.00E-05
NCGC00385766-01	NCGC00385766-01	363679931	<MOA Unknown> | Class: Shikimi | Genus: Acacia | Family: Fabaceae | Species: nilotica	SARS-CoV-2 cytopathic effect (host tox counterscreen)	Annotated/Bioactive Compound Collection					-26.47033699	4		0	-8.49315068					COC1=C(O)C=CC(=C1)\C=C\C(=O)O[C@@H]2O[C@H](CO)[C@@H](O)[C@H](O)[C@H]2O	Analyticon	NP-004458	-3.54235424	-4.95454545	-9.6597146	-8.49315068												1.07E-07	5.36E-07	2.68E-06	1.34E-05
NCGC00385771-01	NCGC00385771-01	363679932	<MOA Unknown> | Class: Terpenoid | Genus: N/A | Family: N/A | Species: N/A	SARS-CoV-2 cytopathic effect (host tox counterscreen)	Annotated/Bioactive Compound Collection			3.548133892	-5.45	-32.00328834	4		-9.884577068	-11.27502634	1.21	0.651547111			CC(C)(O)C1=CC2=C(C=C1)[C@@]3(C)CCC[C@@](C)(CO)C3CC2=O	Analyticon	NP-019612	-6.31463146	-0.95454545	-8.47420417	-11.27502634												1.07E-07	5.36E-07	2.68E-06	1.34E-05
NCGC00385774-01	NCGC00385774-01	363679933	<MOA Unknown> | Class: Terpenoid | Genus: Sapindus | Family: Sapindaceae | Species: mukorossi	SARS-CoV-2 cytopathic effect (host tox counterscreen)	Annotated/Bioactive Compound Collection					-21.16980219	4		0	-4.33420366					CC(OC1OC(COC2OCC(O)C(O)C2O)C(O)C(O)C1O)\C=C\C3\C(=C/C(=O)CC3(C)C)C	Analyticon	NP-008501	-3.85058796	-7.52593247	-4.33420366													4.00E-07	2.00E-06	1.00E-05
NCGC00385775-01	NCGC00385775-01	363679934	<MOA Unknown> | Class: Polyketide | Genus: N/A | Family: N/A | Species: N/A	SARS-CoV-2 cytopathic effect (host tox counterscreen)	Annotated/Bioactive Compound Collection			3.16227766	-5.5	-44.83132868	4		-14.79067511	-19.54743255	2.303116706	0.999499899			COC1=C(OC)C2=CC(=C1O[C@@H]3O[C@H](CO)[C@@H](O)[C@H](O)[C@H]3O)CCCCC(O)CCC4=CC2=C(O)C=C4	Analyticon	NP-012345	-5.97186996	-9.60052968	-19.54743255													4.00E-07	2.00E-06	1.00E-05
NCGC00385776-01	NCGC00385776-01	363679935	<MOA Unknown> | Class: Sesquiterpen | Genus: Vemonia | Family: Compositae | Species: colorata	SARS-CoV-2 cytopathic effect (host tox counterscreen)	Annotated/Bioactive Compound Collection			3.16227766	-5.5	-22.31372091	4		-10.06349464	-10.19027484	1.6266151	0.868210925			C/C=C(C)/C(=O)OC/1C[C@@]2(COC(C)=O)O[C@H]2\C=C/[C@@]3(C)O[C@@H]3[C@H]4OC(=O)\C(=C14)COC(C)=O	Analyticon	NP-008359	-3.5619469	-0.13736264	-5.02183406	-10.19027484												8.00E-08	4.00E-07	2.00E-06	1.00E-05
NCGC00385777-01	NCGC00385777-01	363679936	<MOA Unknown> | Class: N/A | Genus: N/A | Family: N/A | Species: N/A	SARS-CoV-2 cytopathic effect (host tox counterscreen)	Annotated/Bioactive Compound Collection					-30.41881053	4		0	-11.79704017					C[C@H](CC[C@@]1(O)\C(=C/C(=O)CC1(C)C)C)O[C@@H]2O[C@H](CO)[C@@H](O)[C@H](O)[C@H]2O	Analyticon	NP-006488	-3.69469027	-3.25091575	-12.13973799	-11.79704017												1.07E-07	5.36E-07	2.68E-06	1.34E-05
NCGC00385783-01	NCGC00385783-01	363679937	<MOA Unknown> | Class: Shikimate | Genus: N/A | Family: N/A | Species: N/A	SARS-CoV-2 cytopathic effect (host tox counterscreen)	Annotated/Bioactive Compound Collection					-22.68010301	4		0	-5.45837724					OCCC1=CC=C(O[C@@H]2O[C@H](CO)[C@@H](O)[C@H](O)[C@H]2O)C=C1	Analyticon	NP-012239	-5.30253025	-2.40909091	-4.8298573	-5.45837724												1.60E-07	8.00E-07	4.00E-06	2.00E-05
NCGC00385789-01	NCGC00385789-01	363679938	<MOA Unknown> | Class: Diterpen | Genus: Kalmia | Family: Ericaceae | Species: latifolia	SARS-CoV-2 cytopathic effect (host tox counterscreen)	Annotated/Bioactive Compound Collection			1.584893193	-5.8	-43.70145384	4		-7.70910048	-13.71970495	3.989972986	0.78969112			CC1(O)CC23CC(O)C4(O)C(CC(OC5OC(CO)C(O)C(O)C5O)C4(C)C)C(=C)C2CCC1C3	Analyticon	NP-008298	-8.42684268	-3.54545455	-11.24039517	-13.71970495												8.00E-08	4.00E-07	2.00E-06	1.00E-05
NCGC00385790-01	NCGC00385790-01	363679939	<MOA Unknown> | Class: Terpenoid | Genus: N/A | Family: N/A | Species: N/A	SARS-CoV-2 cytopathic effect (host tox counterscreen)	Annotated/Bioactive Compound Collection					-5.643167871	4		0	-5.48302872					C[C@@H]1[C@H](O)[C@@H]\2OC(=O)\C3=C2[C@H](CCC3)[C@@]14C[C@H](OC4=O)C5=COC=C5	Analyticon	NP-010126	0.94535393	-5.00993158	-5.48302872													5.36E-07	2.68E-06	1.34E-05
NCGC00385793-01	NCGC00385793-01	363679940	<MOA Unknown> | Class: N/A | Genus: N/A | Family: N/A | Species: N/A	SARS-CoV-2 cytopathic effect (host tox counterscreen)	Annotated/Bioactive Compound Collection					-5.447878925	4		0	-6.34249471					C[C@@]1(O)CC[C@@H]2[C@H](OC(=O)C2=C)[C@@H]3[C@H]1C[C@H](O[C@@H]4O[C@H](CO)[C@@H](O)[C@H](O)[C@H]4O)C3=C	Analyticon	NP-001536	0.77433628	2.10622711	-2.88209607	-6.34249471												8.00E-08	4.00E-07	2.00E-06	1.00E-05
NCGC00385794-01	NCGC00385794-01	363679941	<MOA Unknown> | Class: N/A | Genus: N/A | Family: N/A | Species: N/A	SARS-CoV-2 cytopathic effect (host tox counterscreen)	Annotated/Bioactive Compound Collection			0.025118864	-7.6	-438.0479883	5		-70.41592374	-97.54045307	1.64358881	0.998782728			CO[C@H]1C[C@@H](O[C@H](C)[C@H]1O)O[C@H]2CC[C@]3(CO)[C@H]4CC[C@]5(C)[C@H](CC[C@]5(O)[C@@H]4CC[C@]3(O)C2)/C6=C/C(=O)OC6	Analyticon	NP-010976	-88.64840989	-96.96151249	-97.74501301	-97.54045307												8.00E-08	4.00E-07	2.00E-06	1.00E-05
NCGC00385795-01	NCGC00385795-01	363679942	<MOA Unknown> | Class: Polyketide | Genus: N/A | Family: N/A | Species: N/A	SARS-CoV-2 cytopathic effect (host tox counterscreen)	Annotated/Bioactive Compound Collection			12.58925412	-4.9	-58.50013799	-3		-112.1294204	-94.1833509	3.989972986	0.999430378			CC1\C=C/C2CCCCC2C1CCC3CC(O)CC(=O)O3	Analyticon	NP-014613	3.93839384	1.13636364	1.49286498	-94.1833509												1.60E-07	8.00E-07	4.00E-06	2.00E-05
NCGC00385797-01	NCGC00385797-01	363679943	<MOA Unknown> | Class: N/A | Genus: N/A | Family: N/A | Species: N/A	SARS-CoV-2 cytopathic effect (host tox counterscreen)	Annotated/Bioactive Compound Collection					-14.26184296	4		0	-3.09799789					CC(=C)C(O)COC1=CC=C(CC(O)=O)C=C1	Analyticon	NP-003465	-1.12211221	-3.72727273	-9.26454446	-3.09799789												1.60E-07	8.00E-07	4.00E-06	2.00E-05
NCGC00385798-01	NCGC00385798-01	363679944	<MOA Unknown> | Class: Peptide | Genus: N/A | Family: N/A | Species: N/A	SARS-CoV-2 cytopathic effect (host tox counterscreen)	Annotated/Bioactive Compound Collection					-37.07145411	4		0	-10.22128556					CC(C)C1NC(=O)C2CCCN2C(=O)C(NC(=O)C(CC3=C[NH]C4=C3C=CC=C4)NC(=O)C(C)NC(=O)CNC1=O)C(C)C	Analyticon	NP-018986	-7.41474147	-5.18181818	-7.90340285	-10.22128556												5.28E-08	2.64E-07	1.32E-06	6.60E-06
NCGC00385799-01	NCGC00385799-01	363679945	<MOA Unknown> | Class: Polyketide | Genus: N/A | Family: N/A | Species: N/A	SARS-CoV-2 cytopathic effect (host tox counterscreen)	Annotated/Bioactive Compound Collection			1.584893193	-5.8	-15.09418949	4		-17.06266318	-13.38555265	1.66043581	0.999797331			COC1=C2C(=O)OCC2=C(C)C3=C1CC4C(C)(CC(O)C56OC(CC(OC(C)=O)C45C)(OC)OC6(C)C)O3	Analyticon	NP-019000	1.36038736	-7.26109027	-13.38555265													4.00E-07	2.00E-06	1.00E-05
NCGC00385801-01	NCGC00385801-01	363679946	<MOA Unknown> | Class: Flavon | Genus: Lactuca | Family: Compositae | Species: capensis	SARS-CoV-2 cytopathic effect (host tox counterscreen)	Annotated/Bioactive Compound Collection			5.623413252	-5.25	-33.43296624	4		-13.90206306	-16.06765328	2.252647877	0.864805807			OC1=CC=C(\C=C/[C@@H](C=C)C2=CC=C(O)C=C2)C=C1	Analyticon	NP-005379	-6.21681416	-0.73260073	-7.20524017	-16.06765328												1.60E-07	8.00E-07	4.00E-06	2.00E-05
NCGC00385802-01	NCGC00385802-01	363679947	<MOA Unknown> | Class: Terpenoid | Genus: Cassinia | Family: N/A | Species: longifolia	SARS-CoV-2 cytopathic effect (host tox counterscreen)	Annotated/Bioactive Compound Collection					0.306701421	4		0	-0.06322445					COC(=O)/C(CO)=C/1CC[C@@]2(C)CCCC(=C)[C@@H]2C1	Analyticon	NP-009610	0.1980198	1.36363636	-1.58068057	-0.06322445												1.60E-07	8.00E-07	4.00E-06	2.00E-05
NCGC00385803-01	NCGC00385803-01	363679948	<MOA Unknown> | Class: Terpenoid | Genus: Urospermum | Family: N/A | Species: dalechampii	SARS-CoV-2 cytopathic effect (host tox counterscreen)	Annotated/Bioactive Compound Collection					-34.20338779	4		0	-6.84931507					OC\C1=C/[C@H]2OC(=O)C(=C)[C@@H]2[C@@H](O)C\C(=C/CC1)C=O	Analyticon	NP-009823	-6.66666667	-3.81818182	-13.43578485	-6.84931507												1.60E-07	8.00E-07	4.00E-06	2.00E-05
NCGC00385806-01	NCGC00385806-01	363679949	<MOA Unknown> | Class: Terpenoid | Genus: N/A | Family: N/A | Species: N/A	SARS-CoV-2 cytopathic effect (host tox counterscreen)	Annotated/Bioactive Compound Collection					-30.90911539	4		0	-8.8372093					C[C@H]1O[C@@H](OC(=O)C23CCC(C)(C)CC2C/4=C/CC5C6(C)CC(O)C(O[C@@H]7O[C@H](CO)[C@@H](O)[C@H](O)[C@H]7O)C(C)(C6CCC5(C)C4(CO)CC3)C(O)=O)[C@H](O[C@@H]8O[C@@H](C)[C@H](O[C@@H]9OC[C@@H](O)[C@H](O)[C@H]9O)[C@@H](O)[C@H]8O)[C@@H](O)[C@H]1O	Analyticon	NP-013052	-4.44690265	-2.47252747	-12.27074236	-8.8372093												4.00E-08	2.00E-07	1.00E-06	5.00E-06
NCGC00385808-01	NCGC00385808-01	363679950	<MOA Unknown> | Class: Shikimate | Genus: N/A | Family: N/A | Species: N/A	SARS-CoV-2 cytopathic effect (host tox counterscreen)	Annotated/Bioactive Compound Collection					-3.009520695	4		0	3.22444679					COC1=CC2=C(C=C(O2)C3=C(O)C=C(O)C=C3)C(=C1CC=C(C)C)OC	Analyticon	NP-015156	-2.92629263	0	1.4050494	3.22444679												1.07E-07	5.36E-07	2.68E-06	1.34E-05
NCGC00385809-01	NCGC00385809-01	363679951	<MOA Unknown> | Class: Terpenoid | Genus: N/A | Family: N/A | Species: N/A	SARS-CoV-2 cytopathic effect (host tox counterscreen)	Annotated/Bioactive Compound Collection			5.011872336	-5.3	-33.4640322	4		-12.26712329	-13.97260274	3.065448336	0.635128795			CC12CC(O)C3C(OC(=O)C3=C)C1C(CCC2O)C=O	Analyticon	NP-015510	-7.63476348	1.5	-6.54226125	-13.97260274												1.60E-07	8.00E-07	4.00E-06	2.00E-05
NCGC00385812-01	NCGC00385812-01	363679952	<MOA Unknown> | Class: Terpenoid | Genus: N/A | Family: N/A | Species: N/A	SARS-CoV-2 cytopathic effect (host tox counterscreen)	Annotated/Bioactive Compound Collection					-31.34058316	4		0	-5.50052687					CC(C)=CCC\C(C)=C\CO[C@@H]1O[C@H](CO[C@@H]2O[C@@H](CO)[C@H](O)[C@H]2O)[C@@H](O)[C@H](O)[C@H]1O	Analyticon	NP-015223	-7.28272827	-3.54545455	-9.57189901	-5.50052687												8.00E-08	4.00E-07	2.00E-06	1.00E-05
NCGC00385813-01	NCGC00385813-01	363679953	<MOA Unknown> | Class: Terpenoid | Genus: N/A | Family: N/A | Species: N/A	SARS-CoV-2 cytopathic effect (host tox counterscreen)	Annotated/Bioactive Compound Collection					-10.25443148	4		0	-6.94516971					COC1=C(O)C=CC(=C1)/C=C/C(=O)OC2C/C(=C(C(O)=O)\C2=C/CO[C@@H]3O[C@H](CO)[C@@H](O)[C@H](O)[C@H]3O)C	Analyticon	NP-015864	-0.20751672	-3.37673803	-6.94516971													4.00E-07	2.00E-06	1.00E-05
NCGC00385814-01	NCGC00385814-01	363679954	<MOA Unknown> | Class: Terpenoid | Genus: N/A | Family: N/A | Species: N/A	SARS-CoV-2 cytopathic effect (host tox counterscreen)	Annotated/Bioactive Compound Collection					-27.47425021	4		0	-12.06266319					CC(\C=C\C1(O)\C(=C/C(=O)CC1(C)CO[C@@H]2O[C@H](CO)[C@@H](O)[C@H](O)[C@H]2O)C)=C/C(O)=O	Analyticon	NP-015948	-3.48166936	-6.51070404	-12.06266319													4.00E-07	2.00E-06	1.00E-05
NCGC00385818-01	NCGC00385818-01	363679955	<MOA Unknown> | Class: Terpenoid | Genus: N/A | Family: N/A | Species: N/A	SARS-CoV-2 cytopathic effect (host tox counterscreen)	Annotated/Bioactive Compound Collection			1.258925412	-5.9	-22.04704191	4		-5.842794756	-5.87737844	4.954917313	0.642564376			CC(C)CC(=O)OC1C\C(=C\CC\C(=C\C2OC(=O)C(=C)C12)CO)C=O	Analyticon	NP-017815	-4.22566372	0.45787546	-9.86899563	-5.87737844												1.07E-07	5.36E-07	2.68E-06	1.34E-05
NCGC00385822-01	NCGC00385822-01	363679956	<MOA Unknown> | Class: N/A | Genus: N/A | Family: N/A | Species: N/A	SARS-CoV-2 cytopathic effect (host tox counterscreen)	Annotated/Bioactive Compound Collection					-14.95459503	4		0	-6.91035683					CC1(C)[C@@H]2C\C=C(CO[C@@H]3O[C@H](CO[C@@H]4OC[C@H](O)[C@H](O)[C@H]4O)[C@@H](O)[C@H](O)[C@H]3O)/[C@H]1C2	Analyticon	NP-000966	-1.49873184	-4.70094902	-6.91035683													4.00E-07	2.00E-06	1.00E-05
NCGC00385823-01	NCGC00385823-01	363679957	<MOA Unknown> | Class: N/A | Genus: N/A | Family: N/A | Species: N/A	SARS-CoV-2 cytopathic effect (host tox counterscreen)	Annotated/Bioactive Compound Collection			1.77827941	-5.75	-25.72233233	4		-17.4502881	-15.43951262	1.6266151	0.997920836			COC1[C@H]2OC(=O)[C@@]3(CCCC(C)(C)[C@H]23)C4=C1C(=C(C(C)C)C(=C4O)O)OC	Analyticon	NP-015761	-1.31427254	-10.65989848	-15.43951262													5.36E-07	2.68E-06	1.34E-05
NCGC00385826-01	NCGC00385826-01	363679958	Staphylococcus aureus Inhibitor	SARS-CoV-2 cytopathic effect (host tox counterscreen)	Annotated/Bioactive Compound Collection					-19.84492689	4		0	-6.58036677					CC1CCC2(CCC3(C)\C(=C/CC4C5(C)CCC(O)C(C)(CO)C5CCC34C)C2C1(C)O)C(O)=O	Analyticon	NP-019266	-2.12014134	-4.18636057	-7.50216826	-6.58036677												8.00E-08	4.00E-07	2.00E-06	1.00E-05
NCGC00385830-01	NCGC00385830-01	363679959	<MOA Unknown> | Class: Shikimate | Genus: N/A | Family: N/A | Species: N/A	SARS-CoV-2 cytopathic effect (host tox counterscreen)	Annotated/Bioactive Compound Collection					-28.49643001	4		0	-8.914647					CC(O[C@@H]1O[C@H](CO)[C@@H](O)[C@H](O)[C@H]1O)\C=C\C2(O)\C(=C/C(=O)CC2(C)CO)C	Analyticon	NP-013247	-5.91859186	-0.72727273	-7.5960483	-8.914647												8.00E-08	4.00E-07	2.00E-06	1.00E-05
NCGC00385837-01	NCGC00385837-01	363679960	nitric oxide production involved in inflammatory response Inhibitor	SARS-CoV-2 cytopathic effect (host tox counterscreen)	Annotated/Bioactive Compound Collection			6.309573445	-5.2	-0.454107842	4		-12.4229765	-8.68581375	1.98874246	0.999153196			CC12CCC3C(OC(=O)C3=C)C1C(=C)CCC2O	Analyticon	NP-015290	2.09822458	-1.12557934	-8.68581375													8.00E-07	4.00E-06	2.00E-05
NCGC00385838-01	Dehydrocostus Lactone	363679961	Thioredoxin reductase 1 Inhibitor	SARS-CoV-2 cytopathic effect (host tox counterscreen)	Annotated/Bioactive Compound Collection					-39.96716719	4		0	-14.18624891					C=C1CC[C@@H]2[C@H](OC(=O)C2=C)[C@@H]3[C@H]1CCC3=C	Analyticon	NP-009694	-7.07862578	-9.07084529	-14.18624891													8.00E-07	4.00E-06	2.00E-05
NCGC00385840-01	NCGC00385840-01	363679962	<MOA Unknown> | Class: Terpenoid | Genus: N/A | Family: N/A | Species: N/A	SARS-CoV-2 cytopathic effect (host tox counterscreen)	Annotated/Bioactive Compound Collection					-1.152941891	4		0	-1.39534884					CC(C)=CCCC(C)(O[C@@H]1O[C@H](CO)[C@@H](O)[C@H](O)[C@H]1O)C=C	Analyticon	NP-018076	0.24336283	1.28205128	-1.92139738	-1.39534884												1.07E-07	5.36E-07	2.68E-06	1.34E-05
NCGC00385841-01	NCGC00385841-01	363679963	<MOA Unknown> | Class: Terpenoid | Genus: Carpesium | Family: N/A | Species: abrotanoides	SARS-CoV-2 cytopathic effect (host tox counterscreen)	Annotated/Bioactive Compound Collection					-22.02222257	4		0	-3.21467098					CC(=O)CC[C@H]1[C@@H]2C[C@H]3[C@@H](C[C@]12C)OC(=O)C3=C	Analyticon	NP-009741	-4.50530035	-5.58181409	-6.02775369	-3.21467098												1.60E-07	8.00E-07	4.00E-06	2.00E-05
NCGC00385842-01	NCGC00385842-01	363679964	<MOA Unknown> | Class: Alkaloid | Genus: N/A | Family: N/A | Species: N/A	SARS-CoV-2 cytopathic effect (host tox counterscreen)	Annotated/Bioactive Compound Collection					-30.4188524	4		0	-10.65539112					OC(=O)CC1(O)C(=O)NC2=CC=CC=C12	Analyticon	NP-018139	-5.33185841	-5.95238095	-8.0349345	-10.65539112												2.40E-07	1.20E-06	6.00E-06	3.00E-05
NCGC00385844-01	NCGC00385844-01	363679965	<MOA Unknown> | Class: Sesquiterpen | Genus: Sphaeranthus | Family: Compositae | Species: suaveolens	SARS-CoV-2 cytopathic effect (host tox counterscreen)	Annotated/Bioactive Compound Collection			6.309573445	-5.2	-3.623844723	4		-14.12539515	-10.93782929	2.406378377	0.955262871			CC(C)(O)C1CCC2(C)CCCC(C)(O)C2C1	Analyticon	NP-008257	0.90209021	4.18181818	-0.96597146	-10.93782929												1.60E-07	8.00E-07	4.00E-06	2.00E-05
NCGC00385845-01	NCGC00385845-01	363679966	<MOA Unknown> | Class: N/A | Genus: N/A | Family: N/A | Species: N/A	SARS-CoV-2 cytopathic effect (host tox counterscreen)	Annotated/Bioactive Compound Collection					-13.18786888	4		0	-4.82613277					C[C@]1(CO)CCC[C@@]\2(C)C1CC\C3=C2COC3	Analyticon	NP-001812	-1.95819582	-4.18181818	-2.37102086	-4.82613277												1.60E-07	8.00E-07	4.00E-06	2.00E-05
NCGC00385846-01	NCGC00385846-01	363679967	<MOA Unknown> | Class: Polyketide | Genus: N/A | Family: N/A | Species: N/A	SARS-CoV-2 cytopathic effect (host tox counterscreen)	Annotated/Bioactive Compound Collection					-39.89669023	4		0	-11.02212856					COC1=CC(=CC2=C1OCO2)C3=CC(=CC=C3)O	Analyticon	NP-018444	-9.6589659	-2.40909091	-7.5960483	-11.02212856												1.60E-07	8.00E-07	4.00E-06	2.00E-05
NCGC00385848-01	NCGC00385848-01	363679968	<MOA Unknown> | Class: Alkaloid | Genus: N/A | Family: N/A | Species: N/A	SARS-CoV-2 cytopathic effect (host tox counterscreen)	Annotated/Bioactive Compound Collection					7.033858984	4		0	-2.45430809					CCC12CCCN3CCC4=C(C13)[N](C(O)C2)C5=CC=CC=C45	Analyticon	NP-017580	3.85058796	-5.23063341	-2.45430809													8.00E-07	4.00E-06	2.00E-05
NCGC00385849-01	NCGC00385849-01	363679969	<MOA Unknown> | Class: N/A | Genus: N/A | Family: N/A | Species: N/A	SARS-CoV-2 cytopathic effect (host tox counterscreen)	Annotated/Bioactive Compound Collection			7.943282347	-5.1	-42.42544113	4		-15.68195941	-19.54743255	1.86169246	0.999965415			CC(C)=C1CC2C(C)(O)CCC2(O)\C(=C/C1=O)C	Analyticon	NP-018536	-6.47913304	-9.64467005	-19.54743255													8.00E-07	4.00E-06	2.00E-05
NCGC00385854-01	NCGC00385854-01	363679970	<MOA Unknown> | Class: Alkaloid | Genus: N/A | Family: N/A | Species: N/A	SARS-CoV-2 cytopathic effect (host tox counterscreen)	Annotated/Bioactive Compound Collection					-29.22548936	4		0	-8.8372093					NC(=O)NCCCC(NC(=O)CC1=CC=CC=C1)C(O)=O	Analyticon	NP-019352	-6.4380531	-2.33516484	-6.50655022	-8.8372093												1.60E-07	8.00E-07	4.00E-06	2.00E-05
NCGC00385859-01	NCGC00385859-01	363679971	<MOA Unknown> | Class: Terpenoid | Genus: N/A | Family: N/A | Species: N/A	SARS-CoV-2 cytopathic effect (host tox counterscreen)	Annotated/Bioactive Compound Collection					-23.01540645	4		0	-10.02114165					CC1(C)CCC2(CCC3(C)\C(=C/CC4C5(C)CCC(O)C(C)(C5CCC34C)C(O)=O)C2C1O)C(=O)OC6OC(CO)C(O)C(O)C6O	Analyticon	NP-013563	-0.24336283	-4.76190476	-9.82532751	-10.02114165												5.28E-08	2.64E-07	1.32E-06	6.60E-06
NCGC00385860-01	NCGC00385860-01	363679972	<MOA Unknown> | Class: Terpenoid | Genus: N/A | Family: N/A | Species: N/A	SARS-CoV-2 cytopathic effect (host tox counterscreen)	Annotated/Bioactive Compound Collection			1.995262315	-5.7	-9.592041028	4		-9.742360384	-8.53530032	4.954917313	0.992980669			CC(C)=C1CC2C(CCC2(C)O)\C(=C/C1=O)C	Analyticon	NP-018710	0.63806381	1.59090909	-8.51811196	-8.53530032												1.60E-07	8.00E-07	4.00E-06	2.00E-05
NCGC00385861-01	NCGC00385861-01	363679973	<MOA Unknown> | Class: Terpenoid | Genus: N/A | Family: N/A | Species: N/A	SARS-CoV-2 cytopathic effect (host tox counterscreen)	Annotated/Bioactive Compound Collection					-37.87238354	4		0	-12.75026344					CC(C)(O)C1CCC2(C)C3C(O)C4C(C13)C24CO	Analyticon	NP-019597	-8.33883388	-4.72727273	-5.35675082	-12.75026344												1.60E-07	8.00E-07	4.00E-06	2.00E-05
NCGC00385862-01	NCGC00385862-01	363679974	<MOA Unknown> | Class: N/A | Genus: N/A | Family: N/A | Species: N/A	SARS-CoV-2 cytopathic effect (host tox counterscreen)	Annotated/Bioactive Compound Collection			5.011872336	-5.3	-23.0762068	4		-9.884088512	-11.57007376	2.406378377	0.859948686			CC(C)C/1=C/C2C(CC[C@]2(C)O)[C@](C)(O)CC1	Analyticon	NP-010378	-4.11441144	0.27272727	-5.88364435	-11.57007376												1.60E-07	8.00E-07	4.00E-06	2.00E-05
NCGC00385864-01	NCGC00385864-01	363679975	<MOA Unknown> | Class: Alkaloid | Genus: N/A | Family: N/A | Species: N/A	SARS-CoV-2 cytopathic effect (host tox counterscreen)	Annotated/Bioactive Compound Collection			10	-5	-32.72466931	4		-33.86804597	-27.86771105	1.807947691	0.99985639			COC(=O)C/1=C(C2=CC=C[NH]2)/C3=CC=CC=C3C(=O)N1	Analyticon	NP-018616	-2.14433941	-7.04038844	-27.86771105													8.00E-07	4.00E-06	2.00E-05
NCGC00385865-01	NCGC00385865-01	363679976	<MOA Unknown> | Class: Terpenoid | Genus: N/A | Family: N/A | Species: N/A	SARS-CoV-2 cytopathic effect (host tox counterscreen)	Annotated/Bioactive Compound Collection			11.22018454	-4.95	-25.16819308	4		-15.51281432	-14.60400348	1.92824246	0.999129807			CC\1=C\2CC(C)(C)CC2C(O)\C3=C(/C1)C(=O)OC3O	Analyticon	NP-015003	-3.34332488	-4.83337012	-14.60400348													8.00E-07	4.00E-06	2.00E-05
NCGC00385866-02	NCGC00385866-02	363679977	<MOA Unknown> | Class: Alkaloid | Genus: N/A | Family: N/A | Species: N/A	SARS-CoV-2 cytopathic effect (host tox counterscreen)	Annotated/Bioactive Compound Collection					-28.25364819	4		0	-10.05268704					CC(O[C@@H]1O[C@H](CO)[C@@H](O)[C@H](O)[C@H]1O)C(C)C#N	Analyticon	NP-018033	-6.44664466	-0.5	-5.62019758	-10.05268704												1.60E-07	8.00E-07	4.00E-06	2.00E-05
NCGC00385868-01	NCGC00385868-01	363679978	<MOA Unknown> | Class: N/A | Genus: N/A | Family: N/A | Species: N/A	SARS-CoV-2 cytopathic effect (host tox counterscreen)	Annotated/Bioactive Compound Collection					-19.34191005	4		0	-7.73784355					COC1=C(OC2OC(CO)C(O)C(O)C2O)C=CC(=C1)C(O)=O	Analyticon	NP-014517	-4.00442478	0.96153846	-4.80349345	-7.73784355												1.07E-07	5.36E-07	2.68E-06	1.34E-05
NCGC00385871-01	NCGC00385871-01	363679979	<MOA Unknown> | Class: Terpenoid | Genus: N/A | Family: N/A | Species: N/A	SARS-CoV-2 cytopathic effect (host tox counterscreen)	Annotated/Bioactive Compound Collection					-17.84325405	4		0	-6.97674419					CC1(C)CC2C(O)C34COC(=O)C3(C4)C(C)(O)C2C1	Analyticon	NP-014999	-3.82743363	-0.503663	-3.58078603	-6.97674419												1.60E-07	8.00E-07	4.00E-06	2.00E-05
NCGC00385872-01	NCGC00385872-01	363679980	<MOA Unknown> | Class: Terpenoid | Genus: N/A | Family: N/A | Species: N/A	SARS-CoV-2 cytopathic effect (host tox counterscreen)	Annotated/Bioactive Compound Collection			3.16227766	-5.5	-29.40681729	4		-11.62882096	-6.34249471	4.954917313	0.527546515			CC\1=C/C(O)C2C(CC(=C)C(O)CC1)OC(=O)C2=C	Analyticon	NP-018511	-6.48230088	3.38827839	-10.52401747	-6.34249471												1.60E-07	8.00E-07	4.00E-06	2.00E-05
NCGC00385873-01	NCGC00385873-01	363679981	<MOA Unknown> | Class: N/A | Genus: N/A | Family: N/A | Species: N/A	SARS-CoV-2 cytopathic effect (host tox counterscreen)	Annotated/Bioactive Compound Collection			1.412537545	-5.85	3.351927432	4		-11.01106428	-6.25922023	1.271561	0.998852637			CC1CCC(CC2(C)OC(=O)CCC12)C(=C)C(O)=O	Analyticon	NP-019492	4.02640264	0.81818182	-4.03951701	-6.25922023												1.60E-07	8.00E-07	4.00E-06	2.00E-05
NCGC00385874-01	NCGC00385874-01	363679982	<MOA Unknown> | Class: Polyketide | Genus: N/A | Family: N/A | Species: N/A	SARS-CoV-2 cytopathic effect (host tox counterscreen)	Annotated/Bioactive Compound Collection					-37.74901913	4		0	-10.51633298					COC1=C2OC(C)(C)\C=C/C2=C(OC)C(=C1)C(C)=O	Analyticon	NP-009928	-9.13091309	-6.63636364	-2.766191	-10.51633298												1.60E-07	8.00E-07	4.00E-06	2.00E-05
NCGC00385875-01	NCGC00385875-01	363679983	<MOA Unknown> | Class: Terpenoid | Genus: N/A | Family: N/A | Species: N/A	SARS-CoV-2 cytopathic effect (host tox counterscreen)	Annotated/Bioactive Compound Collection					-19.48570284	4		0	-10.91383812					CC1(C)C[C@H]2[C@H]1CC(=O)\C(=C/CCC2=C)CO	Analyticon	NP-014626	-2.60548766	-4.08298389	-10.91383812													8.00E-07	4.00E-06	2.00E-05
NCGC00385876-01	NCGC00385876-01	363679984	<MOA Unknown> | Class: Alkaloid | Genus: N/A | Family: N/A | Species: N/A	SARS-CoV-2 cytopathic effect (host tox counterscreen)	Annotated/Bioactive Compound Collection			1.584893193	-5.8	-13.23654286	4		-12.68146214	-11.40121845	4.954917313	0.999526538			COC\1CC2N(C)CC3(O)OCC4=CC5=C(OCO5)C=C4C23\C=C1	Analyticon	NP-018105	1.45261702	-10.30677555	-11.40121845													5.36E-07	2.68E-06	1.34E-05
NCGC00385877-01	NCGC00385877-01	363679985	<MOA Unknown> | Class: Sugar | Genus: N/A | Family: N/A | Species: N/A	SARS-CoV-2 cytopathic effect (host tox counterscreen)	Annotated/Bioactive Compound Collection					-17.43616997	4		0	-9.30232558					CC1(C)COC(=O)[C@@H]1O[C@@H]2O[C@H](CO)[C@@H](O)[C@H](O)[C@H]2O	Analyticon	NP-018392	-1.96902655	-0.68681319	-7.11790393	-9.30232558												1.60E-07	8.00E-07	4.00E-06	2.00E-05
NCGC00385878-01	NCGC00385878-01	363679986	<MOA Unknown> | Class: Iridoide | Genus: N/A | Family: N/A | Species: N/A	SARS-CoV-2 cytopathic effect (host tox counterscreen)	Annotated/Bioactive Compound Collection					-2.23980333	4		0	-2.1564482					CC[C@H]1[C@@H]2O[C@H]3O\C=C(/[C@H]4/C=C\[C@]2(OC1=O)[C@@H]34)C(=O)OC	Analyticon	NP-018651	0.64159292	1.64835165	-4.89082969	-2.1564482												1.60E-07	8.00E-07	4.00E-06	2.00E-05
NCGC00385880-01	NCGC00385880-01	363679987	<MOA Unknown> | Class: N/A | Genus: N/A | Family: N/A | Species: N/A	SARS-CoV-2 cytopathic effect (host tox counterscreen)	Annotated/Bioactive Compound Collection					-27.20738456	4		0	-8.45665962					COC12CC3(C)CCCC(=C)C3C\C1=C(C)\C(=O)O2	Analyticon	NP-016073	-4.57964602	-2.97619048	-10.17467249	-8.45665962												1.60E-07	8.00E-07	4.00E-06	2.00E-05
NCGC00385881-01	1-O-Acetylbritannilactone	363679988	<MOA Unknown> | Class: Terpenoid | Genus: N/A | Family: N/A | Species: N/A	SARS-CoV-2 cytopathic effect (host tox counterscreen)	Annotated/Bioactive Compound Collection					-24.63826865	4		0	-8.07165437					C[C@@H](CCCOC(C)=O)C/1=C(C)/C[C@H]2OC(=O)C(=C)[C@H]2[C@@H]1O	Analyticon	NP-019307	-6.44664466	2.90909091	-5.57628979	-8.07165437												1.07E-07	5.36E-07	2.68E-06	1.34E-05
NCGC00385882-01	NCGC00385882-01	363679989	<MOA Unknown> | Class: Terpenoid | Genus: N/A | Family: N/A | Species: N/A	SARS-CoV-2 cytopathic effect (host tox counterscreen)	Annotated/Bioactive Compound Collection					-42.26527952	4		0	-7.44186047					CC(C)C(=O)O[C@H]\1[C@H]2[C@@H](C\C(=C1[C@@H](C)CCCO)C)OC(=O)C2=C	Analyticon	NP-019308	-11.0840708	-1.92307692	-11.00436681	-7.44186047												1.07E-07	5.36E-07	2.68E-06	1.34E-05
NCGC00385885-01	NCGC00385885-01	363679990	<MOA Unknown> | Class: Terpenoid | Genus: N/A | Family: N/A | Species: N/A	SARS-CoV-2 cytopathic effect (host tox counterscreen)	Annotated/Bioactive Compound Collection					-26.24529306	4		0	-11.62790698					CC(CCCO)C/1=C(C)/CC2OC(=O)C(=C)C2C1O	Analyticon	NP-019795	-2.45575221	-7.23443223	-8.90829694	-11.62790698												1.60E-07	8.00E-07	4.00E-06	2.00E-05
NCGC00385887-01	NCGC00385887-01	363679991	<MOA Unknown> | Class: Terpenoid | Genus: N/A | Family: N/A | Species: N/A	SARS-CoV-2 cytopathic effect (host tox counterscreen)	Annotated/Bioactive Compound Collection					-0.988488829	4		0	-4.3203372					C[C@@H]1[C@@H]2[C@@H](O)C\C(=C3/[C@@H]([C@H]2OC1=O)\C(=C/C3=O)CO)C	Analyticon	NP-019855	1.07810781	1.68181818	-2.41492865	-4.3203372												1.60E-07	8.00E-07	4.00E-06	2.00E-05
NCGC00385890-01	NCGC00385890-01	363679992	<MOA Unknown> | Class: Terpenoid | Genus: N/A | Family: N/A | Species: N/A	SARS-CoV-2 cytopathic effect (host tox counterscreen)	Annotated/Bioactive Compound Collection					-23.89871768	4		0	-6.63856691					CC1(C)CC2C(O)C3=COC=C3CC(C)(O)C2C1	Analyticon	NP-015002	-5.30253025	-2.36363636	-5.35675082	-6.63856691												1.60E-07	8.00E-07	4.00E-06	2.00E-05
NCGC00385891-01	NCGC00385891-01	363679993	<MOA Unknown> | Class: Tannin | Genus: N/A | Family: N/A | Species: N/A	SARS-CoV-2 cytopathic effect (host tox counterscreen)	Annotated/Bioactive Compound Collection					-17.73024123	4		0	-9.83463882					OCC1OC(OC2=CC=C(C=C2)C(O)=O)C(O)C(O)C1O	Analyticon	NP-014898	-2.19045423	-4.65680865	-9.83463882													8.00E-07	4.00E-06	2.00E-05
NCGC00385893-01	NCGC00385893-01	363679994	<MOA Unknown> | Class: Shikimate | Genus: N/A | Family: N/A | Species: N/A	SARS-CoV-2 cytopathic effect (host tox counterscreen)	Annotated/Bioactive Compound Collection					-34.15419315	4		0	-11.15752829					COC1=CC=C(C=C1)C(OC2OC(CO)C(O)C(O)C2O)C(C)O	Analyticon	NP-014902	-6.15632926	-7.04038844	-11.15752829													5.36E-07	2.68E-06	1.34E-05
NCGC00385896-01	NCGC00385896-01	363679995	<MOA Unknown> | Class: Terpenoid | Genus: N/A | Family: N/A | Species: N/A	SARS-CoV-2 cytopathic effect (host tox counterscreen)	Annotated/Bioactive Compound Collection					-8.812184679	4		0	-4.56659619					CC(CCO)CCC1C(=C)CCC2C(C)(C)CC(=O)CC12C	Analyticon	NP-019190	0.19911504	-3.34249084	-5.10917031	-4.56659619												1.60E-07	8.00E-07	4.00E-06	2.00E-05
NCGC00385897-01	NCGC00385897-01	363679996	<MOA Unknown> | Class: Terpenoid | Genus: N/A | Family: N/A | Species: N/A	SARS-CoV-2 cytopathic effect (host tox counterscreen)	Annotated/Bioactive Compound Collection					0.552223108	4		0	-4.94714588					CC(O)/C=C/C1(O)C2(C)COC1(C)CC(O)C2	Analyticon	NP-019302	1.48230088	3.98351648	-3.31877729	-4.94714588												1.60E-07	8.00E-07	4.00E-06	2.00E-05
NCGC00385898-01	NCGC00385898-01	363679997	<MOA Unknown> | Class: Terpenoid | Genus: N/A | Family: N/A | Species: N/A	SARS-CoV-2 cytopathic effect (host tox counterscreen)	Annotated/Bioactive Compound Collection					-13.25334357	4		0	-3.63636364					CC(CCC1C(=C)CCC2C1(C)CCCC2(C)C(O)=O)CC(O)=O	Analyticon	NP-019727	-1.70353982	-2.47252747	-5.89519651	-3.63636364												1.07E-07	5.36E-07	2.68E-06	1.34E-05
NCGC00385906-01	NCGC00385906-01	363679998	<MOA Unknown> | Class: Terpenoid | Genus: N/A | Family: N/A | Species: N/A	SARS-CoV-2 cytopathic effect (host tox counterscreen)	Annotated/Bioactive Compound Collection					-21.27876521	4		0	-5.28977871					CC/1=C/C(=O)C2C(C)(C)CCCC2(C)C13CCC4(COC(=O)C4)O3	Analyticon	NP-018764	-4.42244224	-2.13636364	-6.27881449	-5.28977871												1.07E-07	5.36E-07	2.68E-06	1.34E-05
NCGC00385908-01	NCGC00385908-01	363679999	<MOA Unknown> | Class: Terpenoid | Genus: Arnica | Family: N/A | Species: montana	SARS-CoV-2 cytopathic effect (host tox counterscreen)	Annotated/Bioactive Compound Collection			6.309573445	-5.2	-46.00279168	-2.4		-42.62789585	-37.44125326	1.55794881	0.999956822			C[C@@H]1C[C@H]2OC(=O)[C@H](C)[C@H]2C(OC(C)=O)[C@@]3(C)[C@H]1\C=C/C3=O	Analyticon	NP-014339	-2.32879871	-14.94151401	-37.44125326													8.00E-07	4.00E-06	2.00E-05
NCGC00385909-01	NCGC00385909-01	363680000	<MOA Unknown> | Class: Terpenoid | Genus: N/A | Family: N/A | Species: N/A	SARS-CoV-2 cytopathic effect (host tox counterscreen)	Annotated/Bioactive Compound Collection			14.12537545	-4.85	-70.59627955	4		-12.33888046	-23.23759791	4.504470285	0.995498382			C[C@H]1C[C@H]2OC(=O)C(=C)[C@H]2C[C@]\3(C)[C@@H](O)C(=O)\C=C13	Analyticon	NP-019487	-13.58081623	-12.95519753	-23.23759791													8.00E-07	4.00E-06	2.00E-05
NCGC00385910-01	NCGC00385910-01	363680001	<MOA Unknown> | Class: Terpenoid | Genus: N/A | Family: N/A | Species: N/A	SARS-CoV-2 cytopathic effect (host tox counterscreen)	Annotated/Bioactive Compound Collection					-26.06760202	4		0	-8.20295983					C[C@H]1C[C@@H]2O[C@]13CCC(=O)[C@@]3(C)C[C@@H]2C(=C)C(O)=O	Analyticon	NP-019490	-6.48230088	-1.73992674	-3.10043668	-8.20295983												1.60E-07	8.00E-07	4.00E-06	2.00E-05
NCGC00385911-01	NCGC00385911-01	363680002	<MOA Unknown> | Class: Terpenoid | Genus: N/A | Family: N/A | Species: N/A	SARS-CoV-2 cytopathic effect (host tox counterscreen)	Annotated/Bioactive Compound Collection					-13.13629628	4		0	-6.38477801					CC(C)[C@@H]1[C@@H](O)C[C@@H](C)[C@@H]2CC(=O)\C(=C/[C@H]12)C	Analyticon	NP-012979	-1.30530973	-0.77838828	-6.41921397	-6.38477801												1.60E-07	8.00E-07	4.00E-06	2.00E-05
NCGC00385912-01	NCGC00385912-01	363680003	<MOA Unknown> | Class: Sesquiterpen | Genus: Xanthium | Family: Compositae | Species: pungens	SARS-CoV-2 cytopathic effect (host tox counterscreen)	Annotated/Bioactive Compound Collection					-5.193908739	4		0	-4.9947313					C[C@H]\1CC[C@@H](C\C=C1CCC(C)=O)C(=C)C(O)=O	Analyticon	NP-000327	-0.1540154	2.86363636	-4.39077936	-4.9947313												1.60E-07	8.00E-07	4.00E-06	2.00E-05
NCGC00385915-01	NCGC00385915-01	363680004	<MOA Unknown> | Class: N/A | Genus: N/A | Family: N/A | Species: N/A	SARS-CoV-2 cytopathic effect (host tox counterscreen)	Annotated/Bioactive Compound Collection					-12.47730917	4		0	-7.69230769					CC/1=C\CC[C@]2(C)O[C@H]2C(=O)C3=C(C1)OC=C3C	Analyticon	NP-018378	-1.60616062	0.54545455	-4.30296378	-7.69230769												1.60E-07	8.00E-07	4.00E-06	2.00E-05
NCGC00385918-01	NCGC00385918-01	363680005	<MOA Unknown> | Class: N/A | Genus: N/A | Family: N/A | Species: N/A	SARS-CoV-2 cytopathic effect (host tox counterscreen)	Annotated/Bioactive Compound Collection					-30.43915029	4		0	-13.31592689					COC12CC3(C)CCC(OC(C)=O)C(=C)C3C\C1=C(C)\C(=O)O2	Analyticon	NP-015846	-4.17339175	-7.6142132	-13.31592689													5.36E-07	2.68E-06	1.34E-05
NCGC00385919-01	NCGC00385919-01	363680006	<MOA Unknown> | Class: Terpenoid | Genus: N/A | Family: N/A | Species: N/A	SARS-CoV-2 cytopathic effect (host tox counterscreen)	Annotated/Bioactive Compound Collection					-28.68958847	4		0	-12.72410792					CC(/CCC1C(=C)CCC2C(C)(C)CCCC12C)=C/CO	Analyticon	NP-019738	-4.4500807	-6.73140587	-12.72410792													8.00E-07	4.00E-06	2.00E-05
NCGC00385920-01	(+)-strictamine	363680007	<MOA Unknown> | Class: Alkaloid | Genus: N/A | Family: N/A | Species: N/A	SARS-CoV-2 cytopathic effect (host tox counterscreen)	Annotated/Bioactive Compound Collection					-6.754390051	4		0	-7.27081138					COC(=O)[C@@H]1[C@H]\2C[C@@H]3N(CC[C@@]14\C3=N/C5=CC=CC=C45)CC2=C/C	Analyticon	NP-017579	1.25412541	1.22727273	-5.57628979	-7.27081138												1.07E-07	5.36E-07	2.68E-06	1.34E-05
NCGC00385921-01	NCGC00385921-01	363680008	<MOA Unknown> | Class: Terpenoid | Genus: N/A | Family: N/A | Species: N/A	SARS-CoV-2 cytopathic effect (host tox counterscreen)	Annotated/Bioactive Compound Collection					-23.63576008	4		0	-7.27081138					CC1C(=O)OC2C/3=C(C)/CCCC3(C)CCC12O	Analyticon	NP-018323	-3.71837184	-3.45454545	-9.00109769	-7.27081138												1.60E-07	8.00E-07	4.00E-06	2.00E-05
NCGC00385922-01	NCGC00385922-01	363680009	<MOA Unknown> | Class: Terpenoid | Genus: N/A | Family: N/A | Species: N/A	SARS-CoV-2 cytopathic effect (host tox counterscreen)	Annotated/Bioactive Compound Collection					-21.47564461	4		0	-2.971549					CC1(C)CC23[C@@H]4CC(=O)[C@@H]2COC(=O)[C@@H]3CC[C@@H]14	Analyticon	NP-019512	-3.54235424	-3.40909091	-11.19648738	-2.971549												1.60E-07	8.00E-07	4.00E-06	2.00E-05
NCGC00385923-01	NCGC00385923-01	363680010	<MOA Unknown> | Class: Polyketide | Genus: N/A | Family: N/A | Species: N/A	SARS-CoV-2 cytopathic effect (host tox counterscreen)	Annotated/Bioactive Compound Collection			7.943282347	-5.1	-5.765415972	4		-18.85117493	-12.37597911	1.3987171	0.999700415			CC/C=C/C=C/C1(C)O\C(=C/C1=O)CC(CO)OC	Analyticon	NP-019706	1.68319115	-2.84705363	-12.37597911													8.00E-07	4.00E-06	2.00E-05
NCGC00385924-01	NCGC00385924-01	363680011	<MOA Unknown> | Class: Sesquiterpen | Genus: Ambrosia | Family: Compositae | Species: cumanensis	SARS-CoV-2 cytopathic effect (host tox counterscreen)	Annotated/Bioactive Compound Collection					-8.96950474	4		0	-5.20084567					CC/1=C/2CCC(=O)O[C@@]2(C)[C@@H]3OC(=O)C(=C)[C@@H]3CC1	Analyticon	NP-002832	-0.42035398	-0.32051282	-5.41484716	-5.20084567												1.60E-07	8.00E-07	4.00E-06	2.00E-05
NCGC00385927-01	NCGC00385927-01	363680012	<MOA Unknown> | Class: N/A | Genus: N/A | Family: N/A | Species: N/A	SARS-CoV-2 cytopathic effect (host tox counterscreen)	Annotated/Bioactive Compound Collection					-36.19763261	4		0	-7.78012685					CC12CCC(O)C3(OC1=O)C4CCC5CC4(CC5=C)C(C23)C(O)=O	Analyticon	NP-020193	-8.29646018	-2.1978022	-11.09170306	-7.78012685												1.07E-07	5.36E-07	2.68E-06	1.34E-05
NCGC00385928-01	NCGC00385928-01	363680013	<MOA Unknown> | Class: N/A | Genus: N/A | Family: N/A | Species: N/A	SARS-CoV-2 cytopathic effect (host tox counterscreen)	Annotated/Bioactive Compound Collection			3.16227766	-5.5	-21.16878865	4		-9.241747296	-10.47418335	1.967336206	0.916040982			C[C@@]12CCC[C@](C)([C@H]1[C@H](C(O)=O)[C@@]34C[C@@H](CC[C@@H]23)C(=C)C4)C(O)=O	Analyticon	NP-020176	-3.05830583	-0.27272727	-5.79582876	-10.47418335												1.07E-07	5.36E-07	2.68E-06	1.34E-05
NCGC00385929-01	NCGC00385929-01	363680014	<MOA Unknown> | Class: N/A | Genus: N/A | Family: N/A | Species: N/A	SARS-CoV-2 cytopathic effect (host tox counterscreen)	Annotated/Bioactive Compound Collection					-37.88239331	4		0	-8.36670179					CC12C(O)C(O)C(O)C3(OC1=O)C4CCC5CC4(CC5=C)C(C23)C(O)=O	Analyticon	NP-020190	-7.59075908	-5.95454545	-11.37211855	-8.36670179												1.07E-07	5.36E-07	2.68E-06	1.34E-05
NCGC00385934-01	NCGC00385934-01	363680016	<MOA Unknown> | Class: Sesquiterpen | Genus: Smyrnium | Family: Umbelliferae | Species: olusatrum	SARS-CoV-2 cytopathic effect (host tox counterscreen)	Annotated/Bioactive Compound Collection					-23.27342572	4		0	-7.86469345					CC1=COC2=C1CC3OC3(C)CCC4OC4(C)C2	Analyticon	NP-007285	-4.53539823	0.503663	-8.8209607	-7.86469345												1.60E-07	8.00E-07	4.00E-06	2.00E-05
NCGC00385937-01	NCGC00385937-01	363680017	<MOA Unknown> | Class: Alkaloid | Genus: N/A | Family: N/A | Species: N/A	SARS-CoV-2 cytopathic effect (host tox counterscreen)	Annotated/Bioactive Compound Collection			3.548133892	-5.45	-37.29671745	4		-8.69114606	-14.37632135	4.954917313	0.922225347			CC1C(=O)OC/C2=C/C[N+]3([O-])CCC(OC(=O)C(C)(O)C1(C)O)C23	Analyticon	NP-015492	-6.83628319	-3.8003663	-7.33624454	-14.37632135												1.07E-07	5.36E-07	2.68E-06	1.34E-05
NCGC00385941-01	NCGC00385941-01	363680018	<MOA Unknown> | Class: Terpenoid | Genus: N/A | Family: N/A | Species: N/A	SARS-CoV-2 cytopathic effect (host tox counterscreen)	Annotated/Bioactive Compound Collection					-35.03654852	4		0	-10.05268704					CC(C)(O)C1OC1C/2=C/C(=O)C3(C)OC3C2O	Analyticon	NP-016136	-6.71067107	-3.13636364	-11.7233809	-10.05268704												1.60E-07	8.00E-07	4.00E-06	2.00E-05
NCGC00385946-01	NCGC00385946-01	363680019	<MOA Unknown> | Class: Terpenoid | Genus: N/A | Family: N/A | Species: N/A	SARS-CoV-2 cytopathic effect (host tox counterscreen)	Annotated/Bioactive Compound Collection					-12.3917204	4		0	-6.7653277					CC(=O)OC1C\C(=C\CC\C(=C\C2OC(=O)C(=C)C12)C)C	Analyticon	NP-017850	0.11061947	-2.42673993	-8.47161572	-6.7653277												1.60E-07	8.00E-07	4.00E-06	2.00E-05
NCGC00385947-01	NCGC00385947-01	363680020	<MOA Unknown> | Class: Alkaloid | Genus: N/A | Family: N/A | Species: N/A	SARS-CoV-2 cytopathic effect (host tox counterscreen)	Annotated/Bioactive Compound Collection			3.548133892	-5.45	-22.00966073	4		-8.67927004	-10.55848261	3.065448336	0.900821967			OC[C@H]1O[C@@H](O[C@@H]2OC3=CC=CC=C3N(O)C2=O)[C@H](O)[C@@H](O)[C@@H]1O	Analyticon	NP-017927	-3.67436744	-0.40909091	-4.65422613	-10.55848261												1.07E-07	5.36E-07	2.68E-06	1.34E-05
NCGC00385948-01	NCGC00385948-01	363680021	<MOA Unknown> | Class: Alkaloid | Genus: N/A | Family: N/A | Species: N/A	SARS-CoV-2 cytopathic effect (host tox counterscreen)	Annotated/Bioactive Compound Collection			10	-5	-77.50155491	-2.4		-78.5220423	-63.2455216	1.47808881	0.997579498			OC1CC2N3CC(\C2=C\C1O)C4=CC5=C(OCO5)C=C4C3	Analyticon	NP-018106	-3.71837184	-8.54545455	-21.11964874	-63.2455216												1.60E-07	8.00E-07	4.00E-06	2.00E-05
NCGC00385949-01	NCGC00385949-01	363680022	<MOA Unknown> | Class: Terpenoid | Genus: N/A | Family: N/A | Species: N/A	SARS-CoV-2 cytopathic effect (host tox counterscreen)	Annotated/Bioactive Compound Collection					-27.9112689	4		0	-10.18276762					CC1C(=O)OC2C/3=C(C)/C(=O)CCC3(C)CCC12O	Analyticon	NP-018320	-5.00345861	-5.76031781	-10.18276762													8.00E-07	4.00E-06	2.00E-05
NCGC00385950-01	NCGC00385950-01	363680023	<MOA Unknown> | Class: Terpenoid | Genus: N/A | Family: N/A | Species: N/A	SARS-CoV-2 cytopathic effect (host tox counterscreen)	Annotated/Bioactive Compound Collection					-20.15493636	4		0	-5.53911205					CC/1=C/C(=O)CC(C)(C)C1CO[C@@H]2O[C@H](CO)[C@@H](O)[C@H](O)[C@H]2O	Analyticon	NP-018538	-4.71238938	2.06043956	-7.55458515	-5.53911205												1.07E-07	5.36E-07	2.68E-06	1.34E-05
NCGC00385952-01	NCGC00385952-01	363680024	<MOA Unknown> | Class: Terpenoid | Genus: N/A | Family: N/A | Species: N/A	SARS-CoV-2 cytopathic effect (host tox counterscreen)	Annotated/Bioactive Compound Collection					-32.64593204	4		0	-9.72515856					CC(C)=CCCC1(C)C2CCC1(C)C(O)C2	Analyticon	NP-018638	-7.01327434	-2.51831502	-8.16593886	-9.72515856												1.60E-07	8.00E-07	4.00E-06	2.00E-05
NCGC00385953-01	NCGC00385953-01	363680025	<MOA Unknown> | Class: Terpenoid | Genus: N/A | Family: N/A | Species: N/A	SARS-CoV-2 cytopathic effect (host tox counterscreen)	Annotated/Bioactive Compound Collection					-32.01803079	4		0	-9.34460888					CC1CC/C=C(C)/CC\2OC(=O)\C(=C2CC1=O)C	Analyticon	NP-018712	-6.70353982	-2.1978022	-9.12663755	-9.34460888												1.60E-07	8.00E-07	4.00E-06	2.00E-05
NCGC00385955-01	NCGC00385955-01	363680026	<MOA Unknown> | Class: Shikimate | Genus: N/A | Family: N/A | Species: N/A	SARS-CoV-2 cytopathic effect (host tox counterscreen)	Annotated/Bioactive Compound Collection					-21.6460703	4		0	-3.38266385					COC1=C(OC)C=C(CC(C)OC2=C(OC)C=C(CC=C)C=C2)C=C1	Analyticon	NP-016264	-3.96017699	-6.86813187	-6.15720524	-3.38266385												1.07E-07	5.36E-07	2.68E-06	1.34E-05
NCGC00385957-01	NCGC00385957-01	363680027	<MOA Unknown> | Class: Shikimate | Genus: N/A | Family: N/A | Species: N/A	SARS-CoV-2 cytopathic effect (host tox counterscreen)	Annotated/Bioactive Compound Collection			3.981071706	-5.4	-24.5109765	4		-10.48097519	-12.66596417	3.065448336	0.921035523			COC1=C(OC)C=C(\C=C\C(N)=O)C=C1	Analyticon	NP-020017	-3.76237624	-0.18181818	-7.5960483	-12.66596417												1.60E-07	8.00E-07	4.00E-06	2.00E-05
NCGC00385958-01	NCGC00385958-01	363680028	<MOA Unknown> | Class: N/A | Genus: N/A | Family: N/A | Species: N/A	SARS-CoV-2 cytopathic effect (host tox counterscreen)	Annotated/Bioactive Compound Collection					-19.46842311	4		0	-8.95679663					CCC(C)(O)C1(COC(=O)C1)C(O)=O	Analyticon	NP-020127	-2.61826183	-4.81818182	-5.4884742	-8.95679663												2.40E-07	1.20E-06	6.00E-06	3.00E-05
NCGC00385959-01	NCGC00385959-01	363680029	<MOA Unknown> | Class: N/A | Genus: N/A | Family: N/A | Species: N/A	SARS-CoV-2 cytopathic effect (host tox counterscreen)	Annotated/Bioactive Compound Collection					-1.930878038	4		0	-4.3551797					COC1=C(O)C=C2NC(=O)C3CC(/CN3C(=O)C2=C1)=C/C	Analyticon	NP-007077	1.39380531	2.38095238	-4.14847162	-4.3551797												1.07E-07	5.36E-07	2.68E-06	1.34E-05
NCGC00385961-01	NCGC00385961-01	363680030	<MOA Unknown> | Class: Polyketide | Genus: N/A | Family: N/A | Species: N/A	SARS-CoV-2 cytopathic effect (host tox counterscreen)	Annotated/Bioactive Compound Collection					-23.20407218	4		0	-8.28752643					COC1=CC(=C2C(=O)OC(C)CC2=C1Cl)O	Analyticon	NP-019508	-3.5619469	-2.15201465	-9.17030568	-8.28752643												1.60E-07	8.00E-07	4.00E-06	2.00E-05
NCGC00385962-01	NCGC00385962-01	363680031	<MOA Unknown> | Class: Polyketide | Genus: N/A | Family: N/A | Species: N/A	SARS-CoV-2 cytopathic effect (host tox counterscreen)	Annotated/Bioactive Compound Collection					-46.35002301	4		0	-12.21987315					CC1C\C=C\C=C/CCCCC(O)C\C=C\C(=O)O1	Analyticon	NP-020032	-11.7920354	0.22893773	-10.3930131	-12.21987315												1.60E-07	8.00E-07	4.00E-06	2.00E-05
NCGC00385965-01	NCGC00385965-01	363680032	<MOA Unknown> | Class: Terpenoid | Genus: N/A | Family: N/A | Species: N/A	SARS-CoV-2 cytopathic effect (host tox counterscreen)	Annotated/Bioactive Compound Collection					-38.84936713	4		0	-8.19810327					C[C@@H]1C[C@H]2OC(=O)C(=C)[C@H]2C(OC(=O)C(C)=C)[C@@]3(C)[C@H]1\C=C/C3=O	Analyticon	NP-014417	-8.51485149	-5.86363636	-9.92316136	-8.19810327												1.07E-07	5.36E-07	2.68E-06	1.34E-05
NCGC00385967-01	NCGC00385967-01	363680033	<MOA Unknown> | Class: N/A | Genus: N/A | Family: N/A | Species: N/A	SARS-CoV-2 cytopathic effect (host tox counterscreen)	Annotated/Bioactive Compound Collection			11.22018454	-4.95	-23.12056464	4		-14.51691027	-12.96101159	1.287561	0.989027287			CC1(C)CC2\C=C(/[C@@H]3COC(=O)C(=C)[C@]23C1)C(O)=O	Analyticon	NP-006806	-2.53025303	-4.09090909	-5.88364435	-12.96101159												1.60E-07	8.00E-07	4.00E-06	2.00E-05
NCGC00385969-01	NCGC00385969-01	363680034	<MOA Unknown> | Class: Terpenoid | Genus: N/A | Family: N/A | Species: N/A	SARS-CoV-2 cytopathic effect (host tox counterscreen)	Annotated/Bioactive Compound Collection					-2.481722826	4		0	-4.86257928					CC1(C)CC2C(O)C3(CO)OC34CCC4(C)C2C1	Analyticon	NP-015796	1.70353982	0.22893773	-4.80349345	-4.86257928												1.60E-07	8.00E-07	4.00E-06	2.00E-05
NCGC00385970-01	NCGC00385970-01	363680035	<MOA Unknown> | Class: Saponin | Genus: N/A | Family: N/A | Species: N/A	SARS-CoV-2 cytopathic effect (host tox counterscreen)	Annotated/Bioactive Compound Collection			0.562341325	-6.25	-15.23856987	4		-7.821353068	-6.93446089	4.954917313	0.676490083			CCC/C=C/C(=O)O[C@H]1CC(C)(C)CC2[C@@]34CCC5[C@@]6(C)CC[C@H](O[C@@H]7O[C@@H]([C@@H](O)[C@H](O[C@@H]8O[C@H](CO)[C@H](O)[C@H](O)[C@H]8O[C@@H]9O[C@@H](C)[C@H](O)[C@@H](O)[C@H]9O[C@@H]%10OC[C@](O)(CO)[C@H]%10O)[C@H]7O[C@@H]%11O[C@H](CO)[C@H](O)[C@H](O)[C@H]%11O)C(O)=O)C(C)(C)C6CC[C@@]5(C)[C@]3(C)C[C@@H](O)[C@@]12[C@H](O)O4	Analyticon	NP-012981	-2.5	4.25824176	-4.62882096	-6.93446089												2.72E-08	1.36E-07	6.80E-07	3.40E-06
NCGC00385971-01	NCGC00385971-01	363680036	<MOA Unknown> | Class: Saponin | Genus: N/A | Family: N/A | Species: N/A	SARS-CoV-2 cytopathic effect (host tox counterscreen)	Annotated/Bioactive Compound Collection					-19.99294837	4		0	-8.41437632					CC1(C)CC[C@@]2(CC[C@]3(C)\C(=C/CC4[C@@]5(C)CC[C@H](O[C@@H]6O[C@@H]([C@H](O)[C@H](O)[C@H]6O)C(O)=O)C(C)(C)C5CC[C@@]34C)[C@@H]2C1)C(=O)O[C@@H]7O[C@H](CO)[C@@H](O)[C@H](O)[C@H]7O	Analyticon	NP-012034	-2.10176991	-1.46520147	-6.11353712	-8.41437632												5.28E-08	2.64E-07	1.32E-06	6.60E-06
NCGC00385973-01	NCGC00385973-01	363680037	<MOA Unknown> | Class: Terpenoid | Genus: N/A | Family: N/A | Species: N/A	SARS-CoV-2 cytopathic effect (host tox counterscreen)	Annotated/Bioactive Compound Collection					-24.73142404	4		0	-5.91966173					C[C@@H]1O[C@@H](O[C@@H]2[C@@H](O)[C@H](O)CO[C@H]2O[C@@H]3[C@@H](O)[C@H](O)[C@H](O[C@H]3O[C@H]4CC[C@@]5(C=O)C(CC[C@]6(C)C5C\C=C/7C8CC(C)(C)C[C@@H](O)[C@]8(C)CC[C@@]67C)C4(C)C)C(O)=O)[C@H](O)[C@H](O)[C@H]1O	Analyticon	NP-013552	-6.03982301	0.5952381	-7.68558952	-5.91966173												4.00E-08	2.00E-07	1.00E-06	5.00E-06
NCGC00385974-01	NCGC00385974-01	363680038	<MOA Unknown> | Class: Diterpen | Genus: Maba | Family: Ebenaceae | Species: buxifolia	SARS-CoV-2 cytopathic effect (host tox counterscreen)	Annotated/Bioactive Compound Collection			0.398107171	-6.4	5.521407064	4		-12.77113062	-5.37407798	2.406378377	0.996542662			CC(/CC[C@H]1[C@](C)(O)CCC2[C@]1(C)CCC[C@]2(C)C(O)=O)=C/CO	Analyticon	NP-007935	6.62266227	-1.5	-6.05927552	-5.37407798												1.07E-07	5.36E-07	2.68E-06	1.34E-05
NCGC00385977-01	NCGC00385977-01	363680039	<MOA Unknown> | Class: N/A | Genus: N/A | Family: N/A | Species: N/A	SARS-CoV-2 cytopathic effect (host tox counterscreen)	Annotated/Bioactive Compound Collection					-41.12744574	4		0	-13.35490831					COC1C(=O)CCC2(CO2)C1(O)C3(C)OC3CC=C(C)C	Analyticon	NP-015241	-6.71378092	-8.19266262	-11.8386817	-13.35490831												1.60E-07	8.00E-07	4.00E-06	2.00E-05
NCGC00385978-01	NCGC00385978-01	363680040	<MOA Unknown> | Class: Sugar | Genus: N/A | Family: N/A | Species: N/A	SARS-CoV-2 cytopathic effect (host tox counterscreen)	Annotated/Bioactive Compound Collection					-36.00782503	4		0	-8.49315068					OC[C@H]1O[C@@H](OC2=CC=CC=C2)[C@H](O)[C@@H](O)[C@@H]1O	Analyticon	NP-013231	-9.35093509	-1.77272727	-6.49835346	-8.49315068												1.60E-07	8.00E-07	4.00E-06	2.00E-05
NCGC00385979-01	NCGC00385979-01	363680041	<MOA Unknown> | Class: Terpenoid | Genus: N/A | Family: N/A | Species: N/A	SARS-CoV-2 cytopathic effect (host tox counterscreen)	Annotated/Bioactive Compound Collection					-19.40314227	4		0	-9.55613577					CC(C)=CCC(O)[C@](C)(O)C1[C@H](O)C[C@@]2(C)C3C/C=C/4C(C[C@H](O)[C@@H](O[C@@H]5O[C@H](CO)[C@@H](O)[C@H](O)[C@H]5O)C4(C)C)[C@]3(C)C(=O)C[C@]12C	Analyticon	NP-015957	-1.22204289	-6.11344074	-9.55613577													2.64E-07	1.32E-06	6.60E-06
NCGC00385980-01	NCGC00385980-01	363680042	<MOA Unknown> | Class: Saponin | Genus: N/A | Family: N/A | Species: N/A	SARS-CoV-2 cytopathic effect (host tox counterscreen)	Annotated/Bioactive Compound Collection					-46.95710824	4		0	-11.37420719					C[C@@H]1O[C@@H](O[C@@H]2[C@@H](O)[C@@H](O)[C@@H](CO)O[C@H]2O[C@H]3[C@H](O)[C@H](O[C@@H](O[C@H]4CC[C@@]5(C)C(CC[C@]6(C)C5CC[C@@]78O[C@@H](O)[C@@]9([C@@H](C[C@@]67C)OC(C)=O)C8CC(C)(C)[C@@H](OC(=O)/C=C/C%10=CC=C(O)C(=C%10)O)[C@@H]9OC(=O)/C=C/C%11=CC=CC=C%11)C4(C)C)[C@@H]3O[C@@H]%12O[C@H](CO)[C@H](O)[C@H](O)[C@H]%12O)C(O)=O)[C@H](O[C@@H]%13OC[C@](O)(CO)[C@H]%13O)[C@H](O)[C@H]1O	Analyticon	NP-012985	-10.50884956	-6.5018315	-9.17030568	-11.37420719												2.72E-08	1.36E-07	6.80E-07	3.40E-06
NCGC00385982-01	NCGC00385982-01	363680043	<MOA Unknown> | Class: Alkaloid | Genus: N/A | Family: N/A | Species: N/A	SARS-CoV-2 cytopathic effect (host tox counterscreen)	Annotated/Bioactive Compound Collection					-15.38735049	4		0	-2.2832981					OCC1OC(OC2O\C=C3/C(CC4N(C(CC5=C4[NH]C6=C5C=CC=C6)C(O)=O)C3=O)C2C=C)C(O)C(O)C1O	Analyticon	NP-015682	-3.5619469	-0.77838828	-6.33187773	-2.2832981												8.00E-08	4.00E-07	2.00E-06	1.00E-05
NCGC00385983-01	NCGC00385983-01	363680044	<MOA Unknown> | Class: Shikimi | Genus: Phillyrea | Family: N/A | Species: latifolia	SARS-CoV-2 cytopathic effect (host tox counterscreen)	Annotated/Bioactive Compound Collection					-29.1547201	4		0	-9.54689146					COC1=C(O[C@@H]2O[C@H](CO)[C@@H](O)[C@H](O)[C@H]2O)C(=CC(=C1)\C=C\C=O)OC	Analyticon	NP-002520	-6.79867987	-1.63636364	-4.34687157	-9.54689146												1.07E-07	5.36E-07	2.68E-06	1.34E-05
NCGC00385986-01	NCGC00385986-01	363680045	<MOA Unknown> | Class: Polyketide | Genus: N/A | Family: N/A | Species: N/A	SARS-CoV-2 cytopathic effect (host tox counterscreen)	Annotated/Bioactive Compound Collection					-29.69997558	4		0	-6.2170706					COC1=C(O)C=CC(=C1)C(CO)C(OC2OC(CO)C(O)C(O)C2O)C3=CC(=C(O)C=C3)OC	Analyticon	NP-015217	-4.77447745	-5.04545455	-12.73326015	-6.2170706												8.00E-08	4.00E-07	2.00E-06	1.00E-05
NCGC00385988-01	NCGC00385988-01	363680046	<MOA Unknown> | Class: Terpenoid | Genus: N/A | Family: N/A | Species: N/A	SARS-CoV-2 cytopathic effect (host tox counterscreen)	Annotated/Bioactive Compound Collection					-26.36965936	4		0	-7.81549173					CC1(C)CCCC2(C)C1C\C=C/3C(=O)OC(=O)C/4=C/CC5C(C)(C)CCCC5(C)C4=C23	Analyticon	NP-016009	-3.98893244	-9.15912602	-7.81549173													4.00E-07	2.00E-06	1.00E-05
NCGC00385992-01	NCGC00385992-01	363680047	<MOA Unknown> | Class: N/A | Genus: N/A | Family: N/A | Species: N/A	SARS-CoV-2 cytopathic effect (host tox counterscreen)	Annotated/Bioactive Compound Collection					-31.83112522	4		0	-12.47357294					CCCC\C=C/CCCCCC/1=C/C(=O)C2=CC=CC=C2N1C	Analyticon	NP-013312	-4.22566372	-2.74725275	-11.9650655	-12.47357294												1.07E-07	5.36E-07	2.68E-06	1.34E-05
NCGC00385998-01	NCGC00385998-01	363680048	<MOA Unknown> | Class: Iridoide | Genus: N/A | Family: N/A | Species: N/A	SARS-CoV-2 cytopathic effect (host tox counterscreen)	Annotated/Bioactive Compound Collection					0.178106368	4		0	-6.45778938					COC(=O)C/1=C/O[C@@H](O[C@@H]2O[C@H](CO)[C@@H](O)[C@H](O)[C@H]2O)[C@H]3[C@@H]1[C@H](O)[C@H](O)[C@]3(C)O	Analyticon	NP-013498	2.88217662	-2.2290885	-6.45778938													4.00E-07	2.00E-06	1.00E-05
NCGC00385999-01	NCGC00385999-01	363680049	<MOA Unknown> | Class: Terpenoid | Genus: N/A | Family: N/A | Species: N/A	SARS-CoV-2 cytopathic effect (host tox counterscreen)	Annotated/Bioactive Compound Collection			0.006309573	-8.2	-442.5201127	5		-71.25384012	-97.58985201	0.9	0.998991622			C[C@]12CC[C@H](C[C@@]1(O)CCC3C2CC[C@]4(C)[C@H](CC[C@]34O)\C5=C\C(=O)OC5)O[C@@H]6O[C@H](CO)[C@@H](O)[C@H](O)[C@H]6O	Analyticon	NP-012575	-91.12831858	-95.83333333	-97.20524017	-97.58985201												8.00E-08	4.00E-07	2.00E-06	1.00E-05
NCGC00386003-01	NCGC00386003-01	363680050	<MOA Unknown> | Class: N/A | Genus: N/A | Family: N/A | Species: N/A	SARS-CoV-2 cytopathic effect (host tox counterscreen)	Annotated/Bioactive Compound Collection					-29.48953913	4		0	-10.09483667					CC(C)CC(=O)OCC(=C)C1CC2=CC(=CC=C2O1)C(C)=O	Analyticon	NP-012238	-5.69856986	-5	-5.57628979	-10.09483667												1.60E-07	8.00E-07	4.00E-06	2.00E-05
NCGC00386004-01	NCGC00386004-01	363680051	<MOA Unknown> | Class: N/A | Genus: N/A | Family: N/A | Species: N/A	SARS-CoV-2 cytopathic effect (host tox counterscreen)	Annotated/Bioactive Compound Collection					-25.14219925	4		0	-11.74934726					C[C@@H]\1C[C@@H]2OC(=O)[C@]\3(CC4C[C@H]5[C@@H](C[C@H](C)[C@@]4(O)\C=C3C(C)=O)OC(=O)C5=C)[C@@H]2C\C=C1CCC(C)=O	Analyticon	NP-007722	-2.92829145	-5.98101964	-11.74934726													4.00E-07	2.00E-06	1.00E-05
NCGC00386005-01	NCGC00386005-01	363680052	<MOA Unknown> | Class: Steroid | Genus: Dregea | Family: Asclepiadaceae | Species: sp.	SARS-CoV-2 cytopathic effect (host tox counterscreen)	Annotated/Bioactive Compound Collection					1.49127595	4		0	-3.93234672					COC1CC(OC(C)C1OC2CC(OC)C(OC3CC(OC)C(OC4OC(C)C(OC5OC(CO)C(O)C(O)C5O)C(OC)C4O)C(C)O3)C(C)O2)O[C@H]6CC[C@@]7(C)C(CCC8C7[C@H](O)[C@@H](O)[C@]9(C)[C@H](CC[C@]89O)[C@H](C)OC(=O)\C(C)=C\C)C6	Analyticon	NP-008508	4.62389381	3.8003663	-4.93449782	-3.93234672												2.72E-08	1.36E-07	6.80E-07	3.40E-06
NCGC00386006-01	NCGC00386006-01	363680053	<MOA Unknown> | Class: Shikimate | Genus: N/A | Family: N/A | Species: N/A	SARS-CoV-2 cytopathic effect (host tox counterscreen)	Annotated/Bioactive Compound Collection					-31.07001513	4		0	-10.65539112					COC1=CC(=CC=C1O)[C@H]2OC[C@H]([C@@H]2CO)[C@H](O[C@@H]3O[C@H](CO)[C@@H](O)[C@H](O)[C@H]3O)C4=CC(=C(O)C=C4)OC	Analyticon	NP-012039	-4.44690265	-3.52564103	-10.61135371	-10.65539112												8.00E-08	4.00E-07	2.00E-06	1.00E-05
NCGC00386007-01	NCGC00386007-01	363680054	<MOA Unknown> | Class: N/A | Genus: N/A | Family: N/A | Species: N/A	SARS-CoV-2 cytopathic effect (host tox counterscreen)	Annotated/Bioactive Compound Collection			3.548133892	-5.45	-30.42717578	4		-16.1062522	-14.39409905	1.2221	0.961108503			CCC(C)C(=O)O[C@H]1CC(=C2[C@@H](OC(C)=O)[C@H](OC(C)=O)[C@]3(C)CC[C@H](OC(C)=O)C(=C)[C@H]3[C@H](OC(C)=O)[C@H]1C2(C)C)C	Analyticon	NP-012140	-2.22222222	-5.18181818	-6.45444566	-14.39409905												5.28E-08	2.64E-07	1.32E-06	6.60E-06
NCGC00386008-01	NCGC00386008-01	363680055	<MOA Unknown> | Class: Steroid | Genus: N/A | Family: N/A | Species: N/A	SARS-CoV-2 cytopathic effect (host tox counterscreen)	Annotated/Bioactive Compound Collection			0.398107171	-6.4	-222.9094261	-1.3		-94.44650209	-96.96522655	1.967336206	0.997812207			C[C@@H]1O[C@@H](O[C@H]2CC[C@@]3(C)C(CC[C@@H]4C3CC[C@]5(C)[C@H](CC[C@]45O)/C6=C/C(=O)OC6)C2)[C@H](O)[C@H](O)[C@H]1O	Analyticon	NP-012221	-8.64686469	-49	-96.59714599	-96.96522655												8.00E-08	4.00E-07	2.00E-06	1.00E-05
NCGC00386009-01	NCGC00386009-01	363680056	<MOA Unknown> | Class: N/A | Genus: N/A | Family: N/A | Species: N/A	SARS-CoV-2 cytopathic effect (host tox counterscreen)	Annotated/Bioactive Compound Collection					-27.68478933	4		0	-6.55426765					CC(O[C@@H]1O[C@H](CO)[C@@H](O)[C@H](O)[C@H]1O)/C=C/C2(O)C3(C)COC2(C)CC(=O)C3	Analyticon	NP-013246	-7.59075908	-1.31818182	-3.99560922	-6.55426765												8.00E-08	4.00E-07	2.00E-06	1.00E-05
NCGC00386010-01	NCGC00386010-01	363680057	<MOA Unknown> | Class: N/A | Genus: N/A | Family: N/A | Species: N/A	SARS-CoV-2 cytopathic effect (host tox counterscreen)	Annotated/Bioactive Compound Collection					-32.88472237	4		0	-6.00632244					OC[C@H]1O[C@@H](O[C@@H]2[C@@H](O)[C@H](O)[C@@H](CO[C@@H]3OC[C@@H](O)[C@H](O)[C@H]3O)O[C@H]2OCC4=CC=CC=C4)[C@H](O)[C@@H](O)[C@@H]1O	Analyticon	NP-013074	-7.54675468	-5.68181818	-8.03512623	-6.00632244												8.00E-08	4.00E-07	2.00E-06	1.00E-05
NCGC00386011-01	NCGC00386011-01	363680058	<MOA Unknown> | Class: N/A | Genus: N/A | Family: N/A | Species: N/A	SARS-CoV-2 cytopathic effect (host tox counterscreen)	Annotated/Bioactive Compound Collection			2.511886432	-5.6	-23.29641752	4		-21.77937336	-16.06614447	1.3437171	0.999825523			C[C@H]1C[C@]2(O)[C@@H](OC(C)=O)[C@H](C)\C=C\C(C)(C)C(=O)[C@H](OC(C)=O)[C@@H](OC(C)=O)C(=C)[C@H](OC(C)=O)[C@H]2[C@H]1OC(=O)C3=CC=CC=C3	Analyticon	NP-017513	0.11528706	-5.53961598	-16.06614447													2.64E-07	1.32E-06	6.60E-06
NCGC00386012-01	NCGC00386012-01	363680059	<MOA Unknown> | Class: Terpenoid | Genus: N/A | Family: N/A | Species: N/A	SARS-CoV-2 cytopathic effect (host tox counterscreen)	Annotated/Bioactive Compound Collection					0.579533406	4		0	-6.30021142					C[C@@H](O)/C=C/[C@H]1[C@H](C)C[C@@H](CC1(C)C)O[C@@H]2O[C@H](CO[C@@H]3OC[C@](O)(CO)[C@H]3O)[C@@H](O)[C@H](O)[C@H]2O	Analyticon	NP-013399	3.47345133	-1.83150183	0.91703057	-6.30021142												8.00E-08	4.00E-07	2.00E-06	1.00E-05
NCGC00386015-01	NCGC00386015-01	363680060	<MOA Unknown> | Class: Triterpen | Genus: Iberis | Family: N/A | Species: contracta	SARS-CoV-2 cytopathic effect (host tox counterscreen)	Annotated/Bioactive Compound Collection			1.584893193	-5.8	-154.0493261	-2.1		-94.0716437	-95.5179704	2.720221214	0.998913422			CC(=O)O[C@](C)([C@H]1[C@H](O)C[C@@]2(C)[C@@H]3C/C=C/4[C@@H](/C=C(/O)C(=O)C4(C)C)[C@]3(C)C(=O)C[C@]12C)C(=O)\C=C\C(C)(C)O	Analyticon	NP-005668	-3.69469027	-2.1978022	-63.01310044	-95.5179704												8.00E-08	4.00E-07	2.00E-06	1.00E-05
NCGC00386017-01	NCGC00386017-01	363680061	<MOA Unknown> | Class: N/A | Genus: N/A | Family: N/A | Species: N/A	SARS-CoV-2 cytopathic effect (host tox counterscreen)	Annotated/Bioactive Compound Collection					-26.84687761	4		0	-4.77801268					C\C=C1/[C@@H](O\C=C([C@H]1CC(=O)OCCC2=CC=C(O)C=C2)\C(=O)OCCC3=CC=C(O)C=C3)O[C@@H]4O[C@H](CO)[C@@H](O)[C@H](O)[C@H]4O	Analyticon	NP-012542	-4.31415929	-8.79120879	-8.4279476	-4.77801268												5.28E-08	2.64E-07	1.32E-06	6.60E-06
NCGC00386018-01	NCGC00386018-01	363680062	<MOA Unknown> | Class: Terpenoid | Genus: N/A | Family: N/A | Species: N/A	SARS-CoV-2 cytopathic effect (host tox counterscreen)	Annotated/Bioactive Compound Collection					-5.121759744	4		0	-3.35089568					C[C@H]1O[C@@H](OC[C@H]2O[C@@H](O[C@H]3CC[C@@]4(C)C(CC[C@]5(C)C4C\C=C/6C7CC(C)(C)CC[C@@]7(C(O)C[C@@]56C)C(O)=O)C3(C)C)[C@H](NC(C)=O)[C@@H](O)[C@@H]2O)[C@H](O[C@@H]8OC[C@@H](O)[C@H](O)[C@H]8O)[C@@H](O)[C@H]1O	Analyticon	NP-012147	-2.44224422	6.13636364	-0.17563117	-3.35089568												4.00E-08	2.00E-07	1.00E-06	5.00E-06
NCGC00386019-01	NCGC00386019-01	363680063	<MOA Unknown> | Class: Saponin | Genus: N/A | Family: N/A | Species: N/A	SARS-CoV-2 cytopathic effect (host tox counterscreen)	Annotated/Bioactive Compound Collection					-12.72250669	4		0	-7.01791359					C\C=C(C)/C(=O)OC1CC(C)(C)CC2C/3=C/CC4C5(C)CCC(O[C@@H]6O[C@@H]([C@@H](O)[C@H](O)[C@H]6O[C@@H]7O[C@H](CO)[C@H](O)[C@H](O[C@@H]8OC[C@H](O)[C@H](O)[C@H]8O[C@@H]9O[C@H](CO)[C@@H](O)[C@H](O)[C@H]9O)[C@H]7O)C(O)=O)C(C)(C)C5CCC4(C)C3(C)C(O)C(O)C12CO	Analyticon	NP-013099	-0.1980198	-2.77272727	0.30735456	-7.01791359												2.72E-08	1.36E-07	6.80E-07	3.40E-06
NCGC00386020-01	NCGC00386020-01	363680064	<MOA Unknown> | Class: Fatty acid | Genus: N/A | Family: N/A | Species: N/A	SARS-CoV-2 cytopathic effect (host tox counterscreen)	Annotated/Bioactive Compound Collection					-20.65627182	4		0	-3.81454162					CC\C=C/C[C@@H]1[C@@H](CCCCCCCC(O)=O)\C=C/C1=O	Analyticon	NP-016768	-5.39053905	-0.81818182	-4.96158068	-3.81454162												1.60E-07	8.00E-07	4.00E-06	2.00E-05
NCGC00386022-01	NCGC00386022-01	363680065	<MOA Unknown> | Class: Fatty acid | Genus: Vicoa | Family: Compositae | Species: indica	SARS-CoV-2 cytopathic effect (host tox counterscreen)	Annotated/Bioactive Compound Collection					-29.89558811	4		0	-7.01479547					CC/C=C/CC/1=C(CCCCCCCC(O)=O)/CCC1=O	Analyticon	NP-007847	-5.64906617	-8.98256456	-7.01479547													8.00E-07	4.00E-06	2.00E-05
NCGC00386023-01	NCGC00386023-01	363680066	<MOA Unknown> | Class: N/A | Genus: N/A | Family: N/A | Species: N/A	SARS-CoV-2 cytopathic effect (host tox counterscreen)	Annotated/Bioactive Compound Collection					-20.0783471	4		0	-8.58350951					OCC(=C)C(=O)O[C@H]1C[C@@]23O[C@@H]2CC\C(=C\[C@H]4OC(=O)C(=C)[C@H]14)CO[C@H]3O	Analyticon	NP-005704	-1.88053097	-3.84615385	-7.16157205	-8.58350951												1.07E-07	5.36E-07	2.68E-06	1.34E-05
NCGC00386026-01	NCGC00386026-01	363680067	<MOA Unknown> | Class: N/A | Genus: N/A | Family: N/A | Species: N/A	SARS-CoV-2 cytopathic effect (host tox counterscreen)	Annotated/Bioactive Compound Collection					-47.6157309	4		0	-12.26215645					CC1(O)CCC2C(C)(C)C(O)CCC2(C)C1CCC(=C)C(O)CO	Analyticon	NP-000576	-11.88053097	-1.64835165	-9.86899563	-12.26215645												1.07E-07	5.36E-07	2.68E-06	1.34E-05
NCGC00386029-01	NCGC00386029-01	363680069	<MOA Unknown> | Class: Shikimate | Genus: Jasminum | Family: Oleaceae | Species: multiflorum	SARS-CoV-2 cytopathic effect (host tox counterscreen)	Annotated/Bioactive Compound Collection					6.368355379	4		0	-4.22976501					OCCC1=CC(=C(O[C@@H]2O[C@H](CO)[C@@H](O)[C@H](O)[C@H]2O)C=C1)O	Analyticon	NP-008761	3.62001383	-1.25800044	-4.22976501													5.36E-07	2.68E-06	1.34E-05
NCGC00386030-01	NCGC00386030-01	363680070	<MOA Unknown> | Class: Shikimi /Polyketide | Genus: Thunia | Family: Orchidaceae | Species: alba	SARS-CoV-2 cytopathic effect (host tox counterscreen)	Annotated/Bioactive Compound Collection					-24.03132957	4		0	-10.2175805					COC1=CC(=CC(=C1)O)\C=C\C2=CC=CC(=C2)O	Analyticon	NP-009008	-3.2049804	-8.54116089	-10.2175805													8.00E-07	4.00E-06	2.00E-05
NCGC00386033-01	NCGC00386033-01	363680071	<MOA Unknown> | Class: Terpenoid | Genus: N/A | Family: N/A | Species: N/A	SARS-CoV-2 cytopathic effect (host tox counterscreen)	Annotated/Bioactive Compound Collection					-42.5121395	4		0	-12.64270613					CC(=O)[CH]=[C]=[C]1C(C)(C)CC(O)CC1(C)O[C@@H]2O[C@H](CO[C@H]3OC[C@](O)(CO)[C@H]3O)[C@@H](O)[C@H](O)[C@H]2O	Analyticon	NP-012070	-9.2699115	-1.32783883	-10.65502183	-12.64270613												8.00E-08	4.00E-07	2.00E-06	1.00E-05
NCGC00386034-01	NCGC00386034-01	363680072	<MOA Unknown> | Class: Shikimi | Genus: Myristica | Family: N/A | Species: fragrans	SARS-CoV-2 cytopathic effect (host tox counterscreen)	Annotated/Bioactive Compound Collection					-26.72768421	4		0	-2.79069767					COC1=CC=C(C=C1OC)C2OC(C(C)C2C)C3=CC(=C(O)C=C3)OC	Analyticon	NP-008482	-7.01327434	-3.47985348	-7.20524017	-2.79069767												1.07E-07	5.36E-07	2.68E-06	1.34E-05
NCGC00386037-01	NCGC00386037-01	363680073	<MOA Unknown> | Class: Shikimate | Genus: N/A | Family: N/A | Species: N/A	SARS-CoV-2 cytopathic effect (host tox counterscreen)	Annotated/Bioactive Compound Collection					-6.112330863	4		0	-6.68071654					C[C@@H]1O[C@@H](OC[C@H]2O[C@@H](OC3=CC=C(CC=C)C=C3)[C@H](O)[C@@H](O)[C@@H]2O)[C@H](O)[C@H](O)[C@H]1O	Analyticon	NP-013522	2.13421342	0.54545455	-6.14709111	-6.68071654												8.00E-08	4.00E-07	2.00E-06	1.00E-05
NCGC00386039-01	NCGC00386039-01	363680074	<MOA Unknown> | Class: N/A | Genus: N/A | Family: N/A | Species: N/A	SARS-CoV-2 cytopathic effect (host tox counterscreen)	Annotated/Bioactive Compound Collection			1.412537545	-5.85	-18.45553475	4		-14.56005222	-12.55004352	1.807947691	0.999593183			COC(=O)C/1=C/OC(OC2OC(CO)C(O)C(O)C2O)C3C(COC(=O)\C=C\C4=CC(=C(O)C=C4)O)C(O)C(O)C13	Analyticon	NP-013263	0.39197602	-5.89273891	-12.55004352													2.64E-07	1.32E-06	6.60E-06
NCGC00386040-01	NCGC00386040-01	363680075	<MOA Unknown> | Class: Saponin | Genus: Anagallis | Family: Primulaceae | Species: monelli	SARS-CoV-2 cytopathic effect (host tox counterscreen)	Annotated/Bioactive Compound Collection					-30.96961136	4		0	-9.97885835					CC1(C)CC[C@]23CO[C@@]4(CCC5[C@@]6(C)CC[C@H](O[C@@H]7OC[C@H](O[C@@H]8O[C@H](CO)[C@@H](O)[C@H](O)[C@H]8O[C@@H]9OC[C@@H](O)[C@H](O)[C@H]9O)[C@H](O)[C@H]7O[C@@H]%10O[C@H](CO)[C@@H](O)[C@H](O)[C@H]%10O)[C@@](C)(CO)C6CC[C@@]5(C)[C@]4(C)C[C@H]2O)[C@@H]3C1	Analyticon	NP-001204	-7.1460177	-1.46520147	-3.62445415	-9.97885835												4.00E-08	2.00E-07	1.00E-06	5.00E-06
NCGC00386041-01	NCGC00386041-01	363680076	<MOA Unknown> | Class: Triterpen | Genus: Rubus | Family: Rosaceae | Species: idaeus	SARS-CoV-2 cytopathic effect (host tox counterscreen)	Annotated/Bioactive Compound Collection					-21.72308933	4		0	-7.56871036					C[C@@H]1CC[C@@]2(CC[C@]3(C)\C(=C/CC4[C@@]5(C)C[C@@H](O)[C@H](O)[C@@](C)(CO)C5CC[C@@]34C)C2[C@]1(C)O)C(O)=O	Analyticon	NP-001048	-1.7920354	-4.21245421	-9.73799127	-7.56871036												8.00E-08	4.00E-07	2.00E-06	1.00E-05
NCGC00386043-01	NCGC00386043-01	363680077	<MOA Unknown> | Class: Shikimi | Genus: Myristica | Family: Myristicaceae | Species: fragrans	SARS-CoV-2 cytopathic effect (host tox counterscreen)	Annotated/Bioactive Compound Collection					-25.42536813	4		0	-10.30558483					COC1=C(O)C=CC(=C1)C(O)C(C)OC2=C(OC)C=C(CC=C)C=C2OC	Analyticon	NP-000973	-4.33443344	-1.31818182	-6.71789243	-10.30558483												1.07E-07	5.36E-07	2.68E-06	1.34E-05
NCGC00386045-01	NCGC00386045-01	363680078	<MOA Unknown> | Class: Shikimi | Genus: bupleurum | Family: Umbelliferae | Species: fruticosum	SARS-CoV-2 cytopathic effect (host tox counterscreen)	Annotated/Bioactive Compound Collection			0.707945784	-6.15	-0.878969048	4		-10.87221364	-4.82158399	4.954917313	0.939894201			CCC(OC(=O)\C(COC(=O)\C(C)=C\C)=C/C)C1=CC=C(OC)C(=C1)OC	Analyticon	NP-006991	2.83606179	-7.39351137	-4.82158399													5.36E-07	2.68E-06	1.34E-05
NCGC00386046-01	NCGC00386046-01	363680079	<MOA Unknown> | Class: Shikimi | Genus: bupleurum | Family: Umbelliferae | Species: fruticosum	SARS-CoV-2 cytopathic effect (host tox counterscreen)	Annotated/Bioactive Compound Collection			3.548133892	-5.45	-26.77005372	4		-26.69767442	-25.58139535	4.094972986	0.993777336			COC1=CC=C(\C=C\COC(=O)\C(COC(=O)\C(C)=C\C)=C/C)C=C1	Analyticon	NP-006992	-0.15486726	2.06043956	-6.11353712	-25.58139535												1.07E-07	5.36E-07	2.68E-06	1.34E-05
NCGC00386055-01	NCGC00386055-01	363680080	<MOA Unknown> | Class: N/A | Genus: N/A | Family: N/A | Species: N/A	SARS-CoV-2 cytopathic effect (host tox counterscreen)	Annotated/Bioactive Compound Collection					-32.59994711	4		0	-10.78224101					CC\1(C)OC2=CC=C3C(=C2\C=C1)\[N+](=C/4C(C)(C)C5CC67CCCN6C(=O)C5(CC34O)NC7=O)[O-]	Analyticon	NP-013108	-5.59734513	-1.51098901	-10.91703057	-10.78224101												8.00E-08	4.00E-07	2.00E-06	1.00E-05
NCGC00386056-01	NCGC00386056-01	363680081	<MOA Unknown> | Class: N/A | Genus: N/A | Family: N/A | Species: N/A	SARS-CoV-2 cytopathic effect (host tox counterscreen)	Annotated/Bioactive Compound Collection					-32.14497415	4		0	-10.31712474					CC(C)C/1=C/C2=C/CC3[C@](C)(CCC[C@@]3(C)C(O)=O)C2CC1O	Analyticon	NP-016272	-5.55309735	-2.65567766	-10.82969432	-10.31712474												1.07E-07	5.36E-07	2.68E-06	1.34E-05
NCGC00386057-01	NCGC00386057-01	363680082	<MOA Unknown> | Class: N/A | Genus: N/A | Family: N/A | Species: N/A	SARS-CoV-2 cytopathic effect (host tox counterscreen)	Annotated/Bioactive Compound Collection					-10.98846845	4		0	-4.3551797					CC(C)=CCC/C(C)=C/COCC1OC(C(O)C1O)N2\C=C/C(=O)NC2=O	Analyticon	NP-007525	-0.50884956	-6.41025641	-1.83406114	-4.3551797												1.07E-07	5.36E-07	2.68E-06	1.34E-05
NCGC00386058-01	NCGC00386058-01	363680083	<MOA Unknown> | Class: Alkaloid | Genus: N/A | Family: N/A | Species: N/A	SARS-CoV-2 cytopathic effect (host tox counterscreen)	Annotated/Bioactive Compound Collection					-24.22737622	4		0	-6.97576396					CC(C)C[C@@H]1NC(=O)[C@@]23[C@H](\C=C(C)/[C@@H](C)[C@@H]12)[C@@H]4[C@H](CC3=O)[C@]5(C)CC[C@@H](O)[C@H]4O5	Analyticon	NP-017389	-4.24642464	-2.27272727	-8.73765093	-6.97576396												1.07E-07	5.36E-07	2.68E-06	1.34E-05
NCGC00386059-01	NCGC00386059-01	363680084	<MOA Unknown> | Class: N/A | Genus: N/A | Family: N/A | Species: N/A	SARS-CoV-2 cytopathic effect (host tox counterscreen)	Annotated/Bioactive Compound Collection					-35.19962783	4		0	-10.8113804					CC(C)C/1=C/C2=C/CC3[C@](C)(CCC[C@@]3(C)C(O)=O)C2CC1=O	Analyticon	NP-016273	-8.07480748	-1.72727273	-6.8935236	-10.8113804												1.07E-07	5.36E-07	2.68E-06	1.34E-05
NCGC00386060-01	NCGC00386060-01	363680085	<MOA Unknown> | Class: N/A | Genus: N/A | Family: N/A | Species: N/A	SARS-CoV-2 cytopathic effect (host tox counterscreen)	Annotated/Bioactive Compound Collection			3.16227766	-5.5	-90.29979551	-2.2		-61.2530529	-65.31085353	4.504470285	0.999736826			CC(C)C[C@@H]1NC(=O)[C@@H](CC2=CC=CC=C2)NC(=O)C(CCCCCC(=O)C3CO3)NC(=O)[C@@H]4CCCCN4C1=O	Analyticon	NP-020414	-4.33443344	-5.13636364	-12.11855104	-65.31085353												8.00E-08	4.00E-07	2.00E-06	1.00E-05
NCGC00386061-01	NCGC00386061-01	363680086	<MOA Unknown> | Class: N/A | Genus: N/A | Family: N/A | Species: N/A	SARS-CoV-2 cytopathic effect (host tox counterscreen)	Annotated/Bioactive Compound Collection					-30.83405079	4		0	-12.48041775					CC(=O)O[C@@H]1\C=C\2[C@H](CC[C@@]3(C)[C@@]2(O)CC[C@H]4CC5=C([NH]C6=C5C=CC=C6)[C@]34C)O[C@@H]1C(C)(C)O	Analyticon	NP-001745	-4.68065483	-5.62789671	-12.48041775													4.00E-07	2.00E-06	1.00E-05
NCGC00386063-01	NCGC00386063-01	363680087	<MOA Unknown> | Class: N/A | Genus: N/A | Family: N/A | Species: N/A	SARS-CoV-2 cytopathic effect (host tox counterscreen)	Annotated/Bioactive Compound Collection					14.40617427	4		0	-1.05708245					CC1CC(=O)C/2=C(O1)/OC3(C)CCC4C(C)(C)\C=C/C(=O)C4(C)C3C2	Analyticon	NP-020320	5.59734513	1.46520147	1.48471616	-1.05708245												1.07E-07	5.36E-07	2.68E-06	1.34E-05
NCGC00386064-01	NCGC00386064-01	363680088	<MOA Unknown> | Class: N/A | Genus: N/A | Family: N/A | Species: N/A	SARS-CoV-2 cytopathic effect (host tox counterscreen)	Annotated/Bioactive Compound Collection					-37.86477716	4		0	-10.14799154					COC1=C2C(=C(OC)C(=C1)C3=CC=C(O)C=C3)OC4=C2C=C(OC5OC(CO)C(O)C5O)C(=C4)O	Analyticon	NP-015349	-7.19026549	-4.07509158	-11.70305677	-10.14799154												8.00E-08	4.00E-07	2.00E-06	1.00E-05
NCGC00386065-01	NCGC00386065-01	363680089	<MOA Unknown> | Class: aromatic polyketide | Genus: N/A | Family: N/A | Species: N/A	SARS-CoV-2 cytopathic effect (host tox counterscreen)	Annotated/Bioactive Compound Collection					-2.08442556	4		0	-3.05584826					COC(=O)C1C(CC(C)=O)\C=C/C(O)C12OC3=C(C(=CC(=C3)C)O)C2=O	Analyticon	NP-007583	0.63806381	-0.81818182	-0.30735456	-3.05584826												1.07E-07	5.36E-07	2.68E-06	1.34E-05
NCGC00386070-01	NCGC00386070-01	363680090	<MOA Unknown> | Class: alkaloid | Genus: N/A | Family: N/A | Species: N/A	SARS-CoV-2 cytopathic effect (host tox counterscreen)	Annotated/Bioactive Compound Collection			0.398107171	-6.4	-2.469438511	4		-10.19868996	-5.45454545	2.720221214	0.974409611			CC\1(C)OC2=CC=C3C(=C2\C=C1)\N=C/4C(C)(C)[C@@H]5C[C@]67CCCN6C(=O)[C@@]5(C[C@@]34O)NC7=O	Analyticon	NP-006881	4.00442478	-1.00732601	-7.2489083	-5.45454545												8.00E-08	4.00E-07	2.00E-06	1.00E-05
NCGC00386072-01	NCGC00386072-01	363680091	<MOA Unknown> | Class: N/A | Genus: N/A | Family: N/A | Species: N/A	SARS-CoV-2 cytopathic effect (host tox counterscreen)	Annotated/Bioactive Compound Collection					-12.42688795	4		0	-4.77801268					CC/1=C(CO)/C2(C)CCCC(C)(C)C2C(O)C1O	Analyticon	NP-014991	-2.01327434	-1.6025641	-3.71179039	-4.77801268												1.60E-07	8.00E-07	4.00E-06	2.00E-05
NCGC00386074-01	NCGC00386074-01	363680092	<MOA Unknown> | Class: N/A | Genus: N/A | Family: N/A | Species: N/A	SARS-CoV-2 cytopathic effect (host tox counterscreen)	Annotated/Bioactive Compound Collection					-18.68140027	4		0	-2.62156448					COC1=C(CC(N(C)C(=O)C2=CC=CC=C2)C(O)=O)C=CC=C1	Analyticon	NP-020241	-3.34070796	-5.12820513	-6.76855895	-2.62156448												1.07E-07	5.36E-07	2.68E-06	1.34E-05
NCGC00386076-01	NCGC00386076-01	363680093	<MOA Unknown> | Class: N/A | Genus: N/A | Family: N/A | Species: N/A	SARS-CoV-2 cytopathic effect (host tox counterscreen)	Annotated/Bioactive Compound Collection					-33.22517443	4		0	-8.37209302					CC(C)CC1NC(=O)C(C)NC(=O)C(CC(C)C)OC(=O)CCCNC1=O	Analyticon	NP-005520	-7.23451327	-0.82417582	-11.04803493	-8.37209302												1.07E-07	5.36E-07	2.68E-06	1.34E-05
NCGC00386077-01	NCGC00386077-01	363680094	<MOA Unknown> | Class: N/A | Genus: N/A | Family: N/A | Species: N/A	SARS-CoV-2 cytopathic effect (host tox counterscreen)	Annotated/Bioactive Compound Collection			3.16227766	-5.5	-86.964648	-3		-70.13624868	-63.20337197	2.786771214	0.998755775			CC[C@@H](C)[C@@H]1N(C)C(=O)[C@@H](CC(C)C)OC(=O)[C@H](C(C)C)N(C)C(=O)[C@H](OC(=O)[C@H](C(C)C)N(C)C(=O)[C@H](OC1=O)C(C)C)C(C)C	Analyticon	NP-003743	-2.35423542	0.18181818	-6.49835346	-63.20337197												5.28E-08	2.64E-07	1.32E-06	6.60E-06
NCGC00386078-01	NCGC00386078-01	363680095	"Acetyl-CoA acetyltransferase, mitochondrial Inhibitor"	SARS-CoV-2 cytopathic effect (host tox counterscreen)	Annotated/Bioactive Compound Collection			3.16227766	-5.5	-102.9038779	-2.4		-72.60052687	-65.98524763	2.406378377	0.997996264	25014	Acat1	CC[C@@H](C)[C@@H]1N(C)C(=O)[C@H](OC(=O)[C@H]([C@@H](C)CC)N(C)C(=O)[C@H](OC(=O)[C@H]([C@H](C)CC)N(C)C(=O)[C@H](OC1=O)C(C)C)C(C)C)C(C)C	Analyticon	NP-003744	-5.56655666	-2.5	-12.20636663	-65.98524763												5.28E-08	2.64E-07	1.32E-06	6.60E-06
NCGC00386081-01	NCGC00386081-01	363680096	<MOA Unknown> | Class: N/A | Genus: N/A | Family: N/A | Species: N/A	SARS-CoV-2 cytopathic effect (host tox counterscreen)	Annotated/Bioactive Compound Collection			3.548133892	-5.45	-31.64786475	4		-12.30959634	-15.40469974	2.952271214	0.999260771			CO[C@@H]\1[C@@H](OC(=O)\C=C\C=C\C=C\C)[C@H]2C(C)(C)CCC[C@]2(C)\C3=C1CN(C(C)C(O)=O)C3=O	Analyticon	NP-018191	-3.89670279	-5.71617744	-15.40469974													4.00E-07	2.00E-06	1.00E-05
NCGC00386082-01	NCGC00386082-01	363680097	<MOA Unknown> | Class: N/A | Genus: N/A | Family: N/A | Species: N/A	SARS-CoV-2 cytopathic effect (host tox counterscreen)	Annotated/Bioactive Compound Collection			2.511886432	-5.6	-18.69697718	4		-8.409090908	-9.09090909	2.333173377	0.809028767			CC(C)C(N(C)C(=O)C(O)CC1=CC=CC=C1)C(=O)N2CCCC2C(O)=O	Analyticon	NP-012833	-3.07522124	1.46520147	-5.76419214	-9.09090909												1.07E-07	5.36E-07	2.68E-06	1.34E-05
NCGC00386084-01	NCGC00386084-01	363680098	<MOA Unknown> | Class: N/A | Genus: N/A | Family: N/A | Species: N/A	SARS-CoV-2 cytopathic effect (host tox counterscreen)	Annotated/Bioactive Compound Collection					-11.19718572	4		0	-3.80549683					CC1CCC2C(C)(C)C(O)CCC2(C)C13CC4=C(O3)C5=C(C=C4O)C(=N)NC5	Analyticon	NP-020384	0.02212389	-5.31135531	-5.76419214	-3.80549683												1.07E-07	5.36E-07	2.68E-06	1.34E-05
NCGC00386085-01	NCGC00386085-01	363680099	<MOA Unknown> | Class: N/A | Genus: N/A | Family: N/A | Species: N/A	SARS-CoV-2 cytopathic effect (host tox counterscreen)	Annotated/Bioactive Compound Collection					-23.07901086	4		0	-5.49682875					CC1OC\23C/4=C(/C(O)C5C(C)(CCC6OC(CC(OC(C)=O)C56C)C(C)(C)O)O4)C(=O)\C=C2C(C)C(OC(C)=O)C13C	Analyticon	NP-020448	-3.34070796	-5.67765568	-7.77292576	-5.49682875												5.28E-08	2.64E-07	1.32E-06	6.60E-06
NCGC00386087-01	NCGC00386087-01	363680100	<MOA Unknown> | Class: N/A | Genus: N/A | Family: N/A | Species: N/A	SARS-CoV-2 cytopathic effect (host tox counterscreen)	Annotated/Bioactive Compound Collection					-26.42529995	4		0	-9.38689218					CC[C@H](C(=O)NC/C=C/C=C(C)/[C@@H](OC)[C@@H](C)C1OC(\C=C\C=C\C=C(C)\C(=O)\C2=C(O)\C=C/NC2=O)[C@H](O)[C@@H]1O)[C@@]3(O)O[C@@H](\C=C\C=C\C)C(C)(C)[C@@H](O)[C@H]3O	Analyticon	NP-012816	-4.66814159	-2.74725275	-4.71615721	-9.38689218												5.28E-08	2.64E-07	1.32E-06	6.60E-06
NCGC00386089-01	NCGC00386089-01	363680101	<MOA Unknown> | Class: N/A | Genus: N/A | Family: N/A | Species: N/A	SARS-CoV-2 cytopathic effect (host tox counterscreen)	Annotated/Bioactive Compound Collection					-17.40317022	4		0	-5.33192835					CC1CC(=O)C/2=C(O1)/OC3(C)CCC4C(C)(C)C5OC5C(=O)C4(C)C3C2	Analyticon	NP-020319	-3.63036304	-3.22727273	-2.28320527	-5.33192835												1.07E-07	5.36E-07	2.68E-06	1.34E-05
NCGC00386090-01	NCGC00386090-01	363680102	<MOA Unknown> | Class: N/A | Genus: N/A | Family: N/A | Species: N/A	SARS-CoV-2 cytopathic effect (host tox counterscreen)	Annotated/Bioactive Compound Collection					-22.78461623	4		0	-5.96417281					CC1CCC2C(C)(C)C(O)CCC2(C)C13CC4=C(O3)C5=C(CNC5=N)C=C4O	Analyticon	NP-020383	-2.88228823	-4.95454545	-9.96706915	-5.96417281												1.07E-07	5.36E-07	2.68E-06	1.34E-05
NCGC00386092-01	NCGC00386092-01	363680103	<MOA Unknown> | Class: N/A | Genus: N/A | Family: N/A | Species: N/A	SARS-CoV-2 cytopathic effect (host tox counterscreen)	Annotated/Bioactive Compound Collection					-26.68925244	4		0	-9.50474183					CC(=O)N(O)CCCCCN1C(=O)CCC1=O	Analyticon	NP-020439	-4.99449945	-2.04545455	-7.72777168	-9.50474183												1.60E-07	8.00E-07	4.00E-06	2.00E-05
NCGC00386093-01	NCGC00386093-01	363680104	<MOA Unknown> | Class: N/A | Genus: N/A | Family: N/A | Species: N/A	SARS-CoV-2 cytopathic effect (host tox counterscreen)	Annotated/Bioactive Compound Collection					-19.14095437	4		0	-10.2175805					CC\1C/C=C/C2C(O)\C(=C(C)/C3C(CC4=C[NH]C5=C4C=CC=C5)NC(=O)C23C(=O)CC(NC(C)=O)C(O)C(O)\C(=C1)C)C	Analyticon	NP-020480	-0.62255015	-6.9521077	-10.2175805													2.64E-07	1.32E-06	6.60E-06
NCGC00386098-01	NCGC00386098-01	363680105	<MOA Unknown> | Class: N/A | Genus: N/A | Family: N/A | Species: N/A	SARS-CoV-2 cytopathic effect (host tox counterscreen)	Annotated/Bioactive Compound Collection					-12.24834004	4		0	-8.28752643					COC1=C2C(=O)OCC3=C(OC2=CC=C1\C=C\C(C)(C)O)C(=CC(=C3)C)O	Analyticon	NP-003103	0.06637168	-0.27472527	-6.55021834	-8.28752643												1.07E-07	5.36E-07	2.68E-06	1.34E-05
NCGC00386103-01	NCGC00386103-01	363680106	<MOA Unknown> | Class: N/A | Genus: N/A | Family: N/A | Species: N/A	SARS-CoV-2 cytopathic effect (host tox counterscreen)	Annotated/Bioactive Compound Collection			7.079457844	-5.15	-41.60075745	4		-17.25112097	-20.12684989	1.88511806	0.951577532			C/C=C/C=C/C1=CC2=C(O1)C=C(CC=C(C)C)C(=C2C=O)O	Analyticon	NP-020544	-6.88053097	-3.25091575	-9.6069869	-20.12684989												1.60E-07	8.00E-07	4.00E-06	2.00E-05
NCGC00386105-01	NCGC00386105-01	363680107	<MOA Unknown> | Class: N/A | Genus: N/A | Family: N/A | Species: N/A	SARS-CoV-2 cytopathic effect (host tox counterscreen)	Annotated/Bioactive Compound Collection					-22.25019676	4		0	-10.65539112					CCC/C=C/C1=CC2=C(O1)C=C(CC=C(C)C)C(=C2C=O)O	Analyticon	NP-020545	-2.19026549	-4.53296703	-7.90393013	-10.65539112												1.60E-07	8.00E-07	4.00E-06	2.00E-05
NCGC00386106-01	NCGC00386106-01	363680108	<MOA Unknown> | Class: N/A | Genus: N/A | Family: N/A | Species: N/A	SARS-CoV-2 cytopathic effect (host tox counterscreen)	Annotated/Bioactive Compound Collection			7.079457844	-5.15	-61.54647558	-2.4		-43.29317658	-43.67864693	2.252647877	0.986306194			C[C@@H]1CCC\C=C\[C@H]2CC(=O)C[C@@H]2[C@@H](O)\C=C\C(=O)O1	Analyticon	NP-020535	-7.01327434	-1.96886447	-13.75545852	-43.67864693												1.60E-07	8.00E-07	4.00E-06	2.00E-05
NCGC00386109-01	NCGC00386109-01	363680109	<MOA Unknown> | Class: N/A | Genus: N/A | Family: N/A | Species: N/A	SARS-CoV-2 cytopathic effect (host tox counterscreen)	Annotated/Bioactive Compound Collection					-20.46155575	4		0	-5.89229145					COC1=C(C(=CC=C1)C)C(=O)O[C@@H]2C[C@@H](O[C@H](C)[C@H]2O)O[C@H]3[C@H](O)C[C@@H](O[C@@H]3C)O[C@@H]4CCC[C@H]5[C@H]4\C=C/[C@@H]6CCCC\C=C\[C@H]7\C=C(/[C@@H](C)C[C@@]7\8OC(=O)\C(=C8O)OC(=O)[C@]56C)C(O)=O	Analyticon	NP-020489	-3.61716468	-4.47405997	-3.32446809	-5.89229145												4.00E-08	2.00E-07	1.00E-06	5.00E-06
NCGC00386110-01	NCGC00386110-01	363680110	<MOA Unknown> | Class: N/A | Genus: N/A | Family: N/A | Species: N/A	SARS-CoV-2 cytopathic effect (host tox counterscreen)	Annotated/Bioactive Compound Collection					-34.11320444	4		0	-12.48962656					C[C@@H]1NC(=O)[C@H](CC2=C([NH]C3=C2C=CC=C3)C(C)(C)C=C)NC1=O	Analyticon	NP-020540	-4.32970595	-7.36698499	-10.23225241	-12.48962656												1.07E-07	5.36E-07	2.68E-06	1.34E-05
NCGC00386111-01	NCGC00386111-01	363680111	Protein-tyrosine phosphatase 1B Inhibitor	SARS-CoV-2 cytopathic effect (host tox counterscreen)	Annotated/Bioactive Compound Collection					11.69733001	4		0	-4.06743941					C[C@@H]1NC(=O)[C@H](CC2=C([NH]C3=C(CC=C(C)C)C=C(CC=C(C)C)C=C23)C(C)(C)C=C)NC1=O	Analyticon	NP-020557	4.90649065	1.22727273	1.93194292	-4.06743941												1.60E-07	8.00E-07	4.00E-06	2.00E-05
NCGC00386112-01	NCGC00386112-01	363680112	<MOA Unknown> | Class: N/A | Genus: N/A | Family: N/A | Species: N/A	SARS-CoV-2 cytopathic effect (host tox counterscreen)	Annotated/Bioactive Compound Collection			1.122018454	-5.95	-45.94840487	4		-9.880816852	-15.01057082	3.131998336	0.764328771			COC(=O)C/1=C/OC(O[C@@H]2O[C@H](CO[C@@H]3O[C@H](COC(=O)\C=C/C4=CC=C(O)C=C4)[C@@H](O)[C@H](O)[C@H]3O)[C@@H](O)[C@H](O)[C@H]2O)C\5C1C\C=C5CO	Analyticon	NP-016323	-8.65044248	-2.60989011	-11.09170306	-15.01057082												5.28E-08	2.64E-07	1.32E-06	6.60E-06
NCGC00386113-01	NCGC00386113-01	363680113	<MOA Unknown> | Class: N/A | Genus: N/A | Family: N/A | Species: N/A	SARS-CoV-2 cytopathic effect (host tox counterscreen)	Annotated/Bioactive Compound Collection			5.011872336	-5.3	-21.74400989	4		-14.26875581	-14.22106179	1.713743691	0.999715597			CC(=O)\C=C\C1(O)\C(=C/C(=O)CC1(C)C)C	Analyticon	NP-016923	-1.91376528	-6.99624807	-14.22106179													8.00E-07	4.00E-06	2.00E-05
NCGC00386156-06	CTEP (RO4956371)	363680126	Metabotropic glutamate receptor 5 Negative Allosteric Modulator	SARS-CoV-2 cytopathic effect (host tox counterscreen)	Annotated/Bioactive Compound Collection	871362-31-1		3.981071706	-5.4	-37.71050011	4		-19.70438043	-19.9729486	1.331	0.999941181			CC1=NC(=C(C)[N]1C2=CC=C(OC(F)(F)F)C=C2)C#CC3=CC=NC(=C3)Cl	Glixx	GLXC-90069	-4.38596491	-12.18441273	-19.9729486													8.00E-07	4.00E-06	2.00E-05
NCGC00386159-01	Ursolic Acid	363680127		SARS-CoV-2 cytopathic effect (host tox counterscreen)	Annotated/Bioactive Compound Collection	77-52-1		3.16227766	-5.5	-34.30878381	4		-14.20457674	-17.63272411	3.065448336	0.999940058			C[C@@H]1C[C@H](C2CC[C@]3(C)\C(=C/C[C@@H]4[C@@]5(C)CC[C@H](O)C(C)(C)[C@@H]5CC[C@@]34C)[C@@H]2[C@H]1C)C(O)=O	Selleck	S2370	-3.71224349	-12.95519753	-17.63272411													8.00E-07	4.00E-06	2.00E-05
NCGC00386168-01	Gynostemma Extract	363680131	Apoptosis Activator	SARS-CoV-2 cytopathic effect (host tox counterscreen)	Annotated/Bioactive Compound Collection	80321-63-7				-5.593533639	4		0	-2.45066146					CC(C)=CCC[C@](C)(O[C@@H]1O[C@H](CO[C@@H]2OC[C@@H](O)[C@H](O)[C@H]2O)[C@@H](O)[C@H](O)[C@H]1O)[C@H]3CC[C@]4(C)[C@@H]3[C@H](O)C[C@@H]5[C@@]6(C)CC[C@H](O[C@@H]7O[C@H](CO)[C@@H](O)[C@H](O)[C@H]7O)C(C)(C)[C@@H]6CC[C@@]45C	Selleck	S2306	1.09967244	-3.14521526	-4.72525123	-2.45066146												8.00E-08	4.00E-07	2.00E-06	1.00E-05
NCGC00386190-05	RS 127445	363680143	Serotonin 2b (5-HT2b) receptor Antagonist	SARS-CoV-2 cytopathic effect (host tox counterscreen)	Annotated/Bioactive Compound Collection	199864-87-4				-8.814935777	4		0	-5.3437772					CC(C)C1=NC(=NC(=C1)C2=C3C=CC=CC3=C(F)C=C2)N	MedChem Express	HY-15419	-1.91376528	2.00838667	-5.3437772													8.00E-07	4.00E-06	2.00E-05
NCGC00386208-01	Equol	363680152	PC-3 Inhibitor	SARS-CoV-2 cytopathic effect (host tox counterscreen)	Annotated/Bioactive Compound Collection	531-95-3				12.0535293	4		0	1.72526753					OC1=CC=C(C=C1)[C@H]2COC3=CC(=CC=C3C2)O	Selleck	S2450	2.97450425	1.55832591	1.72526753													8.00E-07	4.00E-06	2.00E-05
NCGC00386209-03	TG100713	377020252		SARS-CoV-2 cytopathic effect (host tox counterscreen)	Annotated/Bioactive Compound Collection	925705-73-3		5.011872336	-5.3	-19.75070194	4		-17.15622278	-16.59076122	1.625897691	0.99615132			NC1=NC(=C2N=C(C=NC2=N1)C3=CC(=CC=C3)O)N	APExBIO	B2177	-0.21057557	-1.98527772	-7.7613855	-16.59076122												1.60E-07	8.00E-07	4.00E-06	2.00E-05
NCGC00386217-04	VU 0361737	363680154	Metabotropic glutamate receptor 8 Positive Allosteric Modulator	SARS-CoV-2 cytopathic effect (host tox counterscreen)	Annotated/Bioactive Compound Collection	1161205-04-4		5.623413252	-5.25	-12.43141943	4		-14.35913955	-12.38261629	1.713743691	0.999791926			COC1=CC(=CC=C1Cl)NC(=O)C2=NC=CC=C2	APExBIO	B1630	0.04721435	-4.76402493	-12.38261629													8.00E-07	4.00E-06	2.00E-05
NCGC00386219-06	SB 271046 hydrochloride	363680155	Serotonin 6 (5-HT6) receptor Antagonist	SARS-CoV-2 cytopathic effect (host tox counterscreen)	Annotated/Bioactive Compound Collection	209481-24-3		3.16227766	-5.5	-16.71487037	4		-12.66370368	-12.64468225	2.952271214	0.999460279			COC1=CC=C(N[S+]([O-])(=O)C2=C(C)C3=CC(=CC=C3S2)Cl)C=C1N4CCNCC4	Glixx	GLXC-05951	-0.42492918	-8.41495993	-12.64468225													8.00E-07	4.00E-06	2.00E-05
NCGC00386220-04	SB-742457	363680156	Serotonin 6 (5-HT6) receptor Antagonist	SARS-CoV-2 cytopathic effect (host tox counterscreen)	Annotated/Bioactive Compound Collection	607742-69-8				-25.66487991	4		0	-5.28029774					[O-][S+](=O)(C1=CC=CC=C1)C2=CC3=C(N=C2)C(=CC=C3)N4CCNCC4	MedChem Express	HY-14339	-3.40295705	-9.09502262	-9.54446855	-5.28029774												1.60E-07	8.00E-07	4.00E-06	2.00E-05
NCGC00386223-02	Ki16198	363680157	Lysophosphatidic acid receptor Edg-7 Antagonist	SARS-CoV-2 cytopathic effect (host tox counterscreen)	Annotated/Bioactive Compound Collection	355025-13-7		8.912509381	-5.05	-46.44373372	4		-18.9288426	-22.29765013	1.86169246	0.999923027			COC(=O)CCSCC1=CC=C(C=C1)C2=C(NC(=O)OC(C)C3=C(Cl)C=CC=C3)C(=NO2)C	APExBIO	B1591	-6.9402813	-10.30677555	-22.29765013													8.00E-07	4.00E-06	2.00E-05
NCGC00386238-02	PRX-08066 Maleic acid	363680163	Serotonin 2b (5-HT2b) receptor Antagonist	SARS-CoV-2 cytopathic effect (host tox counterscreen)	Annotated/Bioactive Compound Collection	866206-55-5				-10.94180758	4		0	-7.74598744					FC1=CC=C(CN2CCC(CC2)NC3=NC=NC4=C3C=C(Cl)S4)C=C1C#N	APExBIO	A2098	0.63365407	-3.43891403	-6.2472885	-7.74598744												1.60E-07	8.00E-07	4.00E-06	2.00E-05
NCGC00386244-01	IWR-1-endo	363680166		SARS-CoV-2 cytopathic effect (host tox counterscreen)	Annotated/Bioactive Compound Collection	1127442-82-3		6.309573445	-5.2	-30.4984149	4		-28.2446324	-26.870527	1.6266151	0.966498706			C[C@]12[C@@H]\3C[C@@H](\C=C3)[C@H]1C(=O)N(C2=O)C4=CC=C(C=C4)C(=O)NC5=CC=CC6=C5N=CC=C6	Selleck	S7086	0.163781	-5.59892929	-9.89950823	-26.870527												1.60E-07	8.00E-07	4.00E-06	2.00E-05
NCGC00386259-04	AMG517	363680171	Vanilloid receptor Antagonist	SARS-CoV-2 cytopathic effect (host tox counterscreen)	Annotated/Bioactive Compound Collection	659730-32-2		11.22018454	-4.95	-66.31550171	-3		-81.79151861	-67.65883377	2.353116706	0.999968427			CC(=O)NC1=NC2=C(S1)C=CC=C2OC3=CC(=NC=N3)C4=CC=C(C=C4)C(F)(F)F	Glixx	GLXC-90103	-2.88217662	-9.11498565	-67.65883377													8.00E-07	4.00E-06	2.00E-05
NCGC00386274-04	NLG919	363680179	"Indoleamine 2,3-dioxygenase 1 Inhibitor"	SARS-CoV-2 cytopathic effect (host tox counterscreen)	Annotated/Bioactive Compound Collection	1402836-58-1				-26.04916863	4		0	-7.30387737					OC(CC1[N]2C=NC=C2C3=C1C=CC=C3)C4CCCCC4	Glixx	GLXC-90101	-4.57063712	-8.18880351	-7.30387737													8.00E-07	4.00E-06	2.00E-05
NCGC00386286-04	OC000459	363680186	G protein-coupled receptor 44 Antagonist	SARS-CoV-2 cytopathic effect (host tox counterscreen)	Annotated/Bioactive Compound Collection	851723-84-7				-28.40741528	4		0	-10.02402271					CC1=C(CC2=CC=C3C=CC=CC3=N2)C4=CC(=CC=C4[N]1CC(O)=O)F	MedChem Express	HY-15342	-5.00472144	-6.63401603	-10.02402271													8.00E-07	4.00E-06	2.00E-05
NCGC00386287-06	SC-114 HCl	363680187	Interleukin-6 receptor subunit beta Antagonist	SARS-CoV-2 cytopathic effect (host tox counterscreen)	Annotated/Bioactive Compound Collection	895158-95-9		17.7827941	-4.75	-356.4019222	5		-34.37242608	-92.18169906	4.954917313	0.914225919	3572	IL6ST	FC1=CC2=C(C=C1)[N]3C=CC=C3C(=N2)NNC(=O)C4=CN=CC=N4	Glixx	GLXC-03340	-74.12653447	-66.38468388	-92.18169906													8.00E-07	4.00E-06	2.00E-05
NCGC00386290-04	AZD1981	363680190	G protein-coupled receptor 44 Antagonist	SARS-CoV-2 cytopathic effect (host tox counterscreen)	Annotated/Bioactive Compound Collection	802904-66-1				-16.75882099	4		0	-7.98016231					CC(=O)NC1=C2C(=CC=C1)[N](CC(O)=O)C(=C2SC3=CC=C(Cl)C=C3)C	Adooq	A13186	-1.20036934	-9.85729967	-7.98016231													8.00E-07	4.00E-06	2.00E-05
NCGC00386292-05	ETP46464	363680191	Serine/threonine-protein kinase mTOR Inhibitor	SARS-CoV-2 cytopathic effect (host tox counterscreen)	Annotated/Bioactive Compound Collection	1345675-02-6		6.309573445	-5.2	-63.09485424	-2.4		-43.30692743	-38.93863289	1.287561	0.999952416			CC(C)(C#N)C1=CC=C(C=C1)N2C(=O)OCC3=C2C4=C(C=CC(=C4)C5=CN=C6C=CC=CC6=C5)N=C3	Glixx	GLXC-05460	-6.32672332	-19.18967053	-38.93863289													8.00E-07	4.00E-06	2.00E-05
NCGC00386294-01	KPT-185	363680193	Exportin-1 Inhibitor	SARS-CoV-2 cytopathic effect (host tox counterscreen)	Annotated/Bioactive Compound Collection	1333151-73-7		12.58925412	-4.9	-159.9853961	-2.4		-42.2273515	-58.94300066	2.09374246	0.999916181			COC1=CC(=CC(=C1)C(F)(F)F)C2=N[N](\C=C/C(=O)OC(C)C)C=N2	Selleck	S7125	-28.75354108	-32.0569902	-58.94300066													8.00E-07	4.00E-06	2.00E-05
NCGC00386302-04	MK-4305	476299707		SARS-CoV-2 cytopathic effect (host tox counterscreen)	Annotated/Bioactive Compound Collection	1030377-33-3				-28.51852125	4		0	-7.81549173					C[C@@H]1CCN(CCN1C(=O)C2=CC(C)=CC=C2N3N=CC=N3)C4=NC5=CC(Cl)=CC=C5O4	APExBIO	A3616	-5.32626239	-7.65835356	-7.81549173													8.00E-07	4.00E-06	2.00E-05
NCGC00386303-01	IOWH032	363680196	Cystic fibrosis transmembrane conductance regulator Inhibitor	SARS-CoV-2 cytopathic effect (host tox counterscreen)	Annotated/Bioactive Compound Collection	1191252-49-9		10	-5	-60.61449095	-2.2		-81.57470309	-64.20118343	1.752947691	0.999237787			OC1=C(Br)C=C(C=C1Br)C2=NOC(=N2)C(=O)NCC3=CC=C(OC4=CC=CC=C4)C=C3	Selleck	S7329	-0.14238253	-3.00970874	-14.53801421	-64.20118343												1.60E-07	8.00E-07	4.00E-06	2.00E-05
NCGC00386305-05	LY573636	363680198		SARS-CoV-2 cytopathic effect (host tox counterscreen)	Annotated/Bioactive Compound Collection	519055-62-0		14.12537545	-4.85	5.191952042	4		14.58232712	10.95581605	4.954917313	0.976233044			[O-][S+](=O)(NC(=O)C1=C(Cl)C=C(Cl)C=C1)C2=CC=C(Br)S2	Glixx	GLXC-90156	-0.36934441	-2.56860593	10.95581605													8.00E-07	4.00E-06	2.00E-05
NCGC00386315-02	MK-8745	363680206	Aurora kinase A Inhibitor	SARS-CoV-2 cytopathic effect (host tox counterscreen)	Annotated/Bioactive Compound Collection	885325-71-3		5.623413252	-5.25	-65.11727652	-2.4		-36.89841727	-38.85127757	1.713743691	0.999898642	6790	AURKA	FC1=C(C=CC=C1Cl)C(=O)N2CCN(CC2)CC3=CC=CC(=N3)NC4=NC=CS4	APExBIO	A8807	-6.98772427	-19.10062333	-38.85127757													8.00E-07	4.00E-06	2.00E-05
NCGC00386319-04	CK-636	363680208	Arp2/3 complex inhibitor	SARS-CoV-2 cytopathic effect (host tox counterscreen)	Annotated/Bioactive Compound Collection	442632-72-6				-19.79689254	4		0	-6.77110531				ACTR2	CC1=C(CCNC(=O)C2=CC=CS2)C3=CC=CC=C3[NH]1	Glixx	GLXC-05972	-2.78994697	-8.09975723	-6.77110531													8.00E-07	4.00E-06	2.00E-05
NCGC00386322-01	1-Azakenpaullone	363680209	Glycogen synthase kinase-3 beta Inhibitor	SARS-CoV-2 cytopathic effect (host tox counterscreen)	Annotated/Bioactive Compound Collection	676596-65-9		3.16227766	-5.5	-5.678401824	4		-11.34745578	-9.45621315	3.572248169	0.999050822			BrC1=CC2=C([NH]C3=C2CC(=O)NC4=C3N=CC=C4)C=C1	Selleck	S7193	1.69971671	-5.92163847	-9.45621315													8.00E-07	4.00E-06	2.00E-05
NCGC00386326-01	NMS-E973	363680212	Heat shock protein HSP 90-alpha Inhibitor	SARS-CoV-2 cytopathic effect (host tox counterscreen)	Annotated/Bioactive Compound Collection	1253584-84-7		14.12537545	-4.85	-26.41903362	4		-11.83378881	-13.57078449	4.954917313	0.981802615			CN1CCC(CC1)NC(=O)C2=NOC(=C2)C3=C(OC4=CC=C(C=C4)[N+]([O-])=O)C=C(O)C=C3O	Selleck	S7282	-4.38596491	-2.87596048	-13.57078449													8.00E-07	4.00E-06	2.00E-05
NCGC00386328-01	PFK15	476299749		SARS-CoV-2 cytopathic effect (host tox counterscreen)	Annotated/Bioactive Compound Collection	4382-63-2		11.22018454	-4.95	-100.0128009	-2.1		-110.8384309	-96.61678595	2.588428377	0.999573952			O=C(\C=C\C1=CC=C2C=CC=CC2=N1)C3=CC=NC=C3	Selleck	S7289	-5.21759476	-7.51728753	-13.19221723	-96.61678595												1.60E-07	8.00E-07	4.00E-06	2.00E-05
NCGC00386329-06	NCGC00386329-06	476299729		SARS-CoV-2 cytopathic effect (host tox counterscreen)	Annotated/Bioactive Compound Collection			1.77827941	-5.75	-130.0120888	-2.4		-85.23772378	-78.460107	1	0.998110714			CCOC(=O)C1=CN=C2C=CC(=CN12)C3=CN=CC(N[S+]([O-])(=O)C4=CC=CC=C4)=C3	NCGCChem	DWK015-048	-4.85801455	-26.78733032	-57.57049892	-78.460107												1.60E-07	8.00E-07	4.00E-06	2.00E-05
NCGC00386331-01	CH5138303	363680216	Heat shock protein HSP 90-alpha Inhibitor	SARS-CoV-2 cytopathic effect (host tox counterscreen)	Annotated/Bioactive Compound Collection	959763-06-5		0.891250938	-6.05	-77.58518326	4		-31.14613785	-28.94499549	4.449470285	0.990429239			NC(=O)CCCSC1=NC(=NC(=N1)C2=C(Cl)C=C3COCC4=CC=CC2=C34)N	Selleck	S7340	-10.52631579	-31.064764	-28.94499549													8.00E-07	4.00E-06	2.00E-05
NCGC00386334-01	GNE-0877	476299725	Leucine-rich repeat serine/threonine-protein kinase 2 Inhibitor	SARS-CoV-2 cytopathic effect (host tox counterscreen)	Annotated/Bioactive Compound Collection	1374828-69-9		3.16227766	-5.5	-5.597414879	4		-12.12172442	-10.10143702	2.847271214	0.999815534	120892	LRRK2	CNC1=NC(=NC=C1C(F)(F)F)NC2=C[N](N=C2C)C(C)(C)C#N	Selleck	S7367	1.94589464	1.65048544	-5.96597028	-10.10143702												1.60E-07	8.00E-07	4.00E-06	2.00E-05
NCGC00386337-05	Darapladib	363680220	LDL-associated phospholipase A2 Inhibitor	SARS-CoV-2 cytopathic effect (host tox counterscreen)	Annotated/Bioactive Compound Collection	356057-34-6		11.22018454	-4.95	-106.6381632	-3		-100.9227656	-99.68668407	3.989972986	0.999993249			CCN(CC)CCN(CC1=CC=C(C=C1)C2=CC=C(C=C2)C(F)(F)F)C(=O)CN\3/C4=C(CCC4)\C(=O)\N=C3SCC5=CC=C(F)C=C5	Glixx	GLXC-90192	-7.86257782	-9.37982785	-99.68668407													8.00E-07	4.00E-06	2.00E-05
NCGC00386341-01	FPH2 (BRD-9424)	363680223		SARS-CoV-2 cytopathic effect (host tox counterscreen)	Annotated/Bioactive Compound Collection	957485-64-2		2.818382931	-5.55	-24.66599656	4		-10.78825021	-11.07354184	4.954917313	0.70744639			CC[N]1C=C(NC(=S)NC2=CC(=CC=C2OC)Cl)C(=N1)C(N)=O	Selleck	S7452	-4.93592786	4.12621359	-9.54124488	-11.07354184												1.60E-07	8.00E-07	4.00E-06	2.00E-05
NCGC00386342-01	INH6	363680224	Kinetochore protein NDC80 homolog Inhibitor	SARS-CoV-2 cytopathic effect (host tox counterscreen)	Annotated/Bioactive Compound Collection	1001753-24-7		1.258925412	-5.9	-13.77518688	4		-13.0417124	-10.09918846	4.954917313	0.984474835			CC1=CC(=C(C(=C1)C)C2=CSC(=N2)NC(=O)C3=CC=CC=C3)C	Selleck	S7494	0.60018467	-11.701427	-10.09918846													8.00E-07	4.00E-06	2.00E-05
NCGC00386346-05	GNE7915	363680226	Leucine-rich repeat serine/threonine-protein kinase 2 Inhibitor	SARS-CoV-2 cytopathic effect (host tox counterscreen)	Annotated/Bioactive Compound Collection	1351761-44-8				-24.62292755	4		0	-4.21028146			120892	LRRK2	CCNC1=NC(=NC=C1C(F)(F)F)NC2=CC(=C(C=C2OC)C(=O)N3CCOCC3)F	Glixx	GLXC-90050
NCGC00386348-01	PD173955	363680227	Tyrosine-protein kinase SRC Inhibitor	SARS-CoV-2 cytopathic effect (host tox counterscreen)	Annotated/Bioactive Compound Collection	260415-63-2		0.891250938	-6.05	-155.7935792	-1.4		-45.26727389	-49.90426458	1.24751	0.999948262			CSC1=CC(=CC=C1)NC/2=N/C3C(/C=N2)\C=C(/C(=O)N3C)C4=C(Cl)C=CC=C4Cl	Selleck	S7269	-26.76965644	-44.95696314	-49.90426458													8.00E-07	4.00E-06	2.00E-05
NCGC00386350-01	SH-4-54	363680229	Signal transducer and activator of transcription 3 Inhibitor	SARS-CoV-2 cytopathic effect (host tox counterscreen)	Annotated/Bioactive Compound Collection	1456632-40-8				-34.99376944	4		0	-9.55613577					CN(CC(=O)N(CC1=CC=C(C=C1)C2CCCCC2)C3=CC=C(C=C3)C(O)=O)[S+]([O-])(=O)C4=C(F)C(=C(F)C(=C4F)F)F	Selleck	S7337	-6.755822	-8.40873979	-9.55613577													8.00E-07	4.00E-06	2.00E-05
NCGC00386351-01	Zotarolimus(ABT-578)	363680230	smooth muscle cell proliferation Inhibitor	SARS-CoV-2 cytopathic effect (host tox counterscreen)	Annotated/Bioactive Compound Collection	221877-54-9		0.089125094	-7.05	-124.6657701	4		-17.20715017	-29.81999566	3.065448336	0.928428696			CO[C@@H]1C[C@@H](CC[C@@H]1[N]2C=NN=N2)C[C@@H](C)[C@@H]3CC(=O)[C@H](C)/C=C(C)/[C@@H](O)[C@@H](OC)C(=O)[C@H](C)C[C@H](C)/C=C/C=C/C=C(C)/[C@H](C[C@@H]4CC[C@@H](C)[C@@](O)(O4)C(=O)C(=O)N5CCCC[C@H]5C(=O)O3)OC	Selleck	S7091	-21.40851661	-31.3852331	-33.24780842	-29.81999566												8.00E-08	4.00E-07	2.00E-06	1.00E-05
NCGC00386366-01	INCB024360	363680235	"Indoleamine 2,3-dioxygenase Inhibitor"	SARS-CoV-2 cytopathic effect (host tox counterscreen)	Annotated/Bioactive Compound Collection	914471-09-3		0.630957345	-6.2	-10.94967308	4		-11.52603036	-8.16468946	2.406378377	0.97693075			NC1=NON=C1C(/NC2=CC=C(F)C(=C2)Cl)=N\O	Selleck	S7587	2.18258625	-4.88687783	-10.02169197	-8.16468946												1.60E-07	8.00E-07	4.00E-06	2.00E-05
NCGC00386371-04	Ro3280	363680242	Serine/threonine-protein kinase PLK1 Inhibitor	SARS-CoV-2 cytopathic effect (host tox counterscreen)	Annotated/Bioactive Compound Collection	1062243-51-9		5.011872336	-5.3	-95.68118976	-1.1		-92.08875739	-79.74630021	1.4163171	0.989341511			COC1=C(NC2=NC3=C(C=N2)N(C)C(=O)C(F)(F)CN3C4CCCC4)C=CC(=C1)C(=O)NC5CCN(C)CC5	Glixx	GLXC-06183
NCGC00386383-01	Geneticin (G418 Sulfate)	363680246		SARS-CoV-2 cytopathic effect (host tox counterscreen)	Annotated/Bioactive Compound Collection	108321-42-2				-4.986658193	4		0	0.45085663					CN[C@H]1[C@H](O)[C@@H](OC[C@@]1(C)O)O[C@H]2[C@H](N)C[C@H](N)[C@@H](O[C@H]3O[C@H]([C@H](C)O)[C@@H](O)[C@H](O)[C@H]3N)[C@@H]2O	Selleck	S3028	0.41551247	-9.54994512	0.45085663													8.00E-07	4.00E-06	2.00E-05
NCGC00386400-04	GLPG0634	363680256		SARS-CoV-2 cytopathic effect (host tox counterscreen)	Annotated/Bioactive Compound Collection	1206101-20-3		3.548133892	-5.45	-23.10444834	4		-23.40216412	-22.00180343	2.588428377	0.999856899			O=C(NC1=N[N]2C(=N1)C=CC=C2C3=CC=C(OCC4=CC=C(N=C4)C#N)C=C3)C5CC5	Glixx	GLXC-90045	0.64635272	-12.53567508	-22.00180343													8.00E-07	4.00E-06	2.00E-05
NCGC00386404-01	Erythromycin Cyclocarbonate	363680259		SARS-CoV-2 cytopathic effect (host tox counterscreen)	Annotated/Bioactive Compound Collection	55224-05-0				-41.9547799	4		0	-15.43951262					CC[C@H]1OC(=O)[C@H](C)[C@@H](O[C@H]2C[C@@](C)(OC)[C@@H](O)[C@H](C)O2)[C@H](C)[C@@H](O[C@@H]3O[C@H](C)C[C@@H]([C@H]3O)N(C)C)[C@](C)(O)C[C@@H](C)C(=O)[C@H](C)[C@H]4OC(=O)O[C@]14C	Selleck	S7550	-7.72423334	-7.57007283	-15.43951262													8.00E-07	4.00E-06	2.00E-05
NCGC00386405-01	K-Ras(G12C) inhibitor 12	363680260	GTPase KRas Inhibitor	SARS-CoV-2 cytopathic effect (host tox counterscreen)	Annotated/Bioactive Compound Collection	1469337-95-8		1	-6	-84.72328792	4		-12.1741245	-19.56717764	4.954917313	0.546884562			OC1=CC(=C(I)C=C1NCC(=O)N2CCN(CC2)C(=O)C=C)Cl	Selleck	S7331	-15.28162512	-29.17672887	-19.56717764													8.00E-07	4.00E-06	2.00E-05
NCGC00386409-01	UMI-77	363680262	Induced myeloid leukemia cell differentiation protein Mcl-1 Inhibitor	SARS-CoV-2 cytopathic effect (host tox counterscreen)	Annotated/Bioactive Compound Collection	518303-20-3		7.943282347	-5.1	-46.46884835	4		-13.09081704	-19.02162044	1.967336206	0.999387448			OC(=O)CSC1=C(O)C2=CC=CC=C2C(=C1)N[S+]([O-])(=O)C3=CC=C(Br)C=C3	Selleck	S7531	-7.69593957	-10.32947462	-19.02162044													8.00E-07	4.00E-06	2.00E-05
NCGC00386410-02	MI-3	363680263	Menin/Histone-lysine N-methyltransferase MLL Inhibitor	SARS-CoV-2 cytopathic effect (host tox counterscreen)	Annotated/Bioactive Compound Collection	1271738-59-0		3.16227766	-5.5	-13.86755434	4		-23.95152896	-15.37627413	0.7	0.958282168			CC(C)C1=CC2=C(N=CN=C2S1)N3CCN(CC3)/C4=N/CC(C)(C)S4	MedChem Express	HY-15223	2.36312588	-4.48360473	-7.54757323	-15.37627413												1.60E-07	8.00E-07	4.00E-06	2.00E-05
NCGC00386411-02	LY2119620	363680264	Muscarinic acetylcholine receptor M4 Positive Allosteric Modulator	SARS-CoV-2 cytopathic effect (host tox counterscreen)	Annotated/Bioactive Compound Collection	886047-22-9				-32.2404212	4		0	-9.51307484					CN1CCN(CC1)C(=O)COC2=C(Cl)C(=C3C(=C(SC3=N2)C(=O)NC4CC4)N)C	APExBIO	B4878	-6.32502308	-6.52030735	-9.51307484													8.00E-07	4.00E-06	2.00E-05
NCGC00386412-04	G749	363680265	Receptor-type tyrosine-protein kinase FLT3 Inhibitor	SARS-CoV-2 cytopathic effect (host tox counterscreen)	Annotated/Bioactive Compound Collection	1457983-28-6		8.912509381	-5.05	-114.2928062	-2.3		-105.8545753	-99.75630983	2.406378377	0.999985854	2322	FLT3	CN1CCC(CC1)NC2=NC\3=C(C(=O)N\C=C3Br)C(=N2)NC4=CC=C(OC5=CC=CC=C5)C=C4	Glixx	GLXC-90053	-7.72423334	-20.90046347	-99.75630983													8.00E-07	4.00E-06	2.00E-05
NCGC00386414-01	Blasticidin S HCl	363680267	Escherichia coli Inhibitor	SARS-CoV-2 cytopathic effect (host tox counterscreen)	Annotated/Bioactive Compound Collection	3/9/13		0.562341325	-6.25	-36.40550662	4		-10.9884742	-3.14014752	4.954917313	0.551059733			CN(CC[C@H](N)CC(=O)N[C@H]1\C=C/[C@H](O[C@@H]1C(O)=O)N2/C=C\C(=N/C2=O)N)C(N)=N	Selleck	S7419	-7.10671067	1.27272727	-11.24039517	-3.14014752												3.20E-08	1.60E-07	8.00E-07	4.00E-06
NCGC00386418-01	Lactulose	363680271		SARS-CoV-2 cytopathic effect (host tox counterscreen)	Annotated/Bioactive Compound Collection	4618-18-2				-30.50231658	4		0	-11.12556929					OC[C@@H](O)[C@@H](O[C@@H]1O[C@H](CO)[C@H](O)[C@H](O)[C@H]1O)[C@H](O)C(=O)CO	Selleck	S1511	-2.69068788	-9.70332367	-12.20868078	-11.12556929												1.60E-07	8.00E-07	4.00E-06	2.00E-05
NCGC00386419-01	DTP3	363680272	Dual specificity mitogen-activated protein kinase kinase 7 Binding Agent	SARS-CoV-2 cytopathic effect (host tox counterscreen)	Annotated/Bioactive Compound Collection	no				0.594923619	4		0	-6.62944871					CC(=O)N[C@H](CC1=CC=C(O)C=C1)C(=O)N[C@H](CCCNC(N)=N)C(=O)N[C@H](CC2=CC=CC=C2)C(N)=O	Selleck	S7637	3.12133302	0.18099548	-3.64425163	-6.62944871												1.60E-07	8.00E-07	4.00E-06	2.00E-05
NCGC00386422-01	RBC8	363680274	Transcription factor p65 Inhibitor	SARS-CoV-2 cytopathic effect (host tox counterscreen)	Annotated/Bioactive Compound Collection	361185-42-4				-1.979684398	4		0	0.12679628			5970	RELA	COC1=CC(=C(OC)C=C1)C2\C(=C(N)/OC3=C2C(=N[NH]3)C4=CC=C5C=CC=CC5=C4)C#N	Selleck	S7606	-0.80683436	0.77669903	-0.79689856	0.12679628												1.60E-07	8.00E-07	4.00E-06	2.00E-05
NCGC00386424-05	BMH-21	377020286		SARS-CoV-2 cytopathic effect (host tox counterscreen)	Annotated/Bioactive Compound Collection	896705-16-1		1	-6	-172.7901834	-2.1		-91.64468728	-94.04057481	2.847271214	0.999839497			CN(C)CCNC(=O)C/1=C/C=C\N2C(=O)C3=C(C=C4C=CC=CC4=C3)\N=C12	MedChem Express	HY-12484	-4.74608448	-3.98058252	-36.03273745	-94.04057481												3.20E-08	1.60E-07	8.00E-07	4.00E-06
NCGC00386426-01	TAI-1	363680278	Kinetochore protein NDC80 homolog Inhibitor	SARS-CoV-2 cytopathic effect (host tox counterscreen)	Annotated/Bioactive Compound Collection	1334921-03-7		3.548133892	-5.45	-53.54117924	-2.4		-34.53661818	-36.15317668	2.252647877	0.999932875			COC1=CC=C(OC2=CC(=C(C(=C2)C)C3=CSC(=N3)NC(=O)C4=CC=NC=C4)C)C=C1	Selleck	S7495	-3.48166936	-21.73913043	-36.15317668													8.00E-07	4.00E-06	2.00E-05
NCGC00386430-01	SBE 13 HCl	476299735		SARS-CoV-2 cytopathic effect (host tox counterscreen)	Annotated/Bioactive Compound Collection	1052532-15-6		5.623413252	-5.25	-33.02538609	4		-19.97879524	-16.93775754	0.7	0.954043786			COC1=CC=C(CCNCC2=CC=C(OCC3=CN=C(Cl)C=C3)C(=C2)OC)C=C1OC	Selleck	S7720	-3.20542817	-7.74035244	-9.68569596	-16.93775754												1.60E-07	8.00E-07	4.00E-06	2.00E-05
NCGC00386438-01	SB273005	363680290	Integrin alpha-V/beta-3 Antagonist	SARS-CoV-2 cytopathic effect (host tox counterscreen)	Annotated/Bioactive Compound Collection	205678-31-5		2.511886432	-5.6	-212.6990815	5		6.560836924	-40.59838393	4.954917313	0.999696397			CNC1=CC=CC(=N1)CCOC2=CC=C3C[C@@H](CC(O)=O)C(=O)N(CC3=C2)CC(F)(F)F	Selleck	S7540	-47.21435316	-41.18432769	-40.59838393													8.00E-07	4.00E-06	2.00E-05
NCGC00386465-01	N 0734 hydrochloride	363680294	Dopamine D2 receptor Agonist	SARS-CoV-2 cytopathic effect (host tox counterscreen)	Annotated/Bioactive Compound Collection	102121-01-7				-25.66376204	4		0	-6.30136986					CCCN(CCC1=CSC=C1)C2CCC3=C(O)C=CC=C3C2	Axon Medchem	1041	-6.00660066	-2.54545455	-5.4884742	-6.30136986												1.60E-07	8.00E-07	4.00E-06	2.00E-05
NCGC00386477-01	GMC 2-29	363680295	5-hydroxytryptamine receptor 1D Antagonist	SARS-CoV-2 cytopathic effect (host tox counterscreen)	Annotated/Bioactive Compound Collection	148672-15-5				-24.32556638	4		0	-8.36427167			3352	HTR1D	COC1=CC=C(NC(=O)C2=CC=C(C=C2)C3=CC=C(C=C3C)C4=NN=C(C)O4)C=C1N5CCN(C)CC5	Axon Medchem	1080	-3.77714825	-8.28138914	-8.36427167													8.00E-07	4.00E-06	2.00E-05
NCGC00386478-01	GMC 3-15	363680296	5-hydroxytryptamine receptor 1D Antagonist	SARS-CoV-2 cytopathic effect (host tox counterscreen)	Annotated/Bioactive Compound Collection	691846-63-6				-22.88913804	4		0	-6.96658659			3352	HTR1D	COC1=CC=C(NC(=O)C2=CC=C(C=C2)C3=CC=C(C=C3C)C(N)=O)C=C1N4CCN(C)CC4	Axon Medchem	1081	-4.20207743	-5.74354408	-6.96658659													8.00E-07	4.00E-06	2.00E-05
NCGC00386479-01	GMC 2-113	363680297	5-hydroxytryptamine receptor 1D Antagonist	SARS-CoV-2 cytopathic effect (host tox counterscreen)	Annotated/Bioactive Compound Collection	256227-77-7				-21.03839109	4		0	-5.48154619			3352	HTR1D	CN1CCN(CC1)C2=CC(=CC=C2O)NC(=O)C3=CC=C(C=C3)C4=CC=C(C=C4C)C5=NN=C(C)O5	Axon Medchem	1083	-4.06043437	-5.3428317	-5.48154619													8.00E-07	4.00E-06	2.00E-05
NCGC00386480-01	desmethyl-WAY 100635 trihydrochloride	363680298	Serotonin 1a (5-HT1a) receptor Binding Agent	SARS-CoV-2 cytopathic effect (host tox counterscreen)	Annotated/Bioactive Compound Collection	146715-34-6				-42.87908218	4		0	-11.27141569					OC1=C(C=CC=C1)N2CCN(CC2)CCN(C(=O)C3CCCCC3)C4=CC=CC=N4	Axon Medchem	1087	-8.1255771	-11.48188804	-11.27141569													8.00E-07	4.00E-06	2.00E-05
NCGC00386481-01	desmethyl-S 14506	363680299		SARS-CoV-2 cytopathic effect (host tox counterscreen)	Annotated/Bioactive Compound Collection	135722-26-8		7.943282347	-5.1	-5.052900125	4		-13.42558747	-9.52132289	1.64358881	0.999431629			OC1=CC2=C(C=CC=C2C=C1)N3CCN(CCNC(=O)C4=CC=C(F)C=C4)CC3	Axon Medchem	1089	1.03758358	-1.87596557	-9.52132289													8.00E-07	4.00E-06	2.00E-05
NCGC00386484-01	(R)-(-)-LY 426965 dihydrochloride	363680300	Serotonin 2b (5-HT2b) receptor Modulator	SARS-CoV-2 cytopathic effect (host tox counterscreen)	Annotated/Bioactive Compound Collection	228418-85-7		1.412537545	-5.85	-24.26296503	4		-13.05487257	-13.21009919	4.094972986	0.999419014			COC1=CC=CC=C1N2CCN(CC2)CC[C@@](C)(C(=O)C3CCCCC3)C4=CC=CC=C4	Axon Medchem	1095	-1.56971376	-13.28210757	-13.21009919													8.00E-07	4.00E-06	2.00E-05
NCGC00386485-01	SB 258741 hydrochloride	363680301	Serotonin 7 (5-HT7) receptor Antagonist	SARS-CoV-2 cytopathic effect (host tox counterscreen)	Annotated/Bioactive Compound Collection	201038-58-6				-11.09690274	4		0	-6.42781876					CC1CCN(CC1)CC[C@H]2CCCN2[S+]([O-])(=O)C3=CC=CC(=C3)C	Axon Medchem	1100	-1.16611661	-2.59090909	-2.15148189	-6.42781876												1.60E-07	8.00E-07	4.00E-06	2.00E-05
NCGC00386490-01	AM 36 dihydrochloride	363680302		SARS-CoV-2 cytopathic effect (host tox counterscreen)	Annotated/Bioactive Compound Collection	199467-52-2		0.891250938	-6.05	-23.12879027	4		-8.821147204	-4.01262399	4.954917313	0.317004546			CC(C)(C)C1=CC(=CC(=C1O)C(C)(C)C)CN2CCN(CC2)CC(O)C3=CC=C(Cl)C=C3	Axon Medchem	1113	-3.27793167	-13.54555434	-4.01262399													8.00E-07	4.00E-06	2.00E-05
NCGC00386491-01	4-chloro-2,5-dimethyl-7-(2,4,6-trimethylphenyl)-7H-pyrrolo[2,3-d]pyrimidine	363680303		SARS-CoV-2 cytopathic effect (host tox counterscreen)	Annotated/Bioactive Compound Collection	157286-81-2		3.548133892	-5.45	-26.01641043	4		-14.85774901	-14.98694517	1.5094871	0.999639308			CC1=CC(=C([N]2C=C(C)C3=C2N=C(C)N=C3Cl)C(=C1)C)C	Axon Medchem	1117	-2.60548766	-9.07084529	-14.98694517													8.00E-07	4.00E-06	2.00E-05
NCGC00386495-01	BACE-1 Inhibitor	363680304	Beta-secretase 1 Inhibitor	SARS-CoV-2 cytopathic effect (host tox counterscreen)	Annotated/Bioactive Compound Collection	797035-11-1				-1.03992339	4		0	2.07394049			23621	BACE1	C[C@@H](NC(=O)C1=CC(=CC(=C1)C(=O)N[C@@H](CC2=CC=CC=C2)[C@H](O)CNC3CC3)N(C)[S+](C)([O-])=O)C4=CC=CC=C4	Axon Medchem	1125	-0.04616805	-3.49066959	2.07394049													8.00E-07	4.00E-06	2.00E-05
NCGC00386497-01	GLP-1 antagonist	363680305	Glucagon-like peptide 1 receptor Antagonist	SARS-CoV-2 cytopathic effect (host tox counterscreen)	Annotated/Bioactive Compound Collection	475466-57-0		14.12537545	-4.85	-54.17853938	4		-16.96951348	-23.62488729	4.954917313	0.998903676			COC1=CC(=C(C=C1)C(=O)N(CCC(C)C)CC2=NC(=C(C)[N]2CC3=CC=CC=C3C)C)OC	Axon Medchem	1132	-9.27977839	-9.06695939	-23.62488729													8.00E-07	4.00E-06	2.00E-05
NCGC00386499-01	Methyl-3-cyclopentyl-2-(4-methylsulfonylphenyl)propionate	363680306		SARS-CoV-2 cytopathic effect (host tox counterscreen)	Annotated/Bioactive Compound Collection	300355-19-5				-23.76173671	4		0	-11.68377375					COC(=O)C(CC1CCCC1)C2=CC=C(C=C2)[S+](C)([O-])=O	Axon Medchem	1135	-2.2190746	-11.17542297	-11.68377375													8.00E-07	4.00E-06	2.00E-05
NCGC00386501-01	Isoclozapine	363680307	Serotonin 2c (5-HT2c) receptor Antagonist	SARS-CoV-2 cytopathic effect (host tox counterscreen)	Annotated/Bioactive Compound Collection	8/8/77				-5.571019407	4		0	-6.04147881					CN1CCN(CC1)C/2=N/C3=C(NC4=C2C=C(Cl)C=C4)C=CC=C3	Axon Medchem	1147	1.2465374	-7.31064764	-6.04147881													8.00E-07	4.00E-06	2.00E-05
NCGC00386502-01	GMC 1-169	363680308	5-hydroxytryptamine receptor 2C Inhibitor	SARS-CoV-2 cytopathic effect (host tox counterscreen)	Annotated/Bioactive Compound Collection	183140-97-8				-31.17515388	4		0	-11.8537859			3358	HTR2C	CN1CCN(CC1)C/2=N/C3=C(NC4=C2C=C(O[S+]([O-])(=O)C(F)(F)F)C=C4)C=CC=C3	Axon Medchem	1148	-5.23403274	-7.57007283	-11.8537859													8.00E-07	4.00E-06	2.00E-05
NCGC00386503-01	GMC 1-165	363680309	Muscarinic acetylcholine receptor M1 Antagonist	SARS-CoV-2 cytopathic effect (host tox counterscreen)	Annotated/Bioactive Compound Collection	156632-07-4				-23.33682217	4		0	-11.50906311			1128	CHRM1	CN1CCN(CC1)C/2=N/C3=C(NC4=C2C=C(O)C=C4)C=CC=C3	Axon Medchem	1152	-2.54957507	-9.21638468	-11.50906311													8.00E-07	4.00E-06	2.00E-05
NCGC00386510-01	BMS 270394	363680310	Retinoic acid receptor gamma Agonist	SARS-CoV-2 cytopathic effect (host tox counterscreen)	Annotated/Bioactive Compound Collection	262433-54-5		14.12537545	-4.85	5.222035418	4		12.13713268	9.06311422	4.954917313	0.977684123			CC1(C)CCC(C)(C)C2=C1C=CC(=C2)[C@@H](O)C(=O)NC3=C(F)C=C(C=C3)C(O)=O	Axon Medchem	1173	-0.09442871	-1.7809439	9.06311422													8.00E-07	4.00E-06	2.00E-05
NCGC00386512-01	PF 00356231	363680311	Matrix Metalloproteinase-12 inhibitor	SARS-CoV-2 cytopathic effect (host tox counterscreen)	Annotated/Bioactive Compound Collection	766536-21-4				-28.86537733	4		0	-8.4761046				MMP12	OC(=O)C[C@@H](NC(=O)C1=CC(=CS1)C2=CC=C(C=C2)C3=CC=NC=C3)C4=CC=CC=C4	Axon Medchem	1181	-4.47830102	-11.39407245	-8.4761046													8.00E-07	4.00E-06	2.00E-05
NCGC00386513-01	UK 432097	363680312	Adenosine A2a receptor Agonist	SARS-CoV-2 cytopathic effect (host tox counterscreen)	Annotated/Bioactive Compound Collection	380221-63-6				-27.44261971	4		0	-12.9329852					CCNC(=O)[C@H]1O[C@@H]([C@H](O)[C@@H]1O)[N]2C=NC3=C2N=C(N=C3NCC(C4=CC=CC=C4)C5=CC=CC=C5)C(=O)NCCNC(=O)NC6CCN(CC6)C7=NC=CC=C7	Axon Medchem	1193	-3.94281762	-7.0845288	-12.9329852													8.00E-07	4.00E-06	2.00E-05
NCGC00386514-01	SL 651498	363680313		SARS-CoV-2 cytopathic effect (host tox counterscreen)	Annotated/Bioactive Compound Collection	205881-86-3				-2.893343862	4		0	-2.51146539					C[N]1C2=CC=C(F)C=C2C\3=C1C(=O)N(\C=C3C(=O)N4CCCC4)C5=CC=CC=C5	Axon Medchem	1195	0.47214353	-3.650935	-2.51146539													8.00E-07	4.00E-06	2.00E-05
NCGC00386515-01	U 50488 hydrochloride	363680314	Kappa opioid receptor Agonist	SARS-CoV-2 cytopathic effect (host tox counterscreen)	Annotated/Bioactive Compound Collection	109620-49-7		8.912509381	-5.05	-47.55689013	4		-16.85929138	-21.49695387	1.967336206	0.999763353			CN([C@H]1CCCC[C@H]1N2CCCC2)C(=O)CC3=CC=C(Cl)C(=C3)Cl	Axon Medchem	1202	-7.44754439	-10.39505628	-21.49695387													8.00E-07	4.00E-06	2.00E-05
NCGC00386520-01	U 92016A	363680315	Dopamine D2 receptor Antagonist	SARS-CoV-2 cytopathic effect (host tox counterscreen)	Annotated/Bioactive Compound Collection	149654-41-1				-16.02596917	4		0	-6.96658659					CCCN(CCC)[C@@H]1CCC2=C(C1)C3=C([NH]C(=C3)C#N)C=C2	Axon Medchem	1285	-1.69971671	-7.56901158	-6.96658659													8.00E-07	4.00E-06	2.00E-05
NCGC00386524-01	(R)-(-)-BMS 204352	363680316	Voltage-gated potassium channel subunit Kv7.5 Opener	SARS-CoV-2 cytopathic effect (host tox counterscreen)	Annotated/Bioactive Compound Collection	187523-36-0		12.58925412	-4.9	-75.30198516	-3		-45.36222646	-50.63119928	4.954917313	0.999984269			COC1=C(C=C(Cl)C=C1)[C@@]2(F)C(=O)NC3=C2C=CC(=C3)C(F)(F)F	Axon Medchem	1309	-9.4644506	-9.54994512	-50.63119928													8.00E-07	4.00E-06	2.00E-05
NCGC00386531-01	B-HT 958 dihydrochloride	363680317	Adrenergic receptor alpha-2 Partial Agonist	SARS-CoV-2 cytopathic effect (host tox counterscreen)	Annotated/Bioactive Compound Collection	36085-44-6				-30.00631575	4		0	-7.2587917					NC1=NC2=C(CCN(CC2)CC3=CC=C(Cl)C=C3)S1	Axon Medchem	1337	-4.98614958	-11.96487377	-7.2587917													8.00E-07	4.00E-06	2.00E-05
NCGC00386535-01	WAY 100135 dihydrochloride	363680319	Serotonin 1d (5-HT1d) receptor Partial Agonist	SARS-CoV-2 cytopathic effect (host tox counterscreen)	Annotated/Bioactive Compound Collection	149055-79-8				-19.3467959	4		0	-10.32976632					COC1=C(C=CC=C1)N2CCN(CC2)CC(C(=O)NC(C)(C)C)C3=CC=CC=C3	Axon Medchem	1360	-1.74693107	-8.50400712	-10.32976632													8.00E-07	4.00E-06	2.00E-05
NCGC00386536-01	PIK 90 analogue	363680320	"Phosphatidylinositol 4,5-bisphosphate 3-kinase catalytic subunit gamma isoform Inhibitor"	SARS-CoV-2 cytopathic effect (host tox counterscreen)	Annotated/Bioactive Compound Collection	677338-18-0		5.011872336	-5.3	-30.89108363	4		-20.79247486	-20.76588338	1.713743691	0.999647881	5294	PIK3CG	COC1=C(OC)C=C/2C(=C1)\N=C(NC(=O)C3=CC=CN=C3)/N4CC\N=C24	Axon Medchem	1361	-2.60548766	-9.86537188	-20.76588338													8.00E-07	4.00E-06	2.00E-05
NCGC00386542-01	NNC 756	363680321	Dopamine D1 receptor Antagonist	SARS-CoV-2 cytopathic effect (host tox counterscreen)	Annotated/Bioactive Compound Collection	131796-63-9				-18.85057166	4		0	-10.30145305					CN1CCC2=C(C=C(O)C(=C2)Cl)[C@H](C1)C3=CC=CC4=C3OCC4	Axon Medchem	1405	-1.42723444	-3.23444122	-7.50481078	-10.30145305												1.60E-07	8.00E-07	4.00E-06	2.00E-05
NCGC00386543-02	CP 101606	363680322	Glutamate [NMDA] receptor subunit epsilon 2 Antagonist	SARS-CoV-2 cytopathic effect (host tox counterscreen)	Annotated/Bioactive Compound Collection	134234-12-1		2.238721139	-5.65	-11.9415588	4		-13.17776808	-11.81480673	4.954917313	0.999789811			C[C@@H]([C@@H](O)C1=CC=C(O)C=C1)N2CCC(O)(CC2)C3=CC=CC=C3	Axon Medchem	2254	1.41643059	-11.04185218	-11.81480673													8.00E-07	4.00E-06	2.00E-05
NCGC00386549-01	RGH 896	363680323	Glutamate [NMDA] receptor subunit epsilon 2 Antagonist	SARS-CoV-2 cytopathic effect (host tox counterscreen)	Annotated/Bioactive Compound Collection	496054-87-6		3.548133892	-5.45	-27.18089279	4		-15.63015108	-16.31360559	1.692447691	0.999734554			FC1=CC=C(CC2CCN(CC2)C(=O)C(=O)NC3=CC=C4NC(=O)OC4=C3)C=C1	Axon Medchem	1434	-2.45514636	-10.01780944	-16.31360559													8.00E-07	4.00E-06	2.00E-05
NCGC00386554-01	Granisetron hydrochloride	363680324		SARS-CoV-2 cytopathic effect (host tox counterscreen)	Annotated/Bioactive Compound Collection	107007-99-8				-6.335699588	4		0	-1.35256988					CN1[C@@H]2CC[C@@H](C[C@H]1CC2)NC(=O)C3=N[N](C)C4=C3C=CC=C4	Axon Medchem	1449	0	-7.6180022	-1.35256988													8.00E-07	4.00E-06	2.00E-05
NCGC00386556-01	NS 11394	363680326	GABA-A receptor; anion channel Positive Allosteric Modulator	SARS-CoV-2 cytopathic effect (host tox counterscreen)	Annotated/Bioactive Compound Collection	693288-97-0				-22.15902773	4		0	-8.02524797					CC(C)(O)C1=CC=C2[N](C=NC2=C1)C3=CC=CC(=C3)C4=CC=CC=C4C#N	Axon Medchem	1457	-3.41643583	-7.22283205	-8.02524797													8.00E-07	4.00E-06	2.00E-05
NCGC00386561-01	MK 0657 - cis-(+)-isomer	363680327		SARS-CoV-2 cytopathic effect (host tox counterscreen)	Annotated/Bioactive Compound Collection	808732-99-2		5.623413252	-5.25	-25.73394152	4		-14.17643376	-14.04699739	1.34431	0.999289807			CC1=CC=C(COC(=O)N2CC[C@@H](CNC3=NC=CC=N3)[C@@H](F)C2)C=C1	Axon Medchem	1478	-3.06663592	-7.52593247	-14.04699739													8.00E-07	4.00E-06	2.00E-05
NCGC00386563-01	?-Secretase Inhibitor BZ	363680328	Gamma-secretase Inhibitor	SARS-CoV-2 cytopathic effect (host tox counterscreen)	Annotated/Bioactive Compound Collection	209986-17-4				-0.973446002	4		0	-6.49233544					C[C@H](NC(=O)CC1=CC(=CC(=C1)F)F)C(=O)N[C@@H]2\N=C(C3=CC=CC=C3)/C4=C(C=CC=C4)N(C)C2=O	Axon Medchem	1487	1.3388735	-0.6805708	-6.49233544													8.00E-07	4.00E-06	2.00E-05
NCGC00386566-01	JWH 018	363680329	Cannabinoid CB2 receptor Agonist	SARS-CoV-2 cytopathic effect (host tox counterscreen)	Annotated/Bioactive Compound Collection	209414-07-3				-15.39389409	4		0	-3.86547281					CCCCC[N]1C=C(C(=O)C2=CC=CC3=CC=CC=C23)C4=C1C=CC=C4	Axon Medchem	1498	-3.0217186	-3.82902939	-3.86547281													8.00E-07	4.00E-06	2.00E-05
NCGC00386568-01	ABT 102	363680331	Vanilloid receptor Antagonist	SARS-CoV-2 cytopathic effect (host tox counterscreen)	Annotated/Bioactive Compound Collection	808756-71-0				-16.6595336	4		0	-5.56890151					CC(C)(C)C1=CC2=C(C=C1)[C@@H](CC2)NC(=O)NC3=C4C=N[NH]C4=CC=C3	Axon Medchem	1504	-3.91879131	0.35618878	-5.56890151													8.00E-07	4.00E-06	2.00E-05
NCGC00386569-01	Bifeprunox mesylate	363680332		SARS-CoV-2 cytopathic effect (host tox counterscreen)	Annotated/Bioactive Compound Collection	350992-13-1				-34.74238618	4		0	-12.9329852					O=C1NC2=CC=CC(=C2O1)N3CCN(CC3)CC4=CC=C(C=C4)C5=CC=CC=C5	Axon Medchem	1508	-5.74129583	-9.15912602	-12.9329852													8.00E-07	4.00E-06	2.00E-05
NCGC00386570-01	ABT 239 tartrate	363680333	Histamine H3 receptor Antagonist	SARS-CoV-2 cytopathic effect (host tox counterscreen)	Annotated/Bioactive Compound Collection	460748-71-4		12.58925412	-4.9	-60.67369783	-3		-53.41614506	-51.36640557	3.989972986	0.999896071			C[C@@H]1CCCN1CCC2=CC3=CC(=CC=C3O2)C4=CC=C(C=C4)C#N	Axon Medchem	1510	-5.60295135	-5.80445818	-51.36640557													8.00E-07	4.00E-06	2.00E-05
NCGC00386574-01	CP 226269	363680335	Dopamine D4 receptor Agonist	SARS-CoV-2 cytopathic effect (host tox counterscreen)	Annotated/Bioactive Compound Collection	220941-93-5				-24.80646746	4		0	-9.01713255					FC1=CC=C2[NH]C(=CC2=C1)CN3CCN(CC3)C4=NC=CC=C4	Axon Medchem	1521	-3.37026777	-10.16465423	-9.01713255													8.00E-07	4.00E-06	2.00E-05
NCGC00386575-01	JWH 250	363680336	Cannabinoid CB2 receptor Agonist	SARS-CoV-2 cytopathic effect (host tox counterscreen)	Annotated/Bioactive Compound Collection	864445-43-2				-11.46438599	4		0	-6.44724977					CCCCC[N]1C=C(C(=O)CC2=C(OC)C=CC=C2)C3=CC=CC=C13	Axon Medchem	1522	-0.41551247	-7.5740944	-6.44724977													8.00E-07	4.00E-06	2.00E-05
NCGC00386578-02	JNJ 26854165 dihydrochloride	363680337	p53-binding protein Mdm-2 Antagonist	SARS-CoV-2 cytopathic effect (host tox counterscreen)	Annotated/Bioactive Compound Collection	881202-16-0		10	-5	-42.1943505	-3		-41.3693107	-38.31157528	2.588428377	0.99990338			C(CC1=C[NH]C2=CC=CC=C12)NC3=CC=CC(=C3)NC4=CC=NC=C4	Axon Medchem	1586	-2.83606179	-6.20172147	-38.31157528													8.00E-07	4.00E-06	2.00E-05
NCGC00386579-01	2-Methoxy-4-(4-methylpiperazin-1-yl)aniline dihydrochloride	363680338		SARS-CoV-2 cytopathic effect (host tox counterscreen)	Annotated/Bioactive Compound Collection	122833-04-9		6.309573445	-5.2	-34.84677711	4		-18.30191364	-15.43951262	0.8	0.99471049			COC1=C(N)C=CC(=C1)N2CCN(C)CC2	Axon Medchem	1551	-5.18791792	-9.20326639	-15.43951262													8.00E-07	4.00E-06	2.00E-05
NCGC00386583-02	PSNCBAM-1	363680339	Cannabinoid CB1 receptor Negative Allosteric Modulator	SARS-CoV-2 cytopathic effect (host tox counterscreen)	Annotated/Bioactive Compound Collection	[877202-74-9]				-4.354448285	4		0	-4.74951204					ClC1=CC=C(NC(=O)NC2=CC(=CC=C2)C3=CC=CC(=N3)N4CCCC4)C=C1	Tocris	5321	1.70800187	-1.89605175	-5.49497541	-4.74951204												1.60E-07	8.00E-07	4.00E-06	2.00E-05
NCGC00386584-02	AR 231453	363680340	Glucose-dependent insulinotropic receptor Agonist	SARS-CoV-2 cytopathic effect (host tox counterscreen)	Annotated/Bioactive Compound Collection	733750-99-7		0.707945784	-6.15	-23.42509395	4		-10.30969836	-10.02558735	2.406378377	0.963120566			CC(C)C1=NOC(=N1)C2CCN(CC2)C3=C(C(=NC=N3)NC4=C(F)C=C(C=C4)[S+](C)([O-])=O)[N+]([O-])=O	MedChem Express	HY-15564	-1.05609012	-6.78733032	-12.14750542	-10.02558735												1.60E-07	8.00E-07	4.00E-06	2.00E-05
NCGC00386585-01	5-HT6 antagonist 29	363680341		SARS-CoV-2 cytopathic effect (host tox counterscreen)	Annotated/Bioactive Compound Collection	497963-70-9		3.16227766	-5.5	-12.71106838	4		-15.8669973	-14.47249775	3.192498336	0.999667087			C[N]1C=C(C2=CC=CC(=C12)N3CCNCC3)[S+]([O-])(=O)C4=CC=C(Cl)C=C4	Axon Medchem	1575	1.38504155	-9.15477497	-14.47249775													8.00E-07	4.00E-06	2.00E-05
NCGC00386586-01	ACR 16 hydrochloride	363680342	Dopamine D2 receptor Antagonist	SARS-CoV-2 cytopathic effect (host tox counterscreen)	Annotated/Bioactive Compound Collection	882737-42-0				-25.63035965	4		0	-5.90622182					CCCN1CCC(CC1)C2=CC=CC(=C2)[S+](C)([O-])=O	Axon Medchem	1579	-3.97045245	-11.87705818	-5.90622182													8.00E-07	4.00E-06	2.00E-05
NCGC00386587-01	(+)-Pagoclone	363680343	GABA-A receptor; anion channel Partial Agonist	SARS-CoV-2 cytopathic effect (host tox counterscreen)	Annotated/Bioactive Compound Collection	133737-32-3		3.16227766	-5.5	-5.159012519	4		-15.56879232	-12.55732693	3.677248169	0.999858647			CC(C)CCC(=O)CC1N(C(=O)C2=CC=CC=C12)C3=CC=C4C=CC(=NC4=N3)Cl	Axon Medchem	1594	3.0217186	-8.01424755	-12.55732693													8.00E-07	4.00E-06	2.00E-05
NCGC00386589-01	CP 615003 mesylate	363680344	GABA-A receptor; benzodiazepine site Partial Agonist	SARS-CoV-2 cytopathic effect (host tox counterscreen)	Annotated/Bioactive Compound Collection	1259477-42-3		3.981071706	-5.4	-6.79566806	4		-17.95981656	-13.29984713	1.59358881	0.99970035			CCCNCCOC1=C(F)C=C(NC(=O)C2=C[NH]C3=C2C(=O)CCC3)C=C1	Axon Medchem	1604	2.12464589	-5.3873553	-13.29984713													8.00E-07	4.00E-06	2.00E-05
NCGC00386590-01	S 5751	363680345	Prostanoid DP receptor Antagonist	SARS-CoV-2 cytopathic effect (host tox counterscreen)	Annotated/Bioactive Compound Collection	209268-36-0		3.548133892	-5.45	-10.71594407	4		-10.73848002	-10.19873335	2.720221214	0.999922743			CC1(C)[C@H]2C[C@H](C\C=C/CCCC(O)=O)[C@@H](NC(=O)C3=CSC4=C3C=C(O)C=C4)[C@@H]1C2	Axon Medchem	1605	0.28328612	-5.74354408	-10.19873335													8.00E-07	4.00E-06	2.00E-05
NCGC00386591-01	FK 960	363680346	"synaptic transmission, glutamatergic Modulator"	SARS-CoV-2 cytopathic effect (host tox counterscreen)	Annotated/Bioactive Compound Collection	133920-70-4				-13.52513418	4		0	-3.64708452			25453		CC(=O)N1CCN(CC1)NC(=O)C2=CC=C(F)C=C2	Axon Medchem	1607	-2.88007554	-2.04808549	-3.64708452													8.00E-07	4.00E-06	2.00E-05
NCGC00386592-01	HMR 1031	363680347	Integrin alpha-4/beta-1 Antagonist	SARS-CoV-2 cytopathic effect (host tox counterscreen)	Annotated/Bioactive Compound Collection	479203-71-9				-28.96385156	4		0	-6.40216411					CC(C)C[C@H](N1C(=O)N(CC2=CC=C(NC(=O)NC3=C(C)C=CC=C3)C=C2)C(C)(C)C1=O)C(=O)N[C@@H](CC(O)=O)C4=CC=CC=C4	Axon Medchem	1616	-6.32502308	-5.15916575	-6.40216411													8.00E-07	4.00E-06	2.00E-05
NCGC00386593-01	Orvepitant maleate	363680348	Tachykinin receptor 1 antagonist	SARS-CoV-2 cytopathic effect (host tox counterscreen)	Annotated/Bioactive Compound Collection	579475-24-4		7.079457844	-5.15	-47.49577459	-2.4		-43.8365277	-35.70648613	1.287561	0.999898765		TACR1	C[C@@H](N(C)C(=O)N1CC[C@@H](C[C@@H]1C2=C(C)C=C(F)C=C2)N3CCN4[C@@H](CCC4=O)C3)C5=CC(=CC(=C5)C(F)(F)F)C(F)(F)F	Axon Medchem	1618	-3.16336166	-15.04897596	-35.70648613													8.00E-07	4.00E-06	2.00E-05
NCGC00386600-02	Taltobulin (trifluoroacetate)	363680351	Tubulin Modulator	SARS-CoV-2 cytopathic effect (host tox counterscreen)	Annotated/Bioactive Compound Collection	228266-41-9		6.309573445	-5.2	-300.8801589	5		-31.73371233	-71.5509468	0.4	0.999901554			CN[C@H](C(=O)N[C@H](C(=O)N(C)[C@H](/C=C(C)/C(O)=O)C(C)C)C(C)(C)C)C(C)(C)C1=CC=CC=C1	MedChem Express	HY-15584A	-61.77285319	-66.49835346	-71.5509468													8.00E-07	4.00E-06	2.00E-05
NCGC00386602-01	S 9947	363680352	Voltage-gated potassium channel subunit Kv1.5 Blocker	SARS-CoV-2 cytopathic effect (host tox counterscreen)	Annotated/Bioactive Compound Collection	332378-43-5				-18.02541035	4		0	-9.46745562					O=C(NCC1=CC=CC=C1C2=C(C=CC=C2)C(=O)NCCC3=CC=CC=N3)OCC4=CC=CC=C4	Axon Medchem	1657	-1.28144281	-2.47572816	-8.50743054	-9.46745562												1.60E-07	8.00E-07	4.00E-06	2.00E-05
NCGC00386609-01	Unknown	363680353		SARS-CoV-2 cytopathic effect (host tox counterscreen)	Annotated/Bioactive Compound Collection	897763-47-2				-15.52215435	4		0	-5.87725005					CC1=NC2=CC(=N[N]2C(=C1CC3=CC(=CC=C3)Cl)C)C(=O)NCC4=CC=CC=N4	Axon Medchem	1677	-1.28685073	-1.44992193	-9.77122087	-5.87725005												1.60E-07	8.00E-07	4.00E-06	2.00E-05
NCGC00386610-01	MDL 201012	363680354	Muscarinic acetylcholine receptor M3 Antagonist	SARS-CoV-2 cytopathic effect (host tox counterscreen)	Annotated/Bioactive Compound Collection	136722-45-7		7.079457844	-5.15	-7.624498907	4		-10.60016906	-8.83347422	2.406378377	0.912821384			CN(C)CC#CCCC(=O)C(O)(C1CCC1)C2=CC=CC=C2	Axon Medchem	1679	-0.80683436	2.66990291	-1.18457894	-8.83347422												1.60E-07	8.00E-07	4.00E-06	2.00E-05
NCGC00386615-02	VU 0357017 hydrochloride	363680356	Muscarinic acetylcholine receptor M1 Positive Allosteric Modulator	SARS-CoV-2 cytopathic effect (host tox counterscreen)	Annotated/Bioactive Compound Collection	[1135242-13-5]				-28.49103197	4		0	-9.76195676					CCOC(=O)N1CCC(CC1)NCCNC(=O)C2=C(C)C=CC=C2	Tocris	4295	-4.29650614	-10.32947462	-9.76195676													8.00E-07	4.00E-06	2.00E-05
NCGC00386616-01	REP 8839	363680357	Methionyl-tRNA synthetase Inhibitor	SARS-CoV-2 cytopathic effect (host tox counterscreen)	Annotated/Bioactive Compound Collection	757942-43-1				-23.64654514	4		0	-12.75924256					CC1=C(CNCCCNC/2=C/C(=O)C3=CC=CC=C3N2)SC(=C1Br)C(F)=C	Axon Medchem	1704	-2.90858726	-6.65203074	-12.75924256													8.00E-07	4.00E-06	2.00E-05
NCGC00386617-01	REP 3123 dihydrochloride	363680358	Streptococcus pyogenes Inhibitor	SARS-CoV-2 cytopathic effect (host tox counterscreen)	Annotated/Bioactive Compound Collection	1013915-99-5				-16.96676894	4		0	-5.08844726					BrC1=CC2=C(OCC[C@H]2NCCCN/C3=C/C(=O)C4=C(N3)C=CS4)C(=C1)Br	Axon Medchem	1705	-4.34372049	1.38023152	-5.08844726													8.00E-07	4.00E-06	2.00E-05
NCGC00386618-01	XL PI3K/mTOR inhibitor	363680359	Serine/threonine-protein kinase mTOR Inhibitor	SARS-CoV-2 cytopathic effect (host tox counterscreen)	Annotated/Bioactive Compound Collection	934529-30-3				-19.94015856	4		0	-8.33768494					COC1=CC(=CC(=C1)NC2=NC3=CC=CC=C3N=C2N[S+]([O-])(=O)C4=CC=CC(=C4)NC(=O)C5=CC=C(C)C(=C5)OC)OC	Axon Medchem	1706	-2.55937284	-7.70249393	-8.33768494													8.00E-07	4.00E-06	2.00E-05
NCGC00386619-01	PDE5 inhibitor 42	363680360		SARS-CoV-2 cytopathic effect (host tox counterscreen)	Annotated/Bioactive Compound Collection	936449-28-4				-27.1614482	4		0	-13.00261097					CCOCC[N]1N=C(CC)C2=NC(=NC(=C12)NC3=CC(=CC=N3)C)N4CCC(CC4)C(O)=O	Axon Medchem	1709	-4.54231035	-3.81814169	-13.00261097													8.00E-07	4.00E-06	2.00E-05
NCGC00386621-02	(R)-(+)-SLV 319	363680361	Cannabinoid CB2 receptor Inhibitor	SARS-CoV-2 cytopathic effect (host tox counterscreen)	Annotated/Bioactive Compound Collection	656827-86-0		1.258925412	-5.9	-16.05484066	4		-13.54500549	-9.60324617	4.954917313	0.902652297			CN/C(=N/[S+]([O-])(=O)C1=CC=C(Cl)C=C1)N\2C[C@H](C3=CC=CC=C3)\C(=N2)C4=CC=C(Cl)C=C4	Axon Medchem	1714	0.32317636	-14.20417124	-9.60324617													8.00E-07	4.00E-06	2.00E-05
NCGC00386630-01	CaSR antagonist 18c	363680362	Calcium sensing receptor Antagonist	SARS-CoV-2 cytopathic effect (host tox counterscreen)	Annotated/Bioactive Compound Collection	802916-30-9		10	-5	-28.08117765	4		-15.27195436	-16.90165361	2.786771214	0.999468999			COC1=CC(=CC(=C1OC)OC)C2=NC(=CC=C2C(=O)NCCOC3=CC=CC=C3)N[C@H](CO)CC4=CC=CC=C4	Axon Medchem	1732	-3.75835831	-4.61266829	-16.90165361													8.00E-07	4.00E-06	2.00E-05
NCGC00386631-01	Kv1.3 Channel blocker 42	363680363	Voltage-gated potassium channel subunit Kv1.3 Blocker	SARS-CoV-2 cytopathic effect (host tox counterscreen)	Annotated/Bioactive Compound Collection	N.A.		3.16227766	-5.5	-14.2551396	4		-13.59292422	-12.99410352	4.954917313	0.999388619			CC(CCOC1=C2OC(=NC2=C(C)C(=C1OCCN3CCCCC3)C(C)=O)C)C4=CC=C(F)C=C4	Axon Medchem	1735	0.7082153	-9.79519145	-12.99410352													8.00E-07	4.00E-06	2.00E-05
NCGC00386635-01	BVT 2733 hydrochloride	363680364	11-beta-hydroxysteroid dehydrogenase 1 Inhibitor	SARS-CoV-2 cytopathic effect (host tox counterscreen)	Annotated/Bioactive Compound Collection	376641-65-5				-28.10998695	4		0	-8.16050496					CN1CCN(CC1)C(=O)CC2=CSC(=N2)N[S+]([O-])(=O)C3=CC=CC(=C3C)Cl	Axon Medchem	1756	-5.30932595	-6.78375412	-8.16050496													8.00E-07	4.00E-06	2.00E-05
NCGC00386636-01	HMR 1098	363680365	"Sulfonylurea receptor 1, Kir6.2 Antagonist"	SARS-CoV-2 cytopathic effect (host tox counterscreen)	Annotated/Bioactive Compound Collection	261717-22-0				-15.35196112	4		0	-4.55365194					CNC(=S)N[S+]([O-])(=O)C1=CC(=CC=C1OC)CCNC(=O)C2=CC(=CC=C2OC)Cl	Axon Medchem	1757	-1.80055402	-8.71569704	-4.55365194													8.00E-07	4.00E-06	2.00E-05
NCGC00386637-01	CoPo 22	363680366	Cystic fibrosis transmembrane conductance regulator Modulator	SARS-CoV-2 cytopathic effect (host tox counterscreen)	Annotated/Bioactive Compound Collection	606101-83-1				-18.58057753	4		0	-7.01026425					COC1=CC(=CC=C1)C(=O)NCCNC2=NC3=CC(=CC(=C3C=C2C#N)C)C	Axon Medchem	1763	-3.11614731	-4.58593054	-7.01026425													8.00E-07	4.00E-06	2.00E-05
NCGC00386638-01	2-(6-((E)-2-((3R,3aS,4S,5R,6S,7aR)-3,5,6-trimethyl-1-oxooctahydroisobenzofuran-4-yl)vinyl)pyridin-3-yl)Benzonitrile	363680367	Proteinase-activated receptor 1 Antagonist	SARS-CoV-2 cytopathic effect (host tox counterscreen)	Annotated/Bioactive Compound Collection	735288-21-8		8.912509381	-5.05	-68.75238193	-2.4		-55.90148244	-53.43961564	2.187616706	0.999897644			C[C@H]1C[C@@H]2[C@@H]([C@@H](C)OC2=O)[C@@H](\C=C\C3=CC=C(C=N3)C4=CC=CC=C4C#N)[C@@H]1C	Axon Medchem	1764	-5.9490085	-13.53517364	-53.43961564													8.00E-07	4.00E-06	2.00E-05
NCGC00386641-01	Nav1.7 blocker 24	363680368	Sodium channel protein type IX alpha subunit Inhibitor	SARS-CoV-2 cytopathic effect (host tox counterscreen)	Annotated/Bioactive Compound Collection	1315451-25-2				-16.99862311	4		0	-9.90426458					CC1=C(CC(=O)NCC2=CC=C(OCC(F)(F)F)N=C2)C(=NO1)C3=C(Cl)C=CC=C3Cl	Axon Medchem	1791	-0.99146876	-9.11498565	-9.90426458													8.00E-07	4.00E-06	2.00E-05
NCGC00386642-01	SSR 125543A	363680369	Corticotropin releasing factor receptor 1 Antagonist	SARS-CoV-2 cytopathic effect (host tox counterscreen)	Annotated/Bioactive Compound Collection	321839-75-2				-33.06326747	4		0	-11.31650135					COC1=C(C)C=C(C(=C1)Cl)C2=C(C)SC(=N2)N(CC#C)[C@@H](CC3CC3)C4=CC=C(C)C(=C4)F	Axon Medchem	1799	-5.07848569	-11.56970362	-11.31650135													8.00E-07	4.00E-06	2.00E-05
NCGC00386643-01	CXCR3 Antagonist 6c	363680370	C-X-C chemokine receptor type 3 Antagonist	SARS-CoV-2 cytopathic effect (host tox counterscreen)	Annotated/Bioactive Compound Collection	870998-13-3				-31.91789785	4		0	-8.82506527					CCNC(=O)N1CCCN(CC1)C2=CC=C(C=C2NC(=O)C3=CC(=CC=C3)Cl)C(=O)NCCC4=CC=C(Cl)C=C4Cl	Axon Medchem	1800	-5.41849205	-11.01302141	-8.82506527													8.00E-07	4.00E-06	2.00E-05
NCGC00386644-01	JNJ 37822681 dihydrochloride	363680371	Dopamine D2 receptor Antagonist	SARS-CoV-2 cytopathic effect (host tox counterscreen)	Annotated/Bioactive Compound Collection	935776-74-2				2.630356377	4		0	-5.04959423					FC1=C(F)C=C(CN2CCC(CC2)NC3=CC=C(N=N3)C(F)(F)F)C=C1	Axon Medchem	1802	3.37026777	-6.52030735	-5.04959423													8.00E-07	4.00E-06	2.00E-05
NCGC00386645-03	NQDI-1	377020313		SARS-CoV-2 cytopathic effect (host tox counterscreen)	Annotated/Bioactive Compound Collection	175026-96-7		7.943282347	-5.1	-25.24657156	4		-12.62413118	-14.11665258	1.86169246	0.999474851			CCOC(=O)C/1=C/2C3=C(C=CC=C3)C(=O)C4=CC=CC(=C24)NC1=O	SIGMA	SML0185	-3.1798766	-3.39805825	-6.00904588	-14.11665258												1.60E-07	8.00E-07	4.00E-06	2.00E-05
NCGC00386649-02	FMK	363680373	Ribosomal protein S6 kinase alpha 2 Inhibitor	SARS-CoV-2 cytopathic effect (host tox counterscreen)	Annotated/Bioactive Compound Collection	821794-92-7		7.943282347	-5.1	-16.47321375	4		-15.01491536	-12.12055034	1.3437171	0.999564154			CC1=CC=C(C=C1)C2=C([N](CCCO)C3=C2C(=NC=N3)N)C(=O)CF	MedChem Express	HY-52101A	-1.27478754	-4.67497774	-12.12055034													8.00E-07	4.00E-06	2.00E-05
NCGC00386652-01	CRAC inhibitor 44	363680374	ORAI 1/2/3 Inhibitor	SARS-CoV-2 cytopathic effect (host tox counterscreen)	Annotated/Bioactive Compound Collection	944917-72-0		1	-6	-9.646942741	4		-10.47396964	-7.93207723	4.954917313	0.976742507			CC\1=C(CN(CC1)C2=NC=CS2)/C3=CC=C(NC(=O)C4=C(F)C=CC=C4F)C=C3	Axon Medchem	1868	1.57240084	-1.08597285	-9.97830803	-7.93207723												1.60E-07	8.00E-07	4.00E-06	2.00E-05
NCGC00386656-01	GSK2	363680375	Sodium channel protein type IX alpha subunit Blocker	SARS-CoV-2 cytopathic effect (host tox counterscreen)	Annotated/Bioactive Compound Collection	934240-30-9		8.912509381	-5.05	-34.30795698	4		-14.91886196	-14.09905163	1.88511806	0.617318488			NC(=O)[C@@H]1CC[C@@H](N1)C2=CC=C(OCC3=CC=CC=C3F)C=C2	Axon Medchem	1899	-7.98679868	0.04545455	-4.87376509	-14.09905163												1.60E-07	8.00E-07	4.00E-06	2.00E-05
NCGC00386657-01	Casopitant mesylate	363680376	Tachykinin receptor 1 antagonist	SARS-CoV-2 cytopathic effect (host tox counterscreen)	Annotated/Bioactive Compound Collection	414910-30-8		8.912509381	-5.05	-34.84026509	4		-13.18159218	-16.72758921	2.187616706	0.99933053		TACR1	C[C@@H](N(C)C(=O)N1CC[C@@H](C[C@@H]1C2=CC=C(F)C=C2C)N3CCN(CC3)C(C)=O)C4=CC(=CC(=C4)C(F)(F)F)C(F)(F)F	Axon Medchem	1901	-5.32626239	-7.17280953	-16.72758921													8.00E-07	4.00E-06	2.00E-05
NCGC00386658-01	DG2	363680377	Ribosomal protein S6 kinase 1 Inhibitor	SARS-CoV-2 cytopathic effect (host tox counterscreen)	Annotated/Bioactive Compound Collection	871340-88-4				-27.57108958	4		0	-3.98607485					COC1=CC=CC=C1N2CCN(CC2)C3=C4C(=N[NH]C4=NC=N3)Br	Axon Medchem	1903	-5.97186996	-7.39351137	-3.98607485													8.00E-07	4.00E-06	2.00E-05
NCGC00386659-01	GLP-1R agonist DMB	363680378	Glucagon-like peptide 1 receptor Agonist	SARS-CoV-2 cytopathic effect (host tox counterscreen)	Annotated/Bioactive Compound Collection	281209-71-0				-6.182712136	4		0	0.16282856			2740	GLP1R	CC(C)(C)NC1=NC2=CC(=C(Cl)C=C2N=C1[S+](C)([O-])=O)Cl	Axon Medchem	1907	0.11734335	-3.98190045	-5.46637744	0.16282856												1.60E-07	8.00E-07	4.00E-06	2.00E-05
NCGC00386661-01	Daglutril	363680379	Neprilysin Inhibitor	SARS-CoV-2 cytopathic effect (host tox counterscreen)	Annotated/Bioactive Compound Collection	182821-27-8				-18.78466448	4		0	-10.0541028					CCOC(=O)[C@H](CCC1=CC=CC=C1)CC2(CCCC2)C(=O)N[C@H]3CCC4=C(C=CC=C4)N(CC(O)=O)C3=O	Axon Medchem	1918	-1.84672207	-7.53018661	-10.0541028													8.00E-07	4.00E-06	2.00E-05
NCGC00386662-01	SR 144528	363680380	Cannabinoid CB1 receptor Inverse Agonist	SARS-CoV-2 cytopathic effect (host tox counterscreen)	Annotated/Bioactive Compound Collection	192703-06-3		2.238721139	-5.65	-28.39542031	4		-8.3819978	-10.01053741	4.954917313	0.66980049			CC1=CC=C(C[N]2N=C(C=C2C3=CC=C(Cl)C(=C3)C)C(=O)N[C@@H]4C(C)(C)[C@@H]5CC[C@@]4(C)C5)C=C1	Axon Medchem	1924	-5.96259626	2.18181818	-10.3183315	-10.01053741												1.60E-07	8.00E-07	4.00E-06	2.00E-05
NCGC00386664-02	MRT 10	363680381	Smoothened homolog Antagonist	SARS-CoV-2 cytopathic effect (host tox counterscreen)	Annotated/Bioactive Compound Collection	[330829-30-6]				10.58751763	4		0	2.28233305					COC1=C(OC)C(=CC(=C1)C(=O)NC(=S)NC2=CC=CC(=C2)NC(=O)C3=CC=CC=C3)OC	Tocris	4585	0.56953014	7.7184466	2.90760284	2.28233305												1.60E-07	8.00E-07	4.00E-06	2.00E-05
NCGC00386666-01	HIF Phd Inhibitor 4	363680382	Hypoxia-Inducible Factor Prolyl Hydroxylase inhibitor	SARS-CoV-2 cytopathic effect (host tox counterscreen)	Annotated/Bioactive Compound Collection	1227946-51-1		10	-5	-15.25391756	4		-16.13450479	-12.72410792	1.59358881	0.999709837		EGLN1	COC1=C(OC)N=C(C=C1)N2C(=O)NC3=C(SC(=C3)C(=O)NCC4=CC=C(Cl)C=C4)C2=O	Axon Medchem	1948	-0.94535393	-3.81814169	-12.72410792													8.00E-07	4.00E-06	2.00E-05
NCGC00386667-01	P2Y14 Antagonist Prodrug 7j hydrochloride	363680383	Purinergic receptor P2Y14 Antagonist	SARS-CoV-2 cytopathic effect (host tox counterscreen)	Annotated/Bioactive Compound Collection	1315308-19-0		7.943282347	-5.1	-105.0644149	-2.3		-95.83404331	-99.79112272	3.929472986	0.999983955			CN(C)C(=O)COC(=O)C1=CC(=C2C=CC(=CC2=C1)C3=CC=C(C=C3)C(F)(F)F)C4=CC=C(C=C4)C5CCNCC5	Axon Medchem	1958	-6.70970717	-12.38137277	-99.79112272													8.00E-07	4.00E-06	2.00E-05
NCGC00386669-01	GW 406381	363680385	Cyclooxygenase-2 Inhibitor	SARS-CoV-2 cytopathic effect (host tox counterscreen)	Annotated/Bioactive Compound Collection	221148-46-5				-14.42727937	4		0	-7.31501057					CCOC1=CC=C(C=C1)C2=N[N]3N=CC=CC3=C2C4=CC=C(C=C4)[S+](C)([O-])=O	Axon Medchem	1974	-1.03982301	-1.46520147	-7.55458515	-7.31501057												1.60E-07	8.00E-07	4.00E-06	2.00E-05
NCGC00386670-01	Dilept	363680386	glutamate homeostasis Modulator	SARS-CoV-2 cytopathic effect (host tox counterscreen)	Annotated/Bioactive Compound Collection	200954-39-8				-12.42969052	4		0	-8.9640592					CCCCCC(=O)N1CCC[C@H]1C(=O)N[C@@H](CC2=CC=C(O)C=C2)C(=O)OC	Axon Medchem	1975	0.64159292	-3.20512821	-7.33624454	-8.9640592												1.60E-07	8.00E-07	4.00E-06	2.00E-05
NCGC00386672-01	WYE 672	363680387	LXR-beta Partial Agonist	SARS-CoV-2 cytopathic effect (host tox counterscreen)	Annotated/Bioactive Compound Collection	1221265-37-7				-10.60351678	4		0	0.54968288					CC1=NC2=C(C=CC=C2N=C1C3=CC=C(C=C3)C4=CC=CC(=C4)[S+](C)([O-])=O)C(F)(F)F	Axon Medchem	1991	-1.65929204	-6.63919414	-3.05676856	0.54968288												1.60E-07	8.00E-07	4.00E-06	2.00E-05
NCGC00386673-01	AS 1517499	363680388	Signal transducer and activator of transcription 6 Inhibitor	SARS-CoV-2 cytopathic effect (host tox counterscreen)	Annotated/Bioactive Compound Collection	919486-40-1		6.309573445	-5.2	-74.53091743	-2.4		-80.89494204	-74.54162276	2.252647877	0.996858495			NC(=O)C1=CN=C(NCCC2=CC=C(O)C(=C2)Cl)N=C1NCC3=CC=CC=C3	Axon Medchem	1992	-2.00220022	1.90909091	-21.51481888	-74.54162276												1.60E-07	8.00E-07	4.00E-06	2.00E-05
NCGC00386676-01	(S)-6-Hydroxybuspirone hydrochloride	363680389	Serotonin 1a (5-HT1a) receptor Partial Agonist	SARS-CoV-2 cytopathic effect (host tox counterscreen)	Annotated/Bioactive Compound Collection	N.A.				-19.21654589	4		0	-6.35707845					O[C@@H]1C(=O)N(CCCCN2CCN(CC2)C3=NC=CC=N3)C(=O)CC14CCCC4	Axon Medchem	1998	-3.09325946	-6.30076839	-6.35707845													8.00E-07	4.00E-06	2.00E-05
NCGC00386677-01	KU 0058948 hydrochloride	363680390	Poly [ADP-ribose] polymerase-1 Inhibitor	SARS-CoV-2 cytopathic effect (host tox counterscreen)	Annotated/Bioactive Compound Collection	N.A.				-27.96215665	4		0	-7.07844905					FC1=CC=C(CC/2=N/NC(=O)C3=C2C=CC=C3)C=C1C(=O)N4CCCNCC4	Axon Medchem	2001	-5.07848569	-8.80351262	-7.07844905													8.00E-07	4.00E-06	2.00E-05
NCGC00386678-02	EMPA	363680391	Orexin receptor 2 Antagonist	SARS-CoV-2 cytopathic effect (host tox counterscreen)	Annotated/Bioactive Compound Collection	[680590-49-2]		0.398107171	-6.4	-19.29786761	4		-9.84815618	-7.6064201	4.954917313	0.901353439			CCN(CC1=CC=CN=C1)C(=O)CN(C2=CC=C(OC)N=C2)[S+]([O-])(=O)C3=CC=CC=C3C	Tocris	4558	0.3050927	-9.04977376	-11.54013015	-7.6064201												1.60E-07	8.00E-07	4.00E-06	2.00E-05
NCGC00386679-01	ML 210	363680392		SARS-CoV-2 cytopathic effect (host tox counterscreen)	Annotated/Bioactive Compound Collection	1360705-96-9				-58.58191187	4		0	-16.95560254					CC1=C(C(=NO1)C(=O)N2CCN(CC2)C(C3=CC=C(Cl)C=C3)C4=CC=C(Cl)C=C4)[N+]([O-])=O	Axon Medchem	2017	-8.73893805	-15.06410256	-18.68995633	-16.95560254												1.60E-07	8.00E-07	4.00E-06	2.00E-05
NCGC00386680-01	INT 131	363680393	Peroxisome proliferator-activated receptor gamma Partial Agonist	SARS-CoV-2 cytopathic effect (host tox counterscreen)	Annotated/Bioactive Compound Collection	315224-26-1		8.912509381	-5.05	-53.12326042	-3		-42.80288198	-41.8845807	2.406378377	0.999994044			[O-][S+](=O)(NC1=CC(=C(OC2=CC3=CC=CC=C3N=C2)C(=C1)Cl)Cl)C4=CC=C(Cl)C=C4Cl	Axon Medchem	2019	-4.57063712	-9.94511526	-41.8845807													8.00E-07	4.00E-06	2.00E-05
NCGC00386683-01	Zoniporide hydrochloride	363680395	Sodium/hydrogen exchanger 1 Inhibitor	SARS-CoV-2 cytopathic effect (host tox counterscreen)	Annotated/Bioactive Compound Collection	241800-97-5				-25.41597499	4		0	-9.47145877					NC(=N)NC(=O)C1=C(C2CC2)[N](N=C1)C3=C4C=CC=NC4=CC=C3	Axon Medchem	2022	-4.31415929	-0.77838828	-9.69432314	-9.47145877												1.60E-07	8.00E-07	4.00E-06	2.00E-05
NCGC00386685-01	TD 5108	363680396	5-hydroxytryptamine receptor 4 Agonist	SARS-CoV-2 cytopathic effect (host tox counterscreen)	Annotated/Bioactive Compound Collection	866933-46-2				-6.012485899	4		0	-4.14788097			3360	HTR4	CC(C)N1C(=O)\C(=C/C2=C1C=CC=C2)C(=O)NC3CC4CCC(C3)N4C[C@@H](O)CN(C)[S+](C)([O-])=O	Axon Medchem	2060	0.60018467	-6.95938529	-4.14788097													8.00E-07	4.00E-06	2.00E-05
NCGC00386690-01	SKL 2001	363680397	Wnt signaling pathway Agonist	SARS-CoV-2 cytopathic effect (host tox counterscreen)	Annotated/Bioactive Compound Collection	909089-13-0		5.623413252	-5.25	-42.22365067	4		-22.63959695	-23.76014427	1.55794881	0.999994283			O=C(NCCC[N]1C=CN=C1)C2=NOC(=C2)C3=CC=CO3	Axon Medchem	2084	-4.89381348	-12.22832053	-23.76014427													8.00E-07	4.00E-06	2.00E-05
NCGC00386694-01	HSF1B	363680400	Heat shock factor protein 1 Activator	SARS-CoV-2 cytopathic effect (host tox counterscreen)	Annotated/Bioactive Compound Collection	1196723-95-1				-29.47600635	4		0	-11.61009574					CCCCC1=CC=C(C=C1)C(=O)NC2=CC(=N[N]2C3=CC=C(Cl)C=C3)C4=CC=C(Cl)C=C4	Axon Medchem	2101	-4.95734379	-6.6872655	-11.61009574													8.00E-07	4.00E-06	2.00E-05
NCGC00386695-02	SC 26196	363680401	Fatty acid desaturase 2 Inhibitor	SARS-CoV-2 cytopathic effect (host tox counterscreen)	Annotated/Bioactive Compound Collection	[218136-59-5]				-32.25774583	4		0	-10.7754734			9415	FADS2	N#CC(CCCN1CCN(CC1)\N=C\C2=CC=CN=C2)(C3=CC=CC=C3)C4=CC=CC=C4	Tocris	4189	-5.5401662	-8.84742042	-10.7754734													8.00E-07	4.00E-06	2.00E-05
