## Supplemental Table 2 for "Real-time sharing of drug screening data on the NCATS OpenData Portal accelerates translational research" (part 25 of 38)

sample_id	sample_name	pubchem_sid	primary_moa	assay_name	library	cas	alias	ac50	log_ac50	auc	curve_class2	drug_name	efficacy	max_response	p_hill	r2	gene_id	gene_symbol	smiles	supplier	supplier_id	data0	data1	data2	data3	data4	data5	data6	data7	data8	data9	data10	data11	data12	data13	data14	conc0	conc1	conc2	conc3	conc4	conc5	conc6	conc7	conc8	conc9	conc10	conc11	conc12	conc13	conc14
NCGC00386697-01	Wnt agonist 1	363680402	tubulin complex assembly Inhibitor	SARS-CoV-2 cytopathic effect (host tox counterscreen)	Annotated/Bioactive Compound Collection	853220-52-7		5.011872336	-5.3	-162.794821	-2.4		-62.37500426	-58.85564534	0.7	0.994770416			COC1=CC(=CC=C1)C2=CC(=NC(=N2)N)NCC3=CC=C4OCOC4=C3	Axon Medchem	2120	-27.76203966	-40.78361532	-58.85564534													8.00E-07	4.00E-06	2.00E-05
NCGC00386701-02	SPD304	363680404	TNF-alpha Binding Agent	SARS-CoV-2 cytopathic effect (host tox counterscreen)	Annotated/Bioactive Compound Collection	1049741-03-8		11.22018454	-4.95	-64.71258019	-3		-123.0806945	-99.65057873	2.847271214	0.999958599			CN(CCN(C)CC1=C[N](C2=CC=CC(=C2)C(F)(F)F)C3=C1C=CC=C3)CC/4=C/OC5=CC(=C(C)C=C5C4=O)C	Chemdea	CD0206	3.68271955	-3.16117542	-99.65057873													8.00E-07	4.00E-06	2.00E-05
NCGC00386702-01	Fedovapagon	363680405	Vasopressin V2 receptor Agonist	SARS-CoV-2 cytopathic effect (host tox counterscreen)	Annotated/Bioactive Compound Collection	347887-36-9		14.12537545	-4.85	-9.3946235	4		13.59549946	4.41839495	4.954917313	0.568759146			CN(C)C(=O)[C@@H]1CCCN1C(=O)NCC2=CC=C(C=C2C)C(=O)N3CCCCC4=CC=CC=C34	Axon Medchem	2146	-1.20036934	-12.57958288	4.41839495													8.00E-07	4.00E-06	2.00E-05
NCGC00386703-01	CpdD hydrochloride	363680406	Ghrelin receptor Antagonist	SARS-CoV-2 cytopathic effect (host tox counterscreen)	Annotated/Bioactive Compound Collection	N.A.				-20.24401067	4		0	-8.32059402					CCN(CC)CCC[S+]([O-])(=O)N[C@H](CCC1=CC=CC=C1)C2=NC(=NO2)CC3=CC=C(Br)C=C3	Axon Medchem	2147	-2.40793201	-8.8601959	-8.32059402													8.00E-07	4.00E-06	2.00E-05
NCGC00386705-01	PX 20350	363680408	Bile acid receptor FXR Agonist	SARS-CoV-2 cytopathic effect (host tox counterscreen)	Annotated/Bioactive Compound Collection	1198085-23-2		7.079457844	-5.15	-55.81447032	-2.4		-38.11522947	-39.72046889	2.333173377	0.999894172			CN(CC1=CC=C(C=C1)C(O)=O)C2=C(N=C(OCC3=C(ON=C3C4=C(Cl)C=CC=C4Cl)C5CC5)C=C2)C(F)(F)F	Axon Medchem	2152	-5.26315789	-12.88693743	-39.72046889													8.00E-07	4.00E-06	2.00E-05
NCGC00386708-02	PD 90780	363680409	Beta-nerve growth factor Modulator	SARS-CoV-2 cytopathic effect (host tox counterscreen)	Annotated/Bioactive Compound Collection	[77422-99-2]				-7.192401277	4		0	-2.34445446					CN1C2=CC(=N[N]2C(=O)C3=C1C=CC(=C3)NC(=O)C4=CC=CC=C4)C(O)=O	Tocris	5101	-1.3388735	-1.11964874	-2.34445446													4.00E-07	2.00E-06	1.00E-05
NCGC00386709-03	3PO	377020174		SARS-CoV-2 cytopathic effect (host tox counterscreen)	Annotated/Bioactive Compound Collection			1	-6	-23.23206282	4		-16.07736399	-14.11956269	1.0641	0.998427846			O=C(\C=C\C1=CC=CN=C1)C2=CC=NC=C2	APExBIO	B4939	-0.3050927	-5.70135747	-11.32321041	-14.11956269												1.60E-07	8.00E-07	4.00E-06	2.00E-05
NCGC00386715-01	AR 244555	363680413	Proto-oncogene Mas Inverse Agonist	SARS-CoV-2 cytopathic effect (host tox counterscreen)	Annotated/Bioactive Compound Collection	858350-62-6		7.079457844	-5.15	-48.72425052	4		-21.58216507	-22.19321149	1.17051	0.999983708			FC1=CC=CC(=C1C(=O)N2CC3(CCN(CCC=C)CC3)C4=CC(=CC=C24)Cl)F	Axon Medchem	2191	-7.1247406	-12.82277643	-22.19321149													8.00E-07	4.00E-06	2.00E-05
NCGC00386722-01	Gisadenafil besylate	363680417	Cytochrome P450 3A4 Substrate	SARS-CoV-2 cytopathic effect (host tox counterscreen)	Annotated/Bioactive Compound Collection	334827-98-4				-15.98374864	4		0	-9.63092378					CCOC1=NC=C(C=C1C/2=N/C3=C(CC)[N](CCOC)N=C3C(=O)N2)[S+]([O-])(=O)N4CCN(CC)CC4	Axon Medchem	2218	-1.22757318	-6.85663402	-9.63092378													8.00E-07	4.00E-06	2.00E-05
NCGC00386724-03	SSR128129E	363680419		SARS-CoV-2 cytopathic effect (host tox counterscreen)	Annotated/Bioactive Compound Collection	848318-25-2				0.421013315	4		0	-5.41986508					COC1=C2C=CC=C[N]2C(=C1C)C(=O)C3=CC=C(N)C(=C3)C([O-])=O	MedChem Express	HY-15599	3.49683173	-4.2081448	-2.1691974	-5.41986508												1.60E-07	8.00E-07	4.00E-06	2.00E-05
NCGC00386724-06	SSR128129E	441434183		SARS-CoV-2 cytopathic effect (host tox counterscreen)	Annotated/Bioactive Compound Collection	848318-25-2				-6.428435936	4		0	-0.54102795					COC1=C2C=CC=C[N]2C(=C1C)C(=O)C3=CC=C(N)C(=C3)C([O-])=O	Glixx	GLXC-90008	-0.0923361	-8.18880351	-0.54102795													8.00E-07	4.00E-06	2.00E-05
NCGC00386725-07	K145 HYDROCHLORIDE	377020203		SARS-CoV-2 cytopathic effect (host tox counterscreen)	Annotated/Bioactive Compound Collection	1449240-68-9				-9.964762663	4		0	1.69806932					CCCCOC1=CC=C(CC\C=C2/SC(=O)N(CCN)C2=O)C=C1	SIGMA	SML1003	-1.71321286	-2.30769231	-7.50542299	1.69806932												1.60E-07	8.00E-07	4.00E-06	2.00E-05
NCGC00386728-01	NT 157	377020482		SARS-CoV-2 cytopathic effect (host tox counterscreen)	Annotated/Bioactive Compound Collection	1384426-12-3		1.412537545	-5.85	-45.89907773	-2.4		-39.54265555	-21.18846237	4.954917313	0.751753313			OC1=C(O)C(=CC(=C1)CNC(=S)\C=C\C2=CC(=C(O)C(=C2)Br)O)O	Axon Medchem	2238	2.08235845	1.36069596	-51.97776352	-21.18846237												1.60E-07	8.00E-07	4.00E-06	2.00E-05
NCGC00386729-01	(+)-ZK 216348	363680421	Progesterone receptor Antagonist	SARS-CoV-2 cytopathic effect (host tox counterscreen)	Annotated/Bioactive Compound Collection	669073-68-1				-18.61073762	4		0	-8.74894336					CC/1=N/OC(=O)C2=CC=C(NC(=O)C(O)(CC(C)(C)C3=C4OCCC4=CC=C3)C(F)(F)F)C=C12	Axon Medchem	2239	-4.17655434	1.06796117	-3.07990523	-8.74894336												1.60E-07	8.00E-07	4.00E-06	2.00E-05
NCGC00386732-01	AVE 0118 hydrochloride	363680422	Voltage-gated potassium channel subunit Kv1.5 Blocker	SARS-CoV-2 cytopathic effect (host tox counterscreen)	Annotated/Bioactive Compound Collection	498577-53-0 (parent)				-6.229939907	4		0	-3.03559729					COC1=CC=C(CC(=O)NCC2=CC=CC=C2C3=CC=CC=C3C(=O)NCCC4=CC=CN=C4)C=C1	Axon Medchem	2243	-0.51935788	-3.25022262	-3.03559729													8.00E-07	4.00E-06	2.00E-05
NCGC00386733-02	SCH 529074	363680423	Cellular tumor antigen p53 Chaperone	SARS-CoV-2 cytopathic effect (host tox counterscreen)	Annotated/Bioactive Compound Collection	[922150-11-6]		10	-5	-104.7595447	-2.3		-102.8035297	-99.72948602	3.247498336	0.999986385	7157	TP53	CN(C)CCCNC1=C2C=CC=CC2=NC(=N1)CN3CCN(CC3)C(C4=CC=C(Cl)C=C4)C5=CC=C(Cl)C=C5	Tocris	4240	-6.83287165	-11.43798024	-99.72948602													8.00E-07	4.00E-06	2.00E-05
NCGC00386734-01	Apoptozole	363680424	Heat shock cognate 71 kDa protein Inhibitor	SARS-CoV-2 cytopathic effect (host tox counterscreen)	Annotated/Bioactive Compound Collection	1054543-47-3		2.511886432	-5.6	-34.3484271	4		-15.36266357	-15.10369702	1.031	0.999531705			COC1=CC=C(C=C1)C2=C([N](CC3=CC=C(C=C3)C(N)=O)C(=N2)C4=CC(=CC(=C4)C(F)(F)F)C(F)(F)F)C5=CC=C(OC)C=C5	Axon Medchem	2251	-4.80147738	-10.64763996	-15.10369702													8.00E-07	4.00E-06	2.00E-05
NCGC00386738-02	ZD 9379	363680426	Glutamate [NMDA] receptor Antagonist	SARS-CoV-2 cytopathic effect (host tox counterscreen)	Annotated/Bioactive Compound Collection			5.623413252	-5.25	-38.78730955	4		-16.416421	-18.63224006	1.34431	0.999426012			COC1=CC=C(N2NC(=O)C/3=C(C2=O)/C(=O)C4=C(N3)C=C(Cl)C=C4)C(=C1)C	Tocris	3322	-4.95188923	-6.15384615	-11.32321041	-18.63224006												1.60E-07	8.00E-07	4.00E-06	2.00E-05
NCGC00386739-01	AK 1	363680427	NAD-dependent deacetylase sirtuin 2 Inhibitor	SARS-CoV-2 cytopathic effect (host tox counterscreen)	Annotated/Bioactive Compound Collection	330461-64-8		3.16227766	-5.5	-7.469365363	4		-9.759271308	-8.13272609	4.954917313	0.96960448			[O-][N+](=O)C1=CC(=CC=C1)NC(=O)C2=CC=CC(=C2)[S+]([O-])(=O)N3CCCCCC3	Axon Medchem	2269	0.39775386	2.56524649	-6.00812487	-8.13272609												1.60E-07	8.00E-07	4.00E-06	2.00E-05
NCGC00386743-01	1,4-Benzodioxin, benzamide deriv.	363680428	Serotonin 1a (5-HT1a) receptor Agonist	SARS-CoV-2 cytopathic effect (host tox counterscreen)	Annotated/Bioactive Compound Collection	98224-02-3		3.981071706	-5.4	-16.35673068	4		-15.91488986	-14.95213229	2.187616706	0.999542266			FC1=CC=C(C=C1)C(=O)NCCN2CCN(CC2)C3=C4OCCOC4=CC=C3	Axon Medchem	2282	-0.02305741	-7.30523063	-14.95213229													8.00E-07	4.00E-06	2.00E-05
NCGC00386744-01	Desmethyl SCH 442416	363680429	Adenosine A3 receptor Antagonist	SARS-CoV-2 cytopathic effect (host tox counterscreen)	Annotated/Bioactive Compound Collection	188112-92-7				-14.97101116	4		0	-6.7481983					NC1=NC2=C(C=N[N]2CCCC3=CC=C(O)C=C3)C4=NC(=N[N]14)C5=CC=CO5	Axon Medchem	2283	-2.17186025	-4.09617097	-6.7481983													8.00E-07	4.00E-06	2.00E-05
NCGC00386745-04	ATB-346	363680430	Cyclooxygenase-2 Inhibitor	SARS-CoV-2 cytopathic effect (host tox counterscreen)	Annotated/Bioactive Compound Collection	1226895-20-0		12.58925412	-4.9	-9.585415494	4		-13.87449942	-10.54815462	2.248116706	0.999828747			COC1=CC=C2C=C(C=CC2=C1)C(C)C(=O)OC3=CC=C(C=C3)C(N)=S	Glixx	GLXC-05727	-0.23607177	-1.33570793	-10.54815462													8.00E-07	4.00E-06	2.00E-05
NCGC00386746-01	PF 04995274	363680431	Serotonin 4 (5-HT4) receptor Agonist	SARS-CoV-2 cytopathic effect (host tox counterscreen)	Annotated/Bioactive Compound Collection	1331782-27-4				-16.38039247	4		0	-5.08844726					OC1(CCOCC1)CN2CCC(CC2)COC3=NOC4=C3C(=CC=C4)O[C@@H]5CCOC5	Axon Medchem	2298	-2.78564684	-5.03116652	-5.08844726													8.00E-07	4.00E-06	2.00E-05
NCGC00386750-04	Bizine Dihydrochloride	476299807		SARS-CoV-2 cytopathic effect (host tox counterscreen)	Annotated/Bioactive Compound Collection	1591932-50-1		0.630957345	-6.2	-17.55278828	4		-15.78524945	-3.18678763	1.88511806	0.999953729			NNCCC1=CC=C(NC(=O)CCCC2=CC=CC=C2)C=C1	Glixx	GLXC-04715	1.90096222	-6.56108597	-12.32104121	-3.18678763												1.60E-07	8.00E-07	4.00E-06	2.00E-05
NCGC00386753-04	Neuropathiazol	363680434	neurogenesis Activator	SARS-CoV-2 cytopathic effect (host tox counterscreen)	Annotated/Bioactive Compound Collection	880090-88-0				-20.59160675	4		0	-7.97117275					CCOC(=O)C1=CC=C(C=C1)N(C)C2=CSC(=N2)C3=CC=CC=C3	MedChem Express	HY-10591	-3.44664778	-4.89759573	-7.97117275													8.00E-07	4.00E-06	2.00E-05
NCGC00386754-01	NEO 212	363680435	DNA Blocker	SARS-CoV-2 cytopathic effect (host tox counterscreen)	Annotated/Bioactive Compound Collection	1361198-79-9		12.58925412	-4.9	-33.28105911	4		-14.18912649	-17.66753699	4.504470285	0.999859253			CN1\N=N/C2=C(N=C[N]2C1=O)C(=O)NC(=O)OC\C3=C\C[C@H](CC3)C(C)=C	Axon Medchem	2327	-5.09568826	-5.00993158	-17.66753699													8.00E-07	4.00E-06	2.00E-05
NCGC00386755-03	PTIQ	363680436	Cytochrome P450 2C9 Inhibitor	SARS-CoV-2 cytopathic effect (host tox counterscreen)	Annotated/Bioactive Compound Collection	1032822-42-6		6.309573445	-5.2	-27.31227918	4		-13.12462127	-13.75112714	1.3437171	0.999799925			CCC(=O)N1CCC2=C(C1)C=C(O)C(=C2)OC	Glixx	GLXC-04825	-3.64727608	-7.39846323	-13.75112714													8.00E-07	4.00E-06	2.00E-05
NCGC00386759-01	TH 1834	363680437	Histone acetyltransferase KAT5 Inhibitor	SARS-CoV-2 cytopathic effect (host tox counterscreen)	Annotated/Bioactive Compound Collection	N.A.				-8.548526175	4		0	-4.08386111			10524	KAT5	OC(=O)C[N]1N=NC(=N1)C2=CC=C(CN(CCCCOC3=CC=C(CN4CCCC4)C=C3)CCC5=CC=CC=C5)C=C2	Axon Medchem	2339	-0.28328612	-6.54496883	-4.08386111													8.00E-07	4.00E-06	2.00E-05
NCGC00386761-02	Mps1-IN-2	363680438	Dual specificity protein kinase TTK Inhibitor	SARS-CoV-2 cytopathic effect (host tox counterscreen)	Annotated/Bioactive Compound Collection	1228817-38-6		1.995262315	-5.7	-129.7210983	-1.1		-88.096375	-87.62502908	1.88511806	0.999884436			CCOC1=CC(=CC=C1NC2=NC=C3N(C)C(=O)CCN(C4CCCC4)C3=N2)N5CCC(O)CC5	MedChem Express	HY-13994	-1.90096222	-14.70588235	-70.23861171	-87.62502908												1.60E-07	8.00E-07	4.00E-06	2.00E-05
NCGC00386762-01	GSK 2033	363680439	Oxysterols receptor LXR-beta Inverse Agonist	SARS-CoV-2 cytopathic effect (host tox counterscreen)	Annotated/Bioactive Compound Collection	1221277-90-2				-59.60450352	4		0	-14.24706943			7376	NR1H2	CC1=CC(=C(C(=C1)C)[S+]([O-])(=O)N(CC2=CC=C(O2)C(F)(F)F)CC3=CC=C(C=C3)C4=CC=CC(=C4)[S+](C)([O-])=O)C	Axon Medchem	2363	-12.65004617	-11.17453348	-14.24706943													8.00E-07	4.00E-06	2.00E-05
NCGC00386765-03	APD668	363680440	Glucose-dependent insulinotropic receptor Agonist	SARS-CoV-2 cytopathic effect (host tox counterscreen)	Annotated/Bioactive Compound Collection	832714-46-2				-14.22832586	4		0	-1.81262284					CC(C)OC(=O)N1CCC(CC1)OC2=C3C=N[N](C4=CC=C(C=C4F)[S+](C)([O-])=O)C3=NC=N2	Glixx	GLXC-05402	-2.40793201	-7.2128228	-1.81262284													8.00E-07	4.00E-06	2.00E-05
NCGC00386767-01	PF 3774076	363680441	Alpha-1a adrenergic receptor Partial Agonist	SARS-CoV-2 cytopathic effect (host tox counterscreen)	Annotated/Bioactive Compound Collection	1171824-96-6				-5.70260811	4		0	-5.17580258					COCC1=C2CC[C@@H](C3=NC=C[NH]3)C2=CC=C1Cl	Axon Medchem	2386	-0.04721435	-2.40427427	-5.17580258													8.00E-07	4.00E-06	2.00E-05
NCGC00386768-04	SMI481	363680442	SEC14 cytosolic factor Inhibitor	SARS-CoV-2 cytopathic effect (host tox counterscreen)	Annotated/Bioactive Compound Collection	432020-20-7				-22.67272423	4		0	-9.3124456			855103	SEC14	[O-][N+](=O)C1=CC(=CC=C1Cl)C(=O)N2CCN(CC2)C3=CC=CC=C3F	Glixx	GLXC-04304	-3.57389901	-5.84859854	-9.3124456													8.00E-07	4.00E-06	2.00E-05
NCGC00386771-01	MHY 908	363680443	Tyrosinase Inhibitor	SARS-CoV-2 cytopathic effect (host tox counterscreen)	Annotated/Bioactive Compound Collection	1393371-39-5				-22.99174829	4		0	-11.78416014			5468		CC(C)(OC1=CC=C(C=C1)C2=NC3=CC(=CC=C3S2)Cl)C(O)=O	Axon Medchem	2402	-2.42102836	-9.02670492	-11.78416014													8.00E-07	4.00E-06	2.00E-05
NCGC00386772-02	PK-THPP	363680444	Potassium channel subfamily K member 9 Antagonist	SARS-CoV-2 cytopathic effect (host tox counterscreen)	Annotated/Bioactive Compound Collection	[1332454-07-5]		11.22018454	-4.95	-20.22625886	4		-16.99121993	-15.30901944	2.353116706	0.999817127			CCCC(=O)C1CCN(CC1)C2=C3CN(CCC3=NC=N2)C(=O)C4=CC=C(C=C4)C5=CC=CC=C5	Tocris	5338	-1.98300283	-3.33926981	-15.30901944													8.00E-07	4.00E-06	2.00E-05
NCGC00386816-01	NCGC00386816-01	363680445		SARS-CoV-2 cytopathic effect (host tox counterscreen)	Annotated/Bioactive Compound Collection			12.58925412	-4.9	-90.39583063	-3		-92.86877478	-89.12539515	4.954917313	0.997983559			OC1=CC(=C(C=C1)C2=CSC(=N2)NC3=CC(=C(C=C3)C#N)C(F)(F)F)O	Evotec	MLS002391576	-7.32673267	-2.90909091	-4.34687157	-89.12539515												1.60E-07	8.00E-07	4.00E-06	2.00E-05
NCGC00386817-01	NCGC00386817-01	363680446		SARS-CoV-2 cytopathic effect (host tox counterscreen)	Annotated/Bioactive Compound Collection					1.154678261	4		0	1.40967252					C[S+]([O-])(=O)N(CC(=O)NCC1CC1)C2=C(Cl)C=CC(=C2)C(F)(F)F	Evotec	MLS004580679	-0.491343	2.43140754	-0.49176823	1.40967252												1.60E-07	8.00E-07	4.00E-06	2.00E-05
NCGC00386821-01	NCGC00386821-01	363680448		SARS-CoV-2 cytopathic effect (host tox counterscreen)	Annotated/Bioactive Compound Collection					-43.99330563	4		0	-13.34035827					CC1=CC=C(C=C1)[S+]([O-])(=O)[N]2C=CC(=N2)C3=C(C)ON=C3C4=CC=C(Cl)C=C4	Evotec	MLS003675345	-7.85478548	-9.04545455	-10.93304061	-13.34035827												1.60E-07	8.00E-07	4.00E-06	2.00E-05
NCGC00386822-01	NCGC00386822-01	363680449		SARS-CoV-2 cytopathic effect (host tox counterscreen)	Annotated/Bioactive Compound Collection					-12.30959082	4		0	-1.45304706					ClC1=CC=C(C=C1)C(=O)N2CCN(CC2)C3=C4C=CC(=CC4=NC=C3)Cl	Evotec	MLS003179195	-2.50350959	-3.72518403	-3.18580286	-1.45304706												1.60E-07	8.00E-07	4.00E-06	2.00E-05
NCGC00386825-01	NCGC00386825-01	363680450		SARS-CoV-2 cytopathic effect (host tox counterscreen)	Annotated/Bioactive Compound Collection			0.562341325	-6.25	-22.67682387	4		-15.08880936	-12.99067447	1.78848746	0.999598141			O=C(NC1=NN=C(O1)C2=CC3=C(OCCO3)C=C2)C4CCCCC4	Evotec	MLS004820100	0.58493215	-8.05264332	-12.63630532	-12.99067447												1.60E-07	8.00E-07	4.00E-06	2.00E-05
NCGC00386826-01	NCGC00386826-01	363680451		SARS-CoV-2 cytopathic effect (host tox counterscreen)	Annotated/Bioactive Compound Collection					-27.61621677	4		0	-13.55961706					O=C(NC1=CC=C(C=C1)C2=CC=C(C=C2)C#N)NC3=CC=C(C=C3)C4=CC=NC5=C4N=C[NH]5	Evotec	MLS004820089	-4.12727692	-5.80445818	-13.55961706													8.00E-07	4.00E-06	2.00E-05
NCGC00386827-01	NCGC00386827-01	363680452		SARS-CoV-2 cytopathic effect (host tox counterscreen)	Annotated/Bioactive Compound Collection			2.818382931	-5.55	9.841683036	4		-9.984784444	-4.98732037	4.094972986	0.992724151			CCOC(=O)C1(CCOC2=CC=CC=C2)CCN(CC1)CC3=CC(=C(O)C=C3)Cl	Evotec	MLS004820109	4.60370195	5.63106796	-3.03682964	-4.98732037												1.60E-07	8.00E-07	4.00E-06	2.00E-05
NCGC00386828-02	ML 354	363680453		SARS-CoV-2 cytopathic effect (host tox counterscreen)	Annotated/Bioactive Compound Collection	[89159-60-4]		3.981071706	-5.4	-26.64256576	4		-18.89232144	-19.02614968	1.92824246	0.999664776			C[N]1C(=C(C2=CC=CC=C2)C3=C1C=CC(=C3)[N+]([O-])=O)CO	Tocris	5387	-1.61588181	-10.25246981	-19.02614968													8.00E-07	4.00E-06	2.00E-05
NCGC00386829-01	NCGC00386829-01	363680454		SARS-CoV-2 cytopathic effect (host tox counterscreen)	Annotated/Bioactive Compound Collection			11.22018454	-4.95	-69.49791721	-3		-126.6207257	-99.30216329	2.353116706	0.997388861			CCOC1=C(OCC2=CC=C(Cl)C=C2)C(=CC(=C1)CNC3CCCC3)Cl	Evotec	MLS004820029	4.52945318	-1.76470588	-8.02603037	-99.30216329												1.60E-07	8.00E-07	4.00E-06	2.00E-05
NCGC00386831-01	NCGC00386831-01	363680455		SARS-CoV-2 cytopathic effect (host tox counterscreen)	Annotated/Bioactive Compound Collection			12.58925412	-4.9	-35.99076446	-3		-45.54030716	-39.38125145	3.572248169	0.998497003			CC(C)(C)C1=CC=C(C=C1)C(=O)NC2=C(C=C(Br)C(=C2)Cl)C(O)=O	Evotec	MLS003337117	-1.94789955	-0.18099548	-2.0824295	-39.38125145												1.60E-07	8.00E-07	4.00E-06	2.00E-05
NCGC00386836-01	NCGC00386836-01	363680456		SARS-CoV-2 cytopathic effect (host tox counterscreen)	Annotated/Bioactive Compound Collection					-17.10066258	4		0	-5.37334264					CCN1CCC[C@@H]1CNC(=O)C2=CC3=C(SC4=C(C=CC=C4C)C(=O)N3)C=C2	Evotec	MLS004255458	-1.19690214	-3.89140271	-10.45553145	-5.37334264												1.60E-07	8.00E-07	4.00E-06	2.00E-05
NCGC00386837-01	NCGC00386837-01	363680457		SARS-CoV-2 cytopathic effect (host tox counterscreen)	Annotated/Bioactive Compound Collection			5.011872336	-5.3	-39.28894015	4		-16.20546742	-19.6534235	2.406378377	0.964574979			COC1=CC=C(C)C2=C1N=C(NC(=O)C3=CC=NC=C3)S2	Evotec	MLS004035815	-5.9326056	-2.81553398	-10.70428602	-19.6534235												1.60E-07	8.00E-07	4.00E-06	2.00E-05
NCGC00386838-01	NCGC00386838-01	363680458		SARS-CoV-2 cytopathic effect (host tox counterscreen)	Annotated/Bioactive Compound Collection					-14.62078416	4		0	-4.21489408					COC1=C(C(=CC=C1)OC)C2=NC(=C[N]2C3=C4C=CC(=CC4=NC=C3)Cl)C(=O)N[C@@H](CC(C)C)C(O)=O	Evotec	MLS004254788	-1.74693107	-8.28138914	-4.21489408													8.00E-07	4.00E-06	2.00E-05
NCGC00386839-01	NCGC00386839-01	363680459		SARS-CoV-2 cytopathic effect (host tox counterscreen)	Annotated/Bioactive Compound Collection			8.912509381	-5.05	-69.85905885	-3		-103.9268808	-93.91377853	3.131998336	0.997939206			CCN1CCC[C@@H]1CNC(=O)C2=CC3=C(S\C(=C/C4=C(F)C=CC=C4)C(=O)N3)C=C2	Evotec	MLS003876169	0.04746084	5.19417476	-4.88908034	-93.91377853												1.60E-07	8.00E-07	4.00E-06	2.00E-05
NCGC00386840-01	NCGC00386840-01	363680460		SARS-CoV-2 cytopathic effect (host tox counterscreen)	Annotated/Bioactive Compound Collection					-0.646976416	4		0	-1.19279983					C[C@@H](N(C1CCCCC1)C(=O)C[N]2N=NC(=N2)C3=CC4=C(OCO4)C=C3)C(=O)NC5CCCC5	Evotec	MLS003875059	1.3336453	-0.78072719	-3.74171477	-1.19279983												1.60E-07	8.00E-07	4.00E-06	2.00E-05
NCGC00386841-04	VU0359595	363680461	Phospholipase D2 Negative Allosteric Modulator	SARS-CoV-2 cytopathic effect (host tox counterscreen)	Annotated/Bioactive Compound Collection	1246303-14-9		2.238721139	-5.65	-27.19517865	4		-21.00319889	-15.54977228	0.6	0.966323966			C[C@@H](CN1CCC(CC1)N2C(=O)NC3=C2C=CC(=C3)Br)NC(=O)[C@@H]4C[C@H]4C5=CC=CC=C5	SIGMA	SML0566	-1.38043987	-7.29422262	-9.94227069	-15.54977228												1.60E-07	8.00E-07	4.00E-06	2.00E-05
NCGC00386845-01	NCGC00386845-01	363680462		SARS-CoV-2 cytopathic effect (host tox counterscreen)	Annotated/Bioactive Compound Collection			4.466835922	-5.35	-10.87752096	4		-15.98220516	-11.23517097	0.9	0.992910334			OC(=O)C1=CC(=CC=C1)C2=CC=C(C=C2)C3=C[N](N=N3)C(=O)N4CCCCC4CC5=CC=CC=C5	Evotec	MLS004256821	1.05609012	-1.80995475	-5.59652928	-11.23517097												1.60E-07	8.00E-07	4.00E-06	2.00E-05
NCGC00386847-02	ML295	363680463	Monoacylglycerol lipase ABHD6 Inhibitor	SARS-CoV-2 cytopathic effect (host tox counterscreen)	Annotated/Bioactive Compound Collection	1402612-58-1				-22.78970241	4		0	-6.71776375					COC1=CC=C(C=C1)C2=CC=C(C=C2)C3=C[N](N=N3)C(=O)N4CCCCC4C5=CC=CC=C5	Glixx	GLXC-01927	-2.81625115	-12.31613611	-6.71776375													8.00E-07	4.00E-06	2.00E-05
NCGC00386849-01	NCGC00386849-01	363680465		SARS-CoV-2 cytopathic effect (host tox counterscreen)	Annotated/Bioactive Compound Collection					-33.803907	4		0	-9.65083496					COC1=C(C=CC=C1)C2=CC=C(C=C2)C3=C[N](N=N3)C(=O)N4CCCCC4CC5=CC=CC=C5	Evotec	MLS004256809	-4.79644361	-10.14945349	-10.36989523	-9.65083496												1.60E-07	8.00E-07	4.00E-06	2.00E-05
NCGC00386853-05	ML297	363680466	Kir3.1/Kir3.2 Activator	SARS-CoV-2 cytopathic effect (host tox counterscreen)	Annotated/Bioactive Compound Collection	1443246-62-5				-18.68366949	4		0	-5.68079351					CC1=N[N](C(=C1)NC(=O)NC2=CC(=C(F)C=C2)F)C3=CC=CC=C3	Glixx	GLXC-03614	-3.04709141	-6.47639956	-5.68079351													8.00E-07	4.00E-06	2.00E-05
NCGC00386857-03	ML299	363680467	Phospholipase D2 Inhibitor	SARS-CoV-2 cytopathic effect (host tox counterscreen)	Annotated/Bioactive Compound Collection	1426916-00-8		11.22018454	-4.95	-73.4216481	-3		-81.3213494	-74.97270146	3.297498336	0.999971765			C[C@@H](CN1CCC2(CC1)N(CNC2=O)C3=CC(=CC=C3)F)NC(=O)C4=CC=C(Br)C=C4	Glixx	GLXC-03617	-3.87157696	-6.85663402	-74.97270146													8.00E-07	4.00E-06	2.00E-05
NCGC00386858-01	NCGC00386858-01	363680468		SARS-CoV-2 cytopathic effect (host tox counterscreen)	Annotated/Bioactive Compound Collection					-5.92004299	4		0	-2.46575342					O=C(C[N]1N=NC2=C1C=CC=C2)N(CC3=CSC=C3)C4=CC=C(NC(=O)C5CC5)C=C4	Evotec	MLS004084528	-3.10231023	6.81818182	-1.31723381	-2.46575342												1.60E-07	8.00E-07	4.00E-06	2.00E-05
NCGC00386859-01	NCGC00386859-01	363680469		SARS-CoV-2 cytopathic effect (host tox counterscreen)	Annotated/Bioactive Compound Collection					-8.822713372	4		0	-5.62130178					COC(=O)C[N]1N=C(C2=CC(=CC=C2)OC)C3=C1C=CC=C3	Evotec	MLS003271341	-0.56953014	-1.40776699	-3.12298083	-5.62130178												1.60E-07	8.00E-07	4.00E-06	2.00E-05
NCGC00386861-01	NCGC00386861-01	363680470		SARS-CoV-2 cytopathic effect (host tox counterscreen)	Annotated/Bioactive Compound Collection					-2.766533407	4		0	-7.10059172					C[C@@H](NC(=O)C1=NC=C(C=C1)C#CC2=CC(=CC=C2)F)C(C)(C)O	Evotec	MLS003874879	1.32890365	1.21359223	-2.43377127	-7.10059172												1.60E-07	8.00E-07	4.00E-06	2.00E-05
NCGC00386862-01	NCGC00386862-01	363680471		SARS-CoV-2 cytopathic effect (host tox counterscreen)	Annotated/Bioactive Compound Collection			10	-5	-45.33386272	-3		-59.92278482	-48.2332463	1.98874246	0.99985014			CC1=CC(=C(C=C1)N2CCN(CC2)[S+]([O-])(=O)N3CCCCC3)C	Evotec	MLS003813019	-1.03758358	-8.45288016	-48.2332463													8.00E-07	4.00E-06	2.00E-05
NCGC00386863-01	ML 352 hydrochloride	363680472		SARS-CoV-2 cytopathic effect (host tox counterscreen)	Annotated/Bioactive Compound Collection					-20.66421295	4		0	-10.24241101					COC1=C(OC2CCN(C)CC2)C=C(C=C1)C(=O)NCC3=CC(=NO3)C(C)C	Evotec	MLS004820041	-2.88007554	-5.20926091	-10.24241101													8.00E-07	4.00E-06	2.00E-05
NCGC00386865-03	ML335	363680473	Opioid receptors; mu & delta Agonist	SARS-CoV-2 cytopathic effect (host tox counterscreen)	Annotated/Bioactive Compound Collection	1069498-96-9				-27.21827598	4		0	-11.71453438					CCOC(=O)C1(CCN(CC1)CC2=CC=C(NC(C)=O)C=C2)CCC3=CC=CC=C3	Aobious	AOB4023	-3.52778418	-9.99779298	-11.71453438													8.00E-07	4.00E-06	2.00E-05
NCGC00386867-04	ML261	363680474		SARS-CoV-2 cytopathic effect (host tox counterscreen)	Annotated/Bioactive Compound Collection	902523-58-4				-18.80146026	4		0	-2.07394049					CCOC1=C(OCC)C=C(CCNC(=O)C2=CC3=C(C=C(Cl)S3)[N]2C)C=C1	Glixx	GLXC-02253	-3.18559557	-9.85729967	-2.07394049													8.00E-07	4.00E-06	2.00E-05
NCGC00386869-01	NCGC00386869-01	363680475		SARS-CoV-2 cytopathic effect (host tox counterscreen)	Annotated/Bioactive Compound Collection					-8.525856589	4		0	-6.48988137					CCOC1=C2C=CC=CC2=C(C=C1)[S+]([O-])(=O)N3CCCCCC3	Evotec	MLS003875009	0.72752875	-1.53846154	-6.37744035	-6.48988137												1.60E-07	8.00E-07	4.00E-06	2.00E-05
NCGC00386871-03	ML340	363680476	Zinc finger protein GLI1 Inhibitor	SARS-CoV-2 cytopathic effect (host tox counterscreen)	Annotated/Bioactive Compound Collection	1706108-92-0		8.912509381	-5.05	-61.11295364	-2.4		-68.44455712	-54.32822362	1.53858881	0.999971616			CC1CCN(CC1)C2=NC=NC(=C2)NC(=O)C3=CC=CC=C3	Glixx	GLXC-04010	-2.72391505	-16.66300768	-54.32822362													8.00E-07	4.00E-06	2.00E-05
NCGC00386873-01	NCGC00386873-01	363680477		SARS-CoV-2 cytopathic effect (host tox counterscreen)	Annotated/Bioactive Compound Collection					-13.44309259	4		0	-9.00253593					COCC(=O)N1CCC2=C1C=CC(=C2)C3=CSC(=N3)NC(=O)C4=CC(=CC(=C4)OC)OC	Evotec	MLS003875060	0.23730422	-3.30097087	-7.17208701	-9.00253593												1.60E-07	8.00E-07	4.00E-06	2.00E-05
NCGC00386875-01	NCGC00386875-01	363680478		SARS-CoV-2 cytopathic effect (host tox counterscreen)	Annotated/Bioactive Compound Collection			11.22018454	-4.95	-96.24973365	-3		-100.4934422	-93.76599209	3.297498336	0.999835237			CCOC1=CC=C(C=C1)C2=CC(=C(S2)C(O)=O)NC(=O)C3=C(F)C=CC=C3F	Evotec	MLS004256629	-5.74982398	-7.05882353	-9.37093275	-93.76599209												1.60E-07	8.00E-07	4.00E-06	2.00E-05
NCGC00386883-01	NCGC00386883-01	363680479		SARS-CoV-2 cytopathic effect (host tox counterscreen)	Annotated/Bioactive Compound Collection			5.623413252	-5.25	-22.71342581	4		-24.85361093	-20.71134244	1	0.922568665			COC1=CC=C(SC2=C(C=C(NC(=O)C3=C(Cl)C=CC=C3)C=C2)C#N)C=C1	Evotec	MLS002699833	1.05287787	-6.13428508	-8.06072269	-20.71134244												1.60E-07	8.00E-07	4.00E-06	2.00E-05
NCGC00386884-01	SRPIN340	363680480		SARS-CoV-2 cytopathic effect (host tox counterscreen)	Annotated/Bioactive Compound Collection					-2.884998613	4		0	-5.09420796					N(C1=NN=C(S1)C2=CC=NC=C2)C3=C4C=CC=CC4=CC=C3	Evotec	MLS002725686	1.94789955	-3.80090498	-1.99566161	-5.09420796												1.60E-07	8.00E-07	4.00E-06	2.00E-05
NCGC00386885-01	NCGC00386885-01	363680481		SARS-CoV-2 cytopathic effect (host tox counterscreen)	Annotated/Bioactive Compound Collection					-6.655897775	4		0	2.30286113					CCC[N]1N=CC(=C1C)CN2CCCC(C2)C(=O)C3=CC(=CC=C3)OC(C)C	Evotec	MLS002729073	-1.90096222	-0.18099548	-4.85900217	2.30286113												1.60E-07	8.00E-07	4.00E-06	2.00E-05
NCGC00386886-01	NCGC00386886-01	363680482		SARS-CoV-2 cytopathic effect (host tox counterscreen)	Annotated/Bioactive Compound Collection			0.794328235	-6.1	-12.75968767	4		-12.60845987	-9.14166085	3.065448336	0.966555226			CCCOC1=CC=C(C=C1)C2=NC3=C(C=CC=C3)C(=N2)OC	Evotec	MLS002699829	2.13564891	-4.52488688	-11.75704989	-9.14166085												1.60E-07	8.00E-07	4.00E-06	2.00E-05
NCGC00386887-01	NCGC00386887-01	363680483		SARS-CoV-2 cytopathic effect (host tox counterscreen)	Annotated/Bioactive Compound Collection			10	-5	-37.64720624	4		-16.91340265	-17.45825201	1.17051	0.97982043			CC(C)N(CCNC(=O)C1=CC=C(CN[S+]([O-])(=O)C2=CC=C(C)C=C2)C=C1)CC3=CC=CC=C3	Evotec	MLS002699332	-5.03041647	-7.42806157	-9.38635878	-17.45825201												1.60E-07	8.00E-07	4.00E-06	2.00E-05
NCGC00386888-01	NCGC00386888-01	363680484		SARS-CoV-2 cytopathic effect (host tox counterscreen)	Annotated/Bioactive Compound Collection					-18.13363539	4		0	-4.7061375					O=C(NC1CCCCC1)C2(CCCCC2)N(CC3=CC=CS3)C(=O)C4=NC=CC=C4	Evotec	MLS002699338	-1.9887693	-3.18982824	-10.45542014	-4.7061375												1.60E-07	8.00E-07	4.00E-06	2.00E-05
NCGC00386889-01	NCGC00386889-01	363680485		SARS-CoV-2 cytopathic effect (host tox counterscreen)	Annotated/Bioactive Compound Collection			3.16227766	-5.5	-4.464787835	4		-11.07676204	-8.3973017	4.504470285	0.979412737			CC1=C(NC(=O)COCC2=CC=CC=C2)[N](N=C1)C3=CC=CC=C3	Evotec	MLS003871707	1.38465149	3.30316742	-5.77006508	-8.3973017												1.60E-07	8.00E-07	4.00E-06	2.00E-05
NCGC00386890-01	NCGC00386890-01	363680486		SARS-CoV-2 cytopathic effect (host tox counterscreen)	Annotated/Bioactive Compound Collection					-32.51186201	4		0	-13.69399831					CC1=CC(=C(C)C=C1)NC(=O)[C@@H]2CCCN2[S+]([O-])(=O)C3=C4N=CC=CC4=CC=C3	Evotec	MLS003659049	-5.03084955	-4.85436893	-8.63665733	-13.69399831												1.60E-07	8.00E-07	4.00E-06	2.00E-05
NCGC00386891-01	NCGC00386891-01	363680487		SARS-CoV-2 cytopathic effect (host tox counterscreen)	Annotated/Bioactive Compound Collection					-23.38707157	4		0	-10.35502959					[O-][S+](=O)(N[C@H]1CCCC[C@@H]1N2CCOCC2)C3=CC=C(Cl)C=C3	Evotec	MLS003529999	-2.70526815	-3.34951456	-9.15356451	-10.35502959												1.60E-07	8.00E-07	4.00E-06	2.00E-05
NCGC00386893-01	NCGC00386893-01	363680488		SARS-CoV-2 cytopathic effect (host tox counterscreen)	Annotated/Bioactive Compound Collection			11.22018454	-4.95	-74.19804748	-2.4		-93.45665764	-79.87421384	2.472928377	0.99255226			CC1=CSC(=N1)NC(=O)C2=CC=C(COC3=CC(=CC=C3)Cl)O2	Evotec	MLS003672589	-0.39775386	-8.32032121	-10.9685696	-79.87421384												1.60E-07	8.00E-07	4.00E-06	2.00E-05
NCGC00386896-01	NCGC00386896-01	363680489		SARS-CoV-2 cytopathic effect (host tox counterscreen)	Annotated/Bioactive Compound Collection			0.707945784	-6.15	-8.907978528	4		-17.76133985	-11.46778321	1.17051	0.999429494			O=C(C[N]1C2=C(C=CC=C2)C\3=C1C(=O)N4CCS/C4=N3)N5CCCC5	Evotec	MLS003390980	3.54376907	-3.71040724	-9.71800434	-11.46778321												1.60E-07	8.00E-07	4.00E-06	2.00E-05
NCGC00386898-01	NCGC00386898-01	363680490		SARS-CoV-2 cytopathic effect (host tox counterscreen)	Annotated/Bioactive Compound Collection					-17.05772882	4		0	-5.96200044					OC1=NC2=C(C=CC=C2)[N]1C3CCN(CCNC(=O)C4=CC5=C(C=CC=C5)C=C4)CC3	Evotec	MLS003509077	-2.2190746	-7.70258237	-5.96200044													8.00E-07	4.00E-06	2.00E-05
NCGC00386899-01	NCGC00386899-01	363680491		SARS-CoV-2 cytopathic effect (host tox counterscreen)	Annotated/Bioactive Compound Collection					-37.83393049	4		0	-15.19582245					ClC1=CC(=CC=C1)CN2CCC(CC2)CNC(=O)[C@@H]3CCCN(C3)C4=NC=NC5=C4N=C6CCCC[N]56	Evotec	MLS004256644	-5.28014757	-13.30832046	-15.19582245													8.00E-07	4.00E-06	2.00E-05
NCGC00386903-01	NCGC00386903-01	363680492		SARS-CoV-2 cytopathic effect (host tox counterscreen)	Annotated/Bioactive Compound Collection					4.827386445	4		0	2.07100592					O=C(CS\C1=N\C2=C(C=CC=C2)C(=O)N1C3=CC=CC=C3)NC4=CC5=C(CCC5)C=C4	Evotec	MLS002699430	2.752729	-1.16504854	-4.19987077	2.07100592												1.60E-07	8.00E-07	4.00E-06	2.00E-05
NCGC00386905-01	NCGC00386905-01	363680493		SARS-CoV-2 cytopathic effect (host tox counterscreen)	Annotated/Bioactive Compound Collection					-17.61500057	4		0	-6.53640381					CC1=CC=C(CC2=C(C)[N]3N=C(SCC(=O)NCCN4CCNCC4)N=C3N=C2C)C=C1	Evotec	MLS004173141	-0.44590472	-6.56108597	-10.02169197	-6.53640381												1.60E-07	8.00E-07	4.00E-06	2.00E-05
NCGC00386906-01	NCGC00386906-01	363680494		SARS-CoV-2 cytopathic effect (host tox counterscreen)	Annotated/Bioactive Compound Collection					-30.07668374	4		0	-12.4260355					FC1=CC(=CC=C1)C#CC2=CN=C(C=C2)C(=O)N3CC4CC4C3	Evotec	MLS004820035	-4.36639772	-6.74757282	-7.04286022	-12.4260355												1.60E-07	8.00E-07	4.00E-06	2.00E-05
NCGC00386907-01	NCGC00386907-01	363680495		SARS-CoV-2 cytopathic effect (host tox counterscreen)	Annotated/Bioactive Compound Collection					4.734142253	4		0	2.95417539					COCCCNC(=O)C1=CC=C(CN2C(=O)N(CC3=CC=C(C=C3)C(C)C)C4=C(C=CC=C4)C2=O)C=C1	Evotec	MLS003874873	1.57240084	1.99095023	-4.12147505	2.95417539												1.60E-07	8.00E-07	4.00E-06	2.00E-05
NCGC00386908-01	NCGC00386908-01	363680496		SARS-CoV-2 cytopathic effect (host tox counterscreen)	Annotated/Bioactive Compound Collection			3.16227766	-5.5	-118.1348171	-2.1		-88.67385654	-85.76413119	1.55794881	0.999668374			COC1=CC2=NC3=C(C=C2C=C1)C(=N[N]3C)NC(=O)C4=CC=CO4	Evotec	MLS004820389	-2.83970899	-11.26696833	-55.66160521	-85.76413119												1.60E-07	8.00E-07	4.00E-06	2.00E-05
NCGC00386909-03	ML365	363680497	Potassium channel subfamily K member 3 Inhibitor	SARS-CoV-2 cytopathic effect (host tox counterscreen)	Annotated/Bioactive Compound Collection	947914-18-3				-3.053554699	4		0	1.58317068					COC1=C(C=CC=C1)C(=O)NC2=CC(=CC=C2)NC(=O)C3=CC(=CC=C3)C	MedChem Express	HY-12345	-0.163781	-0.78072719	-4.68248877	1.58317068												1.60E-07	8.00E-07	4.00E-06	2.00E-05
NCGC00386910-01	NCGC00386910-01	363680498		SARS-CoV-2 cytopathic effect (host tox counterscreen)	Annotated/Bioactive Compound Collection			2.818382931	-5.55	25.02404448	4		-17.20272157	-1.41893464	4.954917313	0.40371554			ClC1=C(C=CC(=C1)NC(=O)C2=NC=CC=C2)N3C(=O)[C@H]4[C@@H]\5C[C@@H](\C=C5)[C@H]4C3=O	Evotec	MLS003171619	1.90096222	29.59276018	0.78091106	-1.41893464												1.60E-07	8.00E-07	4.00E-06	2.00E-05
NCGC00386912-01	NCGC00386912-01	363680499		SARS-CoV-2 cytopathic effect (host tox counterscreen)	Annotated/Bioactive Compound Collection					-22.34253012	4		0	-8.62991393					COC1=CC=C(O\C2=C(Cl)\C=N/N(C2=O)C3=CC(=CC(=C3)C)C)C=C1	Evotec	MLS003170612	-1.61933818	-6.01809955	-10.80260304	-8.62991393												1.60E-07	8.00E-07	4.00E-06	2.00E-05
NCGC00386913-02	ML 349	363680500	Acyl-protein thioesterase 2 Inhibitor	SARS-CoV-2 cytopathic effect (host tox counterscreen)	Annotated/Bioactive Compound Collection	[890819-86-0]				-30.09139691	4		0	-10.37344398					COC1=CC=C(C=C1)N2CCN(CC2)C(=O)C3=CC4=C(S3)C5=C(C=CC=C5)[S+]([O-])(=O)C4	Tocris	5344	-4.48536355	-11.08637578	-10.37344398													8.00E-07	4.00E-06	2.00E-05
NCGC00386914-01	NCGC00386914-01	363680501		SARS-CoV-2 cytopathic effect (host tox counterscreen)	Annotated/Bioactive Compound Collection					1.072898619	4		0	-1.88415911					FC1=CC(=C(C=C1)[N]2N=CC3=C2CCC[C@H]3NC(=O)C4=NC=CC=C4)F	Evotec	MLS003221389	3.07439568	-1.13122172	-6.55097614	-1.88415911												1.60E-07	8.00E-07	4.00E-06	2.00E-05
NCGC00386915-01	NCGC00386915-01	363680502		SARS-CoV-2 cytopathic effect (host tox counterscreen)	Annotated/Bioactive Compound Collection					-17.33562985	4		0	-3.53502494					CC(C)(C)CCN1C[C@H]2C(CNC(=O)C3=CC(=CC(=C3)Cl)Cl)[C@H]2C1	Evotec	MLS003431854	-2.40992045	-3.81440999	-8.40282232	-3.53502494												1.60E-07	8.00E-07	4.00E-06	2.00E-05
NCGC00386916-01	NCGC00386916-01	363680503		SARS-CoV-2 cytopathic effect (host tox counterscreen)	Annotated/Bioactive Compound Collection					-8.591190973	4		0	-5.4868792					COC1=CC(=C([C@@H](CC(=O)N2CC(C)CC(C)C2)C3=CC4=C(OCO4)C=C3)C(=C1)O)OC	Evotec	MLS003221401	0.95928872	-3.2790542	-6.64956168	-5.4868792												1.60E-07	8.00E-07	4.00E-06	2.00E-05
NCGC00386917-01	NCGC00386917-01	363680504		SARS-CoV-2 cytopathic effect (host tox counterscreen)	Annotated/Bioactive Compound Collection					-16.48081646	4		0	-7.37380786					CC(C)(C)NC(=O)[C@H](N(C(=O)C1=CC=CO1)C2=CC=C(C=C2)C(C)(C)C)C3=CN=CC=C3	Evotec	MLS003172139	-0.68059141	-4.66063348	-8.54663774	-7.37380786												1.60E-07	8.00E-07	4.00E-06	2.00E-05
NCGC00386918-02	ML 202	363680505	Pyruvate kinase isozymes M1/M2 Activator	SARS-CoV-2 cytopathic effect (host tox counterscreen)	Annotated/Bioactive Compound Collection	[1221186-52-2]		1.122018454	-5.95	-9.833753426	4		-10.91471031	-8.83347422	4.954917313	0.993971828			COC1=CC(=CC=C1)CN2\N=C/C3=C([N](C)C4=C3SC(=C4)[S+](C)[O-])C2=O	Tocris	4859	1.51874703	-0.24271845	-9.92892526	-8.83347422												1.60E-07	8.00E-07	4.00E-06	2.00E-05
NCGC00386919-01	NCGC00386919-01	363680506		SARS-CoV-2 cytopathic effect (host tox counterscreen)	Annotated/Bioactive Compound Collection					-19.80198937	4		0	-8.52309694					CNC(C)C(=O)NC(C(C)C)C(=O)N1CCCC1C(=O)NC2=C3C=CC=NC3=CC=C2	Evotec	MLS002460460	-1.47402901	-3.5467321	-10.28437032	-8.52309694												1.60E-07	8.00E-07	4.00E-06	2.00E-05
NCGC00386920-03	ML192	363680507	G-protein coupled receptor 55 Antagonist	SARS-CoV-2 cytopathic effect (host tox counterscreen)	Annotated/Bioactive Compound Collection	460331-61-7				-16.97970605	4		0	-0.85662759					CC1=NC2=C(C3=C(CCCC3)S2)C(=N1)N4CCN(CC4)C(=O)C5=CC=CO5	Glixx	GLXC-02499	-3.9242844	-5.11525796	-0.85662759													8.00E-07	4.00E-06	2.00E-05
NCGC00386924-03	ML191	363680508	G-protein coupled receptor 55 Antagonist	SARS-CoV-2 cytopathic effect (host tox counterscreen)	Annotated/Bioactive Compound Collection	931695-79-3				5.120790528	4		0	-0.49594229					CC1=CC=C(C=C1)C2(CC2)C(=O)N3CCC(CC3)N4\N=C(/OC4=O)C5=CC=CC=C5	Glixx	GLXC-02606	2.40073869	-3.31503842	-0.49594229													8.00E-07	4.00E-06	2.00E-05
NCGC00386925-01	NCGC00386925-01	363680509		SARS-CoV-2 cytopathic effect (host tox counterscreen)	Annotated/Bioactive Compound Collection			5.623413252	-5.25	-39.81778333	4		-27.1464235	-25.15779982	1.372261	0.99998666			COC1=CC2=C(C=C1)N=C(C=C2C(=O)NCC(=O)NC3=CC=C(C=C3)C(C)=O)C4=CC(=C(OC)C(=C4)OC)OC	Evotec	MLS004556080	-3.78578024	-12.44785949	-25.15779982													8.00E-07	4.00E-06	2.00E-05
NCGC00386927-01	NCGC00386927-01	363680511		SARS-CoV-2 cytopathic effect (host tox counterscreen)	Annotated/Bioactive Compound Collection			0.446683592	-6.35	-16.76523186	4		-11.46584256	-10.38820213	1.4641	0.944569578			CC1=CC(=C(C)C=C1)NC(=O)CN[S+]([O-])(=O)C2=CC3=C(NC(=O)O3)C=C2	Evotec	MLS003873799	0.25737014	-6.31273701	-7.50481078	-10.38820213												1.60E-07	8.00E-07	4.00E-06	2.00E-05
NCGC00386928-01	NCGC00386928-01	363680512		SARS-CoV-2 cytopathic effect (host tox counterscreen)	Annotated/Bioactive Compound Collection			7.943282347	-5.1	-17.73955898	4		-35.62784646	-29.68987205	2.406378377	0.998431651			CC1=NC2=C(C=CC=C2)C(=C1)N3CCN(CC3)C(=O)OC4=NC=C(C=C4)C5=CC=CC=C5	Evotec	MLS003874819	1.75479644	3.10060228	-3.14304041	-29.68987205												1.60E-07	8.00E-07	4.00E-06	2.00E-05
NCGC00386929-02	ML252	363680513		SARS-CoV-2 cytopathic effect (host tox counterscreen)	Annotated/Bioactive Compound Collection	1392494-64-2				-18.50616972	4		0	-10.59513075					CC[C@H](C(=O)NC1=C(C=CC=C1)N2CCCC2)C3=CC=CC=C3	Glixx	GLXC-02943	-1.52354571	-8.05708013	-10.59513075													8.00E-07	4.00E-06	2.00E-05
NCGC00386930-01	NCGC00386930-01	363680514		SARS-CoV-2 cytopathic effect (host tox counterscreen)	Annotated/Bioactive Compound Collection					10.57604034	4		0	3.5589672					CC1=NC2=C(C(=C1Cl)C)C(=C(S2)C(=O)NCC3=CC=NC=C3)N	Evotec	MLS003871701	2.3703356	3.6199095	-0.95444685	3.5589672												1.60E-07	8.00E-07	4.00E-06	2.00E-05
NCGC00386931-01	NCGC00386931-01	363680515		SARS-CoV-2 cytopathic effect (host tox counterscreen)	Annotated/Bioactive Compound Collection					-18.93448568	4		0	-5.27000651					CC[N]1N=NN=C1NCC2=CC=C(C=C2)C(C)C	Evotec	MLS004683637	-3.01824988	-2.92215035	-7.50481078	-5.27000651												1.60E-07	8.00E-07	4.00E-06	2.00E-05
NCGC00386932-01	NCGC00386932-01	363680516		SARS-CoV-2 cytopathic effect (host tox counterscreen)	Annotated/Bioactive Compound Collection			3.548133892	-5.45	-38.12407327	4		-12.78270646	-17.28655959	3.929472986	0.978717406			COC(=O)C1=C(N=CC(=C1)Br)N2CCC(NC3CCCCC3)C(O)C2	Evotec	MLS004801944	-5.55291884	-3.30097087	-12.47038553	-17.28655959												1.60E-07	8.00E-07	4.00E-06	2.00E-05
NCGC00386933-01	NCGC00386933-01	363680517		SARS-CoV-2 cytopathic effect (host tox counterscreen)	Annotated/Bioactive Compound Collection					-37.18431206	4		0	-10.08458035					O=C(CC1=CC=C(C=C1)C2=CC=CC=C2)NC3CCC3	Evotec	MLS004683624	-5.21759476	-8.3649342	-14.98824032	-10.08458035												1.60E-07	8.00E-07	4.00E-06	2.00E-05
NCGC00386934-01	NCGC00386934-01	363680518		SARS-CoV-2 cytopathic effect (host tox counterscreen)	Annotated/Bioactive Compound Collection					-7.461417561	4		0	-3.83864671					OC(=O)[C@H]1CCCC[C@H]1C(=O)N2CCC3=C(C=CC=C3)[C@H]2CN4C(=O)C5=C(C=CC=C5)C4=O	Evotec	MLS004683641	0.63172672	-3.72518403	-5.15287578	-3.83864671												1.60E-07	8.00E-07	4.00E-06	2.00E-05
NCGC00386945-01	NCGC00386945-01	363680519		SARS-CoV-2 cytopathic effect (host tox counterscreen)	Annotated/Bioactive Compound Collection					-18.09820556	4		0	-8.53898231					COC1=CC=C(NC(=O)C2=CC=C(C=C2)C3=CC=C(C=C3C)C(N)=N)C=C1N4CCN(C)CC4	Axon Medchem	1082	-2.54957507	-4.89759573	-8.53898231													8.00E-07	4.00E-06	2.00E-05
NCGC00386988-01	PF 3654746	363680521	Histamine H3 receptor Antagonist	SARS-CoV-2 cytopathic effect (host tox counterscreen)	Annotated/Bioactive Compound Collection	1039399-17-1		3.16227766	-5.5	-24.44571775	4		-11.47676498	-13.28111401	2.333173377	0.999885931			CCNC(=O)[C@H]1C[C@](F)(C1)C2=CC=C(CN3CCCC3)C(=C2)F	Axon Medchem	1458	-2.46714319	-9.29154712	-13.28111401													8.00E-07	4.00E-06	2.00E-05
NCGC00386990-01	Sitamaquine tosylate	363680522	Leishmania donovani Inhibitor	SARS-CoV-2 cytopathic effect (host tox counterscreen)	Annotated/Bioactive Compound Collection	1019640-33-5		7.079457844	-5.15	-31.95145683	4		-16.84144113	-18.3227779	1.86169246	0.999796701			CCN(CC)CCCCCCNC1=C2N=CC=C(C)C2=CC(=C1)OC	Axon Medchem	1515	-3.87157696	-8.10329475	-18.3227779													8.00E-07	4.00E-06	2.00E-05
NCGC00386992-01	PF 05081090	363680523	UDP-3-O-acyl-N-acetylglucosamine deacetylase Inhibitor	SARS-CoV-2 cytopathic effect (host tox counterscreen)	Annotated/Bioactive Compound Collection	1312473-63-4		3.16227766	-5.5	-20.09647067	4		-10.2375317	-11.03127642	4.954917313	0.953658948			COC1=CC=C(C(=C1)F)C\2=C\C(=O)N(CC[C@](C)(C(=O)NO)[S+](C)([O-])=O)\C=C2	Axon Medchem	2113	-2.37304224	0.4368932	-8.72280853	-11.03127642												1.60E-07	8.00E-07	4.00E-06	2.00E-05
NCGC00387026-01	Dianilinopyrimidine_01	363680526		SARS-CoV-2 cytopathic effect (host tox counterscreen)	Annotated/Bioactive Compound Collection	(916603-07-1)		4.466835922	-5.35	-4.440069214	4		-17.37912208	-13.6492684	2.187616706	0.999649526			NCC1=CC=C(NC2=NC(=C(F)C=N2)NC3=CC=CC=C3)C=C1	SynKinase	SYN-1037	2.78564684	-4.71950134	-13.6492684													8.00E-07	4.00E-06	2.00E-05
NCGC00387032-01	XL765	363680527		SARS-CoV-2 cytopathic effect (host tox counterscreen)	Annotated/Bioactive Compound Collection	(1349796-36-6)		1.258925412	-5.9	-37.68386056	4		-14.40032907	-17.14534378	4.094972986	0.987481111			COC1=CC(=CC(=C1)OC)NC2=NC3=CC=CC=C3N=C2N[S+]([O-])(=O)C4=CC=C(NC(=O)C5=CC=C(OC)C(=C5)C)C=C4	SynKinase	SYN-1137	-4.31173622	-15.51533878	-17.14534378													8.00E-07	4.00E-06	2.00E-05
NCGC00387034-01	PF4618433	363680528	Protein tyrosine kinase 2 beta Inhibitor	SARS-CoV-2 cytopathic effect (host tox counterscreen)	Annotated/Bioactive Compound Collection	(1166393-85-6)				-29.02589361	4		0	-9.55613577					CC1=CC=C(C=C1)[N]2N=C(C=C2NC(=O)NC3=CC(=N[NH]3)COC4=CN=CC=C4)C(C)(C)C	SynKinase	SYN-1163	-5.23403274	-6.9521077	-9.55613577													8.00E-07	4.00E-06	2.00E-05
NCGC00387040-01	VTX-27	363680533	Protein kinase C theta Inhibitor	SARS-CoV-2 cytopathic effect (host tox counterscreen)	Annotated/Bioactive Compound Collection	(1321924-70-2)		7.943282347	-5.1	-76.66348204	-2.3		-90.1050376	-84.03967538	2.720221214	0.999940248			CC(C)[C@@](C)(O)[C@@H]1CN(CCN1)C2=C(Cl)C=C(F)C(=N2)C3=N[NH]C4=C3C=CC=N4	SynKinase	SYN-1206	-1.38504155	-13.36992316	-84.03967538													8.00E-07	4.00E-06	2.00E-05
NCGC00387054-01	L-732,138	363680536	Neurokinin 1 receptor Antagonist	SARS-CoV-2 cytopathic effect (host tox counterscreen)	Annotated/Bioactive Compound Collection	[148451-96-1]				-13.16143263	4		0	-7.81910397					CC(=O)N[C@H](CC1=C[NH]C2=C1C=CC=C2)C(=O)OCC3=CC(=CC(=C3)C(F)(F)F)C(F)(F)F	Tocris	868	-1.85097295	2.08737864	-5.79366789	-7.81910397												1.60E-07	8.00E-07	4.00E-06	2.00E-05
NCGC00387080-02	DCP-LA	377020504		SARS-CoV-2 cytopathic effect (host tox counterscreen)	Annotated/Bioactive Compound Collection	28399-31-7				-6.303990062	4		0	-0.11630612					CCCCCC1CC1CC2CC2CCCCCCCC(O)=O	SIGMA	D5318	-1.00915278	-0.95022624	-4.64208243	-0.11630612												8.00E-08	4.00E-07	2.00E-06	1.00E-05
NCGC00387082-01	NE 100 hydrochloride	363680537	Sigma-1 receptor Antagonist	SARS-CoV-2 cytopathic effect (host tox counterscreen)	Annotated/Bioactive Compound Collection	[149409-57-4]				-17.51086198	4		0	-8.95684233					CCCN(CCC)CCC1=CC=C(OC)C(=C1)OCCC2=CC=CC=C2	Tocris	3133	-2.08235845	-2.0298907	-5.83707505	-8.95684233												1.60E-07	8.00E-07	4.00E-06	2.00E-05
NCGC00387087-01	TCS JNK 6o	363680538	c-Jun N-terminal kinase 3 Inhibitor	SARS-CoV-2 cytopathic effect (host tox counterscreen)	Annotated/Bioactive Compound Collection	[894804-07-0]		0.562341325	-6.25	-34.22448572	4		-10.39759598	-11.81956192	1.826479391	0.945238208			CCOC1=NC(=CC(=C1C#N)N)NC(=O)CC2=CC(=CC=C2OC)OC	Tocris	3222	-3.67337389	-8.90028998	-14.00470387	-11.81956192												1.60E-07	8.00E-07	4.00E-06	2.00E-05
NCGC00387088-01	SB 452533	363680539	Vanilloid receptor Antagonist	SARS-CoV-2 cytopathic effect (host tox counterscreen)	Annotated/Bioactive Compound Collection	[459429-39-1]		1	-6	-18.00181364	4		-11.01409979	-9.0951384	4.044972986	0.924781764			CCN(CCNC(=O)NC1=CC=CC=C1Br)C2=CC=CC(=C2)C	Tocris	3265	0.11734335	-3.52941176	-12.92841649	-9.0951384												1.60E-07	8.00E-07	4.00E-06	2.00E-05
NCGC00387098-01	YM 202074	363680541	Metabotropic glutamate receptor 1 Antagonist	SARS-CoV-2 cytopathic effect (host tox counterscreen)	Annotated/Bioactive Compound Collection	[299900-84-8]				0.626853726	4		0	-5.24091293			24414	Grm1	COCCN(C)CC1=CC=C2N=C3SC(=C[N]3C2=C1)C(=O)N(C)C4CCCCC4	Tocris	3413	1.66112957	4.02912621	-3.59681241	-5.24091293												1.60E-07	8.00E-07	4.00E-06	2.00E-05
NCGC00387103-01	BMS 493	363680542	Retinoic acid receptor gamma Inverse Agonist	SARS-CoV-2 cytopathic effect (host tox counterscreen)	Annotated/Bioactive Compound Collection	[215030-90-3]				-41.73005399	4		0	-7.98016231					CC1(C)C\C=C(\C#CC2=CC=CC=C2)C3=C1C=CC(=C3)\C=C\C4=CC=C(C=C4)C(O)=O	Tocris	3509	-8.67959372	-10.77936334	-7.98016231													8.00E-07	4.00E-06	2.00E-05
NCGC00387110-02	BAN ORL 24	363680543	Nociceptin receptor Antagonist	SARS-CoV-2 cytopathic effect (host tox counterscreen)	Annotated/Bioactive Compound Collection	475150-69-7		3.981071706	-5.4	-35.64425284	4		-17.45762674	-17.14534378	1.1	0.999869973			O=C(NCCCN1CCC2(CC1)OCC3=C2C=CC=C3)[C@H]4CCCN4CC5=CC=CC=C5	MedChem Express	HY-13222	-4.68065483	-10.88060031	-17.14534378													8.00E-07	4.00E-06	2.00E-05
NCGC00387119-01	SK1-I	377020333		SARS-CoV-2 cytopathic effect (host tox counterscreen)	Annotated/Bioactive Compound Collection	[1072443-89-0]		1	-6	-21.93659879	4		-14.40997831	-6.35031403	1.857947691	0.999641659			CCCCCC1=CC=C(\C=C\[C@H](O)[C@@H](CO)NC)C=C1	Tocris	3711	0.07040601	-5.0678733	-12.84164859	-6.35031403												1.60E-07	8.00E-07	4.00E-06	2.00E-05
NCGC00387126-01	RWJ 52353	363680544	Alpha-2A adrenergic receptor Agonist	SARS-CoV-2 cytopathic effect (host tox counterscreen)	Annotated/Bioactive Compound Collection	[245744-10-9]				-14.492523	4		0	-3.69702435			25083	Adra2a	C\1CC2=C(C=CS2)\C(=C1)C3=CN=C[NH]3	Tocris	3935	-2.72391505	-4.1053787	-3.69702435													8.00E-07	4.00E-06	2.00E-05
NCGC00387127-01	CDP 840 hydrochloride	363680545	Phosphodiesterase 4D Inhibitor	SARS-CoV-2 cytopathic effect (host tox counterscreen)	Annotated/Bioactive Compound Collection	[162542-90-7]		7.079457844	-5.15	-13.1294843	4		-20.39910461	-14.91592051	1.3437171	0.999931414			COC1=C(OC2CCCC2)C=C(C=C1)[C@H](CC3=CC=NC=C3)C4=CC=CC=C4	Tocris	3936	0.47214353	-5.03116652	-14.91592051													8.00E-07	4.00E-06	2.00E-05
NCGC00387128-01	ANR 94	363680546	Adenosine A2a receptor Antagonist	SARS-CoV-2 cytopathic effect (host tox counterscreen)	Annotated/Bioactive Compound Collection	[634924-89-3]				-22.5185552	4		0	-11.19234117					CCOC1=NC2=C(N)N=CN=C2[N]1CC	Tocris	3937	-2.42102836	-8.98256456	-11.19234117													8.00E-07	4.00E-06	2.00E-05
NCGC00387131-01	KD 5170	363680547	Histone deacetylase Inhibitor	SARS-CoV-2 cytopathic effect (host tox counterscreen)	Annotated/Bioactive Compound Collection	[940943-37-3]		8.912509381	-5.05	-62.2246628	-2.4		-39.0904873	-38.09738503	1.752947691	0.999947892			CN(C)CCCOC1=CC=C(C=C1)[S+]([O-])(=O)NC2=CC=C(C=N2)C(=O)CSC(C)=O	Tocris	4001	-7.24838412	-14.55543359	-38.09738503													8.00E-07	4.00E-06	2.00E-05
NCGC00387133-01	5 -Fluoroindirubinoxime	377020459		SARS-CoV-2 cytopathic effect (host tox counterscreen)	Annotated/Bioactive Compound Collection	[861214-33-7]		1.584893193	-5.8	-123.6414363	-1.2		-70.80829576	-73.49957735	4.954917313	0.999037074			O/N=C1\C(NC2=CC=CC=C12)=C3/C(=O)NC4=C3C=C(F)C=C4	Tocris	4033	-4.88846701	-5.29126214	-75.14538014	-73.49957735												1.60E-07	8.00E-07	4.00E-06	2.00E-05
NCGC00387134-03	PT1	377020318		SARS-CoV-2 cytopathic effect (host tox counterscreen)	Annotated/Bioactive Compound Collection	331002-70-1				-12.21690441	4		0	-5.1407304					CC1=CC(=C(C=C1C)[N+]([O-])=O)C2=CC=C(O2)/C=C/3SC(\NC3=O)=N/C4=CC(=C(Cl)C=C4)C(O)=O	Glixx	GLXC-01733	-1.29077681	-0.49773756	-6.76789588	-5.1407304												1.60E-07	8.00E-07	4.00E-06	2.00E-05
NCGC00387136-01	TC-A 2317 hydrochloride	377020394		SARS-CoV-2 cytopathic effect (host tox counterscreen)	Annotated/Bioactive Compound Collection	[1245907-03-2]		2.238721139	-5.65	-105.9104893	-2.2		-72.7044112	-67.43428704	1.21	0.998762664			CC(CCCC(C)(C)O)NC1=C(C#N)C(=CC(=N1)NC2=N[NH]C(=C2)C)C	Tocris	4066	-3.59070641	-15.92760181	-50.36876356	-67.43428704												1.60E-07	8.00E-07	4.00E-06	2.00E-05
NCGC00387146-01	IEM 1925 dihydrobromide	363680548	"Glutamate receptor ionotropic, AMPA Antagonist"	SARS-CoV-2 cytopathic effect (host tox counterscreen)	Annotated/Bioactive Compound Collection	[258282-23-4]				-25.21168002	4		0	-6.13671107					NCCCCCNC1(CCCCC1)C2=CC=CC=C2	Tocris	4198	-5.2407932	-5.12021371	-6.13671107													8.00E-07	4.00E-06	2.00E-05
NCGC00387147-01	BTZO 1	363680549	Macrophage migration inhibitory factor Binding Agent	SARS-CoV-2 cytopathic effect (host tox counterscreen)	Annotated/Bioactive Compound Collection	[99420-15-2]				-4.143386423	4		0	1.98733348					[O]=[C]1\[N]=[C](/[S]C2=CC=CC=C12)C3=NC=CC=C3	Tocris	4204	-0.09442871	-7.61353517	1.98733348													8.00E-07	4.00E-06	2.00E-05
NCGC00387149-01	EMDT oxalate	363680550	Serotonin 6 (5-HT6) receptor Agonist	SARS-CoV-2 cytopathic effect (host tox counterscreen)	Annotated/Bioactive Compound Collection	[263744-72-5]				-30.42171205	4		0	-3.92245266					CCC1=C(CCN(C)C)C2=CC(=CC=C2[NH]1)OC	Tocris	4209	-6.37119114	-9.6816685	-3.92245266													8.00E-07	4.00E-06	2.00E-05
NCGC00387156-01	TAK 715	363680552	Wnt signaling pathway Inhibitor	SARS-CoV-2 cytopathic effect (host tox counterscreen)	Annotated/Bioactive Compound Collection	[303162-79-0]		3.981071706	-5.4	-51.27940393	4		-32.16652246	-28.30188679	1.221561	0.997719617			CCC1=NC(=C(S1)C2=C(NC(=O)C3=CC=CC=C3)N=CC=C2)C4=CC(=CC=C4)C	Tocris	4254	-3.57978474	-6.26812402	-13.10669232	-28.30188679												8.00E-08	4.00E-07	2.00E-06	1.00E-05
NCGC00387161-01	TC-DAPK 6	377020533		SARS-CoV-2 cytopathic effect (host tox counterscreen)	Annotated/Bioactive Compound Collection					-10.03759103	4		0	-4.76855083					O=C1OC(=N/C1=C\C2=CC=CN=C2)\C=C\C3=CC=CC=C3	Tocris	4301	0.16428069	-3.4841629	-6.37744035	-4.76855083												1.60E-07	8.00E-07	4.00E-06	2.00E-05
NCGC00387162-01	ICA 069673	363680553	"Voltage-gated potassium channel, KQT; KCNQ2(Kv7.2)/KCNQ3(Kv7.3) Activator"	SARS-CoV-2 cytopathic effect (host tox counterscreen)	Annotated/Bioactive Compound Collection	[582323-16-8]				-20.21559473	4		0	-10.00870322					FC1=C(F)C=C(C=C1)C(=O)NC2=CN=C(Cl)N=C2	Tocris	4305	-2.74383214	-5.45133525	-10.00870322													8.00E-07	4.00E-06	2.00E-05
NCGC00387165-01	JW 480	363680554	Neutral cholesterol ester hydrolase 1 Inhibitor	SARS-CoV-2 cytopathic effect (host tox counterscreen)	Annotated/Bioactive Compound Collection	[1354359-53-7]				-22.93570538	4		0	-12.38261629					CC(C)C1=CC=CC=C1OC(=O)NCCC2=CC=C3C=CC=CC3=C2	Tocris	4327	-2.45514636	-8.14781834	-12.38261629													8.00E-07	4.00E-06	2.00E-05
NCGC00387166-03	NSC 33994	377020198		SARS-CoV-2 cytopathic effect (host tox counterscreen)	Annotated/Bioactive Compound Collection	82058-16-0				-16.22762413	4		0	-9.86770766					CCN(CC)CC1=CC(=CC=C1O)C(/CC)=C(\CC)C2=CC(=C(O)C=C2)CN(CC)CC	SIGMA	SML0069	-0.25737014	-4.3051528	-7.41928587	-9.86770766												1.60E-07	8.00E-07	4.00E-06	2.00E-05
NCGC00387169-01	Carbazeran citrate	363680555	cAMP metabolic process Modulator	SARS-CoV-2 cytopathic effect (host tox counterscreen)	Annotated/Bioactive Compound Collection	[153473-94-0]				-10.95535031	4		0	-5.74712644					CCNC(=O)OC1CCN(CC1)C2=NN=CC3=CC(=C(OC)C=C23)OC	Tocris	4420	-0.67852129	-0.86995316	-6.17917468	-5.74712644												1.60E-07	8.00E-07	4.00E-06	2.00E-05
NCGC00387175-01	EPPTB	363680556	Trace amine-associated receptor 1 Antagonist	SARS-CoV-2 cytopathic effect (host tox counterscreen)	Annotated/Bioactive Compound Collection	[1110781-88-8]				-30.65756609	4		0	-8.21121191					CCOC1=CC=CC(=C1)NC(=O)C2=CC(=C(C=C2)N3CCCC3)C(F)(F)F	Tocris	4518	-5.32738794	-5.24886878	-10.36876356	-8.21121191												1.60E-07	8.00E-07	4.00E-06	2.00E-05
NCGC00387179-04	LM22A-4	377020343		SARS-CoV-2 cytopathic effect (host tox counterscreen)	Annotated/Bioactive Compound Collection	37988-18-4				-35.04431336	4		0	-11.66525782					OCCNC(=O)C1=CC(=CC(=C1)C(=O)NCCO)C(=O)NCCO	SIGMA	SML0848	-5.74276222	-7.18446602	-9.49816929	-11.66525782												1.60E-07	8.00E-07	4.00E-06	2.00E-05
NCGC00387180-01	TC-FPR 43	363680557	Lipoxin A4 receptor Agonist	SARS-CoV-2 cytopathic effect (host tox counterscreen)	Annotated/Bioactive Compound Collection	[903895-98-7]		1.122018454	-5.95	-11.40706894	4		-10.830955	-6.49233544	4.954917313	0.82485012			CC(C)\C1=C(/NC(=O)NC2=CC=C(Cl)C=C2)C(=O)N(N1C)C3=CC=CC=C3	Tocris	4624	0.46168052	-11.52579583	-6.49233544													8.00E-07	4.00E-06	2.00E-05
NCGC00387181-02	SC-79	363680558	Serine/threonine-protein kinase AKT Activator	SARS-CoV-2 cytopathic effect (host tox counterscreen)	Annotated/Bioactive Compound Collection	305834-79-1				-9.951689908	4		0	-1.35256988					CCOC(=O)C(C#N)C1C2=CC(=CC=C2OC(=C1/C(=O)OCC)/N)Cl	Bio Vision	2766	-0.50784857	-10.42810099	-1.35256988													8.00E-07	4.00E-06	2.00E-05
NCGC00387182-01	NAV 26	363680559	Sodium channel protein type IX alpha subunit Inhibitor	SARS-CoV-2 cytopathic effect (host tox counterscreen)	Annotated/Bioactive Compound Collection	[1198160-14-3]				-25.08750006	4		0	-7.40336318					FC(F)(F)OC1=CC=C(CNC(=O)C2N(C3CCOCC3)C(=O)C4=CC=CC=C24)C=C1	Tocris	4691	-4.81586402	-5.56544969	-7.40336318													8.00E-07	4.00E-06	2.00E-05
NCGC00387184-01	EC 144	363680560	Endoplasmin Inhibitor	SARS-CoV-2 cytopathic effect (host tox counterscreen)	Annotated/Bioactive Compound Collection	[911397-80-3]				-133.1486463	-3		0	-30.89643168					COC1=C(C)C=NC(=C1C)C[N]2C=C(C#CCC(C)(C)O)C3=C(Cl)N=C(N)N=C23	Tocris	4701	-27.59972331	-29.02229089	-30.89643168													8.00E-07	4.00E-06	2.00E-05
NCGC00387186-01	VU 0463271	363680561	Solute carrier family 12 member 5 Inhibitor	SARS-CoV-2 cytopathic effect (host tox counterscreen)	Annotated/Bioactive Compound Collection	[1391737-01-1]				-40.02734203	4		0	-12.80432822			29501		CC1=CSC(=N1)N(C2CC2)C(=O)CSC3=NN=C(C=C3)C4=CC=CC=C4	Tocris	4719	-6.50969529	-13.28210757	-12.80432822													8.00E-07	4.00E-06	2.00E-05
NCGC00387187-01	BTT 3033	363680562	Integrin alpha2/beta1 Binding Agent	SARS-CoV-2 cytopathic effect (host tox counterscreen)	Annotated/Bioactive Compound Collection	[1259028-99-3]		2.818382931	-5.55	-16.76616217	4		-16.85686402	-16.54738668	3.677248169	0.981528496			CN(C1=CC=C(NC(=O)NC2=CC=CC=C2)C=C1)[S+]([O-])(=O)C3=C[N](N=C3)C4=CC=C(F)C=C4	Tocris	4724	1.94197473	-1.09301807	-12.29420569	-16.54738668												1.60E-07	8.00E-07	4.00E-06	2.00E-05
NCGC00387188-01	WIN 18446	363680563	Retinal dehydrogenase 2 Inhibitor	SARS-CoV-2 cytopathic effect (host tox counterscreen)	Annotated/Bioactive Compound Collection	[1477-57-2]				-24.33290535	4		0	-9.29839391					ClC(Cl)C(=O)NCCCCCCCCNC(=O)C(Cl)Cl	Tocris	4736	-4.41385857	0.19417476	-8.93818652	-9.29839391												1.60E-07	8.00E-07	4.00E-06	2.00E-05
NCGC00387192-01	BIRT 377	363680565	"Intercellular adhesion molecule (ICAM-1), Integrin alpha-L/beta-2 Inhibitor"	SARS-CoV-2 cytopathic effect (host tox counterscreen)	Annotated/Bioactive Compound Collection	[213211-10-0]				-11.9112998	4		0	-5.27000651					CN1C(=O)N(C(=O)[C@@]1(C)CC2=CC=C(Br)C=C2)C3=CC(=CC(=C3)Cl)Cl	Tocris	4776	-0.163781	-5.91122016	-4.89630105	-5.27000651												1.60E-07	8.00E-07	4.00E-06	2.00E-05
NCGC00387194-02	CE3F4	476299724		SARS-CoV-2 cytopathic effect (host tox counterscreen)	Annotated/Bioactive Compound Collection	143703-25-7		1.77827941	-5.75	7.418366254	4		-9.267895876	-3.69853454	4.954917313	0.965268992			CC1CCC2=C(Br)C(=C(Br)C=C2N1C=O)F	Glixx	GLXC-05413	4.10701713	5.20361991	-5.63991323	-3.69853454												1.60E-07	8.00E-07	4.00E-06	2.00E-05
NCGC00387203-01	AZD 3988	363680566	Diacylglycerol O-acyltransferase 1 Inhibitor	SARS-CoV-2 cytopathic effect (host tox counterscreen)	Annotated/Bioactive Compound Collection	[892489-52-0]				-23.37223199	4		0	-3.90915047					OC(=O)C[C@H]1CC[C@@H](CC1)C2=CC=C(NC(=O)C3=NN=C(NC4=CC(=C(F)C=C4)F)O3)C=C2	Tocris	4837	-4.95750708	-6.18878005	-3.90915047													8.00E-07	4.00E-06	2.00E-05
NCGC00387206-01	TC-G 1001	363680567	G-protein coupled receptor 35 Agonist	SARS-CoV-2 cytopathic effect (host tox counterscreen)	Annotated/Bioactive Compound Collection	[494191-73-0]				-31.5982452	4		0	-13.59791802					OC(=O)C1=CC=C(C=C1)\C=C\2SC(=N/C2=O)\NC3=CC=CC=C3F	Tocris	4879	-3.72016846	-5.46509034	-11.61000641	-13.59791802												1.60E-07	8.00E-07	4.00E-06	2.00E-05
NCGC00387209-01	AR-C 118925XX	363680568	Purinergic receptor P2Y2 Antagonist	SARS-CoV-2 cytopathic effect (host tox counterscreen)	Annotated/Bioactive Compound Collection	[216657-60-2]				-32.07439675	4		0	-8.81600372					CC1=CC\2=C(C=C1)C(C3=C(\C=C2)C=C(C)C=C3)\C4=C\N(CC5=CC=C(O5)C(=O)NC6=NN=N[NH]6)C(=O)NC4=S	Tocris	4890	-5.09270124	-7.9638009	-9.89154013	-8.81600372												1.60E-07	8.00E-07	4.00E-06	2.00E-05
NCGC00387210-01	PF 4778574	363680569	Glutamate receptor ionotropic AMPA Positive Allosteric Modulator	SARS-CoV-2 cytopathic effect (host tox counterscreen)	Annotated/Bioactive Compound Collection	[1219633-99-4]		3.16227766	-5.5	-31.95247221	4		-10.1288156	-13.70086067	4.954917313	0.979230456			CC(C)[S+]([O-])(=O)N[C@H]1CCOC[C@@H]1C2=CC=C(C=C2)C3=CC=C(S3)C#N	Tocris	4900	-4.57639052	-2.760181	-11.5835141	-13.70086067												1.60E-07	8.00E-07	4.00E-06	2.00E-05
NCGC00387212-05	GSA-10	363680571	Smoothened homolog Agonist	SARS-CoV-2 cytopathic effect (host tox counterscreen)	Annotated/Bioactive Compound Collection	300833-95-8				-35.06408071	4		0	-11.33435248			6608	SMO	CCCCCCN1C(=O)C(=C(/O)C2=CC=CC=C12)/C(=O)NC3=CC=C(C=C3)C(=O)OCCC	Glixx	GLXC-03216	-4.15486308	-11.53161175	-11.33435248													1.60E-07	8.00E-07	4.00E-06
NCGC00387214-02	EG00229	363680573	Neuropilin 1 antagonist	SARS-CoV-2 cytopathic effect (host tox counterscreen)	Annotated/Bioactive Compound Collection	1210945-69-9				-16.32189738	4		0	-10.4607993				NRP1	NC(=N)NCCC[C@H](NC(=O)C1=C(N[S+]([O-])(=O)C2=CC=CC3=NSN=C23)C=CS1)C(O)=O	MedChem Express	HY-10799	-1.27478754	-6.23330365	-10.4607993													8.00E-07	4.00E-06	2.00E-05
NCGC00387217-01	CRT 0066101	363680575		SARS-CoV-2 cytopathic effect (host tox counterscreen)	Annotated/Bioactive Compound Collection			8.912509381	-5.05	-72.11452195	-3		-105.5288548	-98.51217313	3.572248169	0.999993062			CC[C@@H](N)CNC1=CC=NC(=N1)C2=C(O)C=CC(=C2)C3=C[N](C)N=C3	Tocris	4975	1.3388735	-4.06147091	-98.51217313													8.00E-07	4.00E-06	2.00E-05
NCGC00387221-01	FTIDC	363680576	Metabotropic glutamate receptor 5 Antagonist	SARS-CoV-2 cytopathic effect (host tox counterscreen)	Annotated/Bioactive Compound Collection	[873551-53-2]				-19.8010876	4		0	-9.10356832			2915	GRM5	CC(C)N(C)C(=O)N1CCC(=C/C1)\C2=C(C)[N](N=N2)C3=C(F)N=CC=C3	Tocris	5000	-1.91376528	-9.68881042	-9.10356832													8.00E-07	4.00E-06	2.00E-05
NCGC00387222-01	HMR 1556	363680577	Voltage-gated potassium channel beta subunit Mink Blocker	SARS-CoV-2 cytopathic effect (host tox counterscreen)	Annotated/Bioactive Compound Collection	[223749-46-0]				-0.241188982	4		0	-0.58964839					CN([C@@H]1[C@@H](O)C(C)(C)OC2=CC=C(OCCCC(F)(F)F)C=C12)[S+](C)([O-])=O	Tocris	5011	0.42492918	-1.69189671	-0.58964839													8.00E-07	4.00E-06	2.00E-05
NCGC00387223-01	A 85380 dihydrochloride	363680578	Neuronal acetylcholine receptor; alpha4/beta2 Agonist	SARS-CoV-2 cytopathic effect (host tox counterscreen)	Annotated/Bioactive Compound Collection	[174740-86-4]				-29.73524697	4		0	-4.52063769					C1C[C@@H](COC2=CC=CN=C2)N1	Tocris	5017	-6.56279509	-7.1682992	-4.52063769													8.00E-07	4.00E-06	2.00E-05
NCGC00387227-01	ANAVEX 2-73	363680581	Sodium channel alpha subunit Modulator	SARS-CoV-2 cytopathic effect (host tox counterscreen)	Annotated/Bioactive Compound Collection	[195615-84-0]		0.707945784	-6.15	-6.489206673	4		-7.315205688	-3.42349958	4.954917313	0.483726822			CN(C)CC1CCOC1(C2=CC=CC=C2)C3=CC=CC=C3	Tocris	5058	-2.13573802	7.91262136	-4.84600474	-3.42349958												5.28E-08	2.64E-07	1.32E-06	6.60E-06
NCGC00387228-01	TC-G 1003	363680582	Somatostatin receptor 2 Agonist	SARS-CoV-2 cytopathic effect (host tox counterscreen)	Annotated/Bioactive Compound Collection	[1021912-42-4]		5.011872336	-5.3	-31.62378138	4		-17.75511248	-18.93426512	1.713743691	0.999482669			CC1=CC(=CC(=C1)C)C2=C(OCCCN)C3=CC(=C(Cl)C=C3N=C2)C4=CC=CC(=C4)O	Tocris	5080	-3.30500472	-9.61709706	-18.93426512													8.00E-07	4.00E-06	2.00E-05
NCGC00387229-03	MN-64	363680583	Tankyrase-2 Inhibitor	SARS-CoV-2 cytopathic effect (host tox counterscreen)	Annotated/Bioactive Compound Collection	92831-11-3		5.623413252	-5.25	-60.88802306	-2.4		-36.57825999	-36.88424717	1.55794881	0.999946775			CC(C)C1=CC=C(C=C1)C/2=C/C(=O)C3=CC=CC=C3O2	Glixx	GLXC-04141	-6.34078856	-18.16376076	-36.88424717													8.00E-07	4.00E-06	2.00E-05
NCGC00387230-01	L 012 sodium salt	363680584		SARS-CoV-2 cytopathic effect (host tox counterscreen)	Annotated/Bioactive Compound Collection	[143556-24-5]				-23.23512912	4		0	-6.35509937					NC1=C2C(=O)N\N=C(O[Na])/C2=C(Cl)N=C1C3=CC=CC=C3	Tocris	5085	-4.34372049	-6.23330365	-6.35509937													8.00E-07	4.00E-06	2.00E-05
NCGC00387231-01	TFC 007	363680585	Hematopoietic prostaglandin D synthase Inhibitor	SARS-CoV-2 cytopathic effect (host tox counterscreen)	Annotated/Bioactive Compound Collection	[927878-49-7]				-18.36783121	4		0	-3.69076218			27306	HPGDS	O=C(NC1=CC=C(C=C1)N2CCC(CC2)C(=O)N3CCOCC3)C4=CN=C(OC5=CC=CC=C5)N=C4	Tocris	5108	-3.91879131	-4.09617097	-3.69076218													8.00E-07	4.00E-06	2.00E-05
NCGC00387232-01	NS 9283	363680586	Neuronal acetylcholine receptor; alpha4/beta2 Positive Allosteric Modulator	SARS-CoV-2 cytopathic effect (host tox counterscreen)	Annotated/Bioactive Compound Collection	[913830-15-6]				-22.26900771	4		0	-5.96200044					[N]#[C]C1=CC(=CC=C1)C2=NC(=NO2)C3=CN=CC=C3	Tocris	5112	-3.82436261	-6.76758682	-5.96200044													4.00E-07	2.00E-06	1.00E-05
NCGC00387235-01	NAB 2	363680587	endosomal transport Activator	SARS-CoV-2 cytopathic effect (host tox counterscreen)	Annotated/Bioactive Compound Collection	[1504588-00-4]				-14.73719299	4		0	1.62308386					CC1=CC=C(C)C(=C1)[N]2C=NC3=CC(=CC=C23)C(=O)NCC4=C(Cl)C=CC=C4	Tocris	5131	-3.78578024	-5.20307355	1.62308386													8.00E-07	4.00E-06	2.00E-05
NCGC00387236-02	GKA50	377020439		SARS-CoV-2 cytopathic effect (host tox counterscreen)	Annotated/Bioactive Compound Collection	851884-87-2				-14.6675589	4		0	-7.23424052					COC[C@H](C)OC1=CC(=CC(=C1)C(=O)NC2=NC=C(C=C2)C(O)=O)O[C@@H](C)CC3=CC=CC=C3	SIGMA	SML0849	-2.08871157	-2.62443439	-2.99349241	-7.23424052												1.60E-07	8.00E-07	4.00E-06	2.00E-05
NCGC00387241-01	NBOH-2C-CN hydrochloride	363680588	Serotonin 2a (5-HT2a) receptor Agonist	SARS-CoV-2 cytopathic effect (host tox counterscreen)	Annotated/Bioactive Compound Collection	[1539266-32-4]				-34.51139353	4		0	-10.948651					COC1=C(CCNCC2=C(O)C=CC=C2)C=C(OC)C(=C1)C#N	Tocris	5171	-5.8796403	-10.30677555	-10.948651													8.00E-07	4.00E-06	2.00E-05
NCGC00387243-01	S 07662	363680590	Nuclear receptor subfamily 1 group I member 3 Inverse Agonist	SARS-CoV-2 cytopathic effect (host tox counterscreen)	Annotated/Bioactive Compound Collection	[883226-64-0]				-24.91863246	4		0	-4.73399459					CC1=C(CNC(=O)NCC2=CC=CS2)C3=CC=CC=C3O1	Tocris	5188	-4.24746076	-10.82327113	-4.73399459													8.00E-07	4.00E-06	2.00E-05
NCGC00387246-01	TAK 21d	363680591	Anandamide amidohydrolase Inhibitor	SARS-CoV-2 cytopathic effect (host tox counterscreen)	Annotated/Bioactive Compound Collection	[1143578-94-2]				-8.697734946	4		0	-2.34445446					FC1=CC=C(C=C1F)C2=NC(=NC=C2)N3CCN(CC3)C(=O)NC4=CC=CN=N4	Tocris	5209	-0.50784857	-8.36443469	-2.34445446													1.60E-06	8.00E-06	4.00E-05
NCGC00387247-04	IWP-4	363680592	Wnt signaling pathway Inhibitor	SARS-CoV-2 cytopathic effect (host tox counterscreen)	Annotated/Bioactive Compound Collection	686772-17-8		1.995262315	-5.7	-18.62310555	4		-15.33924529	-12.61966928	1.372261	0.999612203			COC1=C(C=CC=C1)N2C(=O)\C3=C(CCS3)/N=C2/SCC(=O)NC4=NC5=C(S4)C=C(C)C=C5	Bio Vision	2650	-0.25363154	-6.64312514	-12.61966928													4.00E-07	2.00E-06	1.00E-05
NCGC00387253-02	GSK137647A	363680594	Free fatty acid receptor 4 Agonist	SARS-CoV-2 cytopathic effect (host tox counterscreen)	Annotated/Bioactive Compound Collection	349085-82-1		7.943282347	-5.1	-35.30259317	4		-21.61573377	-19.40818103	1.221561	0.999841629	338557	FFAR4	COC1=CC=C(C=C1)[S+]([O-])(=O)NC2=C(C)C=C(C)C=C2C	Glixx	GLXC-04882	-4.31173622	-9.68881042	-19.40818103													8.00E-07	4.00E-06	2.00E-05
NCGC00387254-02	FABP4 inhibitor	363680595	"Fatty acid-binding protein, brain Inhibitor"	SARS-CoV-2 cytopathic effect (host tox counterscreen)	Annotated/Bioactive Compound Collection	300657-03-8				-10.75639808	4		0	-2.62415962			2173	FABP7	CCC1=C(C2=CC=CC=C2)C(=N[N]1C3=CC=CC=C3C4=CC=CC(=C4)OCC(O)=O)C5=CC=CC=C5	Chemdea	CD0201	-0.07019186	-6.44657595	-5.8798375	-2.62415962												1.60E-07	8.00E-07	4.00E-06	2.00E-05
NCGC00387255-02	Dimethylenastron	363680596	Kinesin-like protein 1 Inhibitor	SARS-CoV-2 cytopathic effect (host tox counterscreen)	Annotated/Bioactive Compound Collection	851728-60-4		1	-6	-21.02957387	4		-24.97766922	-19.98139102	1.752947691	0.999784751			CC1(C)CC(=O)\C2=C(/C1)NC(=S)NC2C3=CC=CC(=C3)O	SynKinase	SYN-5065	4.01314245	-5.20361991	-18.17787419	-19.98139102												1.60E-07	8.00E-07	4.00E-06	2.00E-05
NCGC00387256-02	T-5601640 (T56-LIMKi)	363680597	LIM domain kinase 2 Inhibitor	SARS-CoV-2 cytopathic effect (host tox counterscreen)	Annotated/Bioactive Compound Collection	924473-59-6				-4.751729959	4		0	-2.25428314					CC1=NOC(=C1)C(=O)NC2=CC(=CC=C2)C(=O)NC3=CC(=CC=C3)C(F)(F)F	Glixx	GLXC-05520	0.18467221	-5.24698134	-2.25428314													8.00E-07	4.00E-06	2.00E-05
NCGC00387257-01	Toyocamycin	363680598		SARS-CoV-2 cytopathic effect (host tox counterscreen)	Annotated/Bioactive Compound Collection	[606-58-6]		31.6227766	-4.5	-414.4664678	5		-18.03571913	-89.26961226	4.954917313	0.719842181			NC1=NC=NC2=C1C(=CN2[C@@H]3O[C@H](CO)[C@@H](O)[C@H]3O)C#N	Tocris	5270	-88.27331487	-86.73984632	-89.26961226													8.00E-07	4.00E-06	2.00E-05
NCGC00387258-04	UNC3230	363680599	Phosphatidylinositol 4-phosphate 5-kinase type-1 gamma Inhibitor	SARS-CoV-2 cytopathic effect (host tox counterscreen)	Annotated/Bioactive Compound Collection	1031602-63-7				-2.89452128	4		0	-8.80104826			23396	PIP5K1C	NC(=O)C1=C(NC(=O)C2CCCCC2)SC(=N1)NC3=CC=CC=C3	Aobious	AOB2832	1.18035883	-0.22261799	-8.80104826													8.00E-07	4.00E-06	2.00E-05
NCGC00387259-04	CCG-203971	363680600	MKL/myocardin-like protein 1 Binding Agent	SARS-CoV-2 cytopathic effect (host tox counterscreen)	Annotated/Bioactive Compound Collection	1443437-74-8		11.22018454	-4.95	-45.24351629	4		-32.48710551	-28.19392881	1.59358881	0.999892782	57591	MKL1	ClC1=CC=C(NC(=O)C2CCCN(C2)C(=O)C3=CC=CC(=C3)C4=CC=CO4)C=C1	Glixx	GLXC-04088	-5.28800755	-9.97328584	-28.19392881													8.00E-07	4.00E-06	2.00E-05
NCGC00387260-05	AC-5216	363680601	Translocator protein Agonist	SARS-CoV-2 cytopathic effect (host tox counterscreen)	Annotated/Bioactive Compound Collection	226954-04-7				-29.69995821	4		0	-11.26196693					CCN(CC1=CC=CC=C1)C(=O)CN2C(=O)N(C)C3=C2N=C(N=C3)C4=CC=CC=C4	Glixx	GLXC-01659	-4.72676966	-8.45288016	-11.26196693													8.00E-07	4.00E-06	2.00E-05
NCGC00387261-01	HLM 006474	363680602		SARS-CoV-2 cytopathic effect (host tox counterscreen)	Annotated/Bioactive Compound Collection	[353519-63-8]		3.981071706	-5.4	-22.9000143	4		-14.46507048	-15.05861136	1.967336206	0.999736013			CCOC1=C(C)C=C(C=C1)C(NC2=NC=CC=C2)C3=C(O)C4=C(C=CC(=N4)C)C=C3	Tocris	5283	-1.75438596	-8.49615807	-15.05861136													8.00E-07	4.00E-06	2.00E-05
NCGC00387262-03	ZLN024	476299784		SARS-CoV-2 cytopathic effect (host tox counterscreen)	Annotated/Bioactive Compound Collection	723249-01-2				-8.767370894	4		0	-2.27716331					CC1=CC(=C(OCCSC2=NC=CC=N2)C=C1)Br	SynKinase	SYN-5044	0.91249415	-6.53580192	-6.90613641	-2.27716331												1.60E-07	8.00E-07	4.00E-06	2.00E-05
NCGC00387264-01	JNJ 47965567	363680603	P2X purinoceptor 7 Antagonist	SARS-CoV-2 cytopathic effect (host tox counterscreen)	Annotated/Bioactive Compound Collection	[1428327-31-4]		0.891250938	-6.05	-18.00418226	4		-8.544310688	-2.84039675	4.954917313	0.310199618			O=C(NCC1(CCOCC1)N2CCN(CC2)C3=CC=CC=C3)C4=CC=CN=C4SC5=CC=CC=C5	Tocris	5299	-2.16989843	-12.62349067	-2.84039675													8.00E-07	4.00E-06	2.00E-05
NCGC00387265-01	SP 100030	363680604	Proto-oncogene c-JUN Inhibitor	SARS-CoV-2 cytopathic effect (host tox counterscreen)	Annotated/Bioactive Compound Collection	[154563-54-9]				-6.977911977	4		0	-0.49594229					FC(F)(F)C1=CC(=CC(=C1)NC(=O)C2=C(N=C(Cl)N=C2)C(F)(F)F)C(F)(F)F	Tocris	5309	-1.38504155	-3.00768386	-0.49594229													8.00E-07	4.00E-06	2.00E-05
NCGC00387268-04	DC260126	363680605	Free fatty acid receptor 1 Antagonist	SARS-CoV-2 cytopathic effect (host tox counterscreen)	Annotated/Bioactive Compound Collection	346692-04-4				-20.18564536	4		0	-3.33633904					CCCCC1=CC=C(N[S+]([O-])(=O)C2=CC=C(F)C=C2)C=C1	Glixx	GLXC-03684	-3.46260388	-9.19868277	-3.33633904													8.00E-07	4.00E-06	2.00E-05
NCGC00387272-01	TA 01	363680606	MAP kinase p38 alpha Inhibitor	SARS-CoV-2 cytopathic effect (host tox counterscreen)	Annotated/Bioactive Compound Collection			0.794328235	-6.1	-24.7489161	4		-14.99023861	-10.6769016	3.131998336	0.826097286			[F]C1=CC=C(C=C1)C2=C([NH]C(=N2)C3=C([F])C=CC=C3[F])C4=CC=NC=C4	Tocris	5383	0.44590472	-6.87782805	-18.74186551	-10.6769016												1.60E-07	8.00E-07	4.00E-06	2.00E-05
NCGC00387308-01	GSK602	476299756		SARS-CoV-2 cytopathic effect (host tox counterscreen)	Annotated/Bioactive Compound Collection			11.22018454	-4.95	-17.71497807	4		-26.30774599	-19.42312166	1.287561	0.917996177			CCN1\C=C(C2=CC=CC(=C2)C(F)(F)F)/C3=C(C=C(S3)C(=N)NC4CC[S+]([O-])(=O)CC4)C1=O	SGC	I-BRD9	1.61933818	-5.0678733	-5.42299349	-19.42312166												1.60E-07	8.00E-07	4.00E-06	2.00E-05
NCGC00387309-01	NCGC00387309-01	476299746		SARS-CoV-2 cytopathic effect (host tox counterscreen)	Annotated/Bioactive Compound Collection					-23.04134215	4		0	-9.04359141					CCN([C@H]1CN(N=C1C2=CC=C(Cl)C(=C2)Cl)\C(NC3=CC=CC(=C3)OC(F)F)=N/C#N)C(=O)CO	SGC	BAY-598	-2.8310716	-6.04505911	-6.90613641	-9.04359141												1.60E-07	8.00E-07	4.00E-06	2.00E-05
NCGC00387416-03	IWP-3	363680611	Wnt signaling pathway Inhibitor	SARS-CoV-2 cytopathic effect (host tox counterscreen)	Annotated/Bioactive Compound Collection	687561-60-0				-13.66256825	4		0	-1.41952391					CC1=CC=C2N=C(NC(=O)CS\C3=N\C4=C(SCC4)/C(=O)N3C5=CC=C(F)C=C5)SC2=C1	Bio Vision	2349	-2.2190746	-7.70258237	-1.41952391													8.00E-07	4.00E-06	2.00E-05
NCGC00387419-01	KP372-1	377020300		SARS-CoV-2 cytopathic effect (host tox counterscreen)	Annotated/Bioactive Compound Collection	329710-24-9		0.630957345	-6.2	-199.3273606	-1.1		-98.23040984	-99.65300369	3.065448336	0.999988989			[O]=[C]1C2=C(C=CC=C2)C3=NC4=NN=N[N]4N=C13.[O]=[C]5C6=C(C=CC=C6)C7=N[N]8N=NN=C8N=C57	Stemgent	04-0044	-3.01824988	-68.01249164	-99.57237545	-99.65300369												1.60E-07	8.00E-07	4.00E-06	2.00E-05
NCGC00387446-03	ARN272	363680613	Fatty-acid amide hydrolase 1 Inhibitor	SARS-CoV-2 cytopathic effect (host tox counterscreen)	Annotated/Bioactive Compound Collection	488793-85-7		11.22018454	-4.95	-38.83149009	-3		-48.74959295	-39.80852916	2.303116706	0.999963089	2166	FAAH	OC1=CC=C(C=C1)C2=NN=C(NC3=CC=C(C=C3)C(=O)NC4=CC=CC=C4)C5=CC=CC=C25	Glixx	GLXC-04009	-1.59096149	-5.58375635	-39.80852916													8.00E-07	4.00E-06	2.00E-05
NCGC00387447-01	GW 438014A	363680614	Neuropeptide Y receptor type 5 Antagonist	SARS-CoV-2 cytopathic effect (host tox counterscreen)	Annotated/Bioactive Compound Collection	[469861-49-2]				-12.56131604	4		0	-6.92290893					O=C(NC1=NC2=CC=CC=C2[N]1CCC3=CC=CC=C3)C4=CC=CC=C4	Tocris	4669	-1.18035883	-5.07569012	-6.92290893													8.00E-07	4.00E-06	2.00E-05
NCGC00387448-01	SEN 1269	363680615		SARS-CoV-2 cytopathic effect (host tox counterscreen)	Annotated/Bioactive Compound Collection	[956128-01-1]		7.943282347	-5.1	-28.0804992	4		-25.91419444	-22.60318847	1.692447691	0.999934527			CN(C)C1=CC(=CC=C1)OC2=CN=C(NC3=CC=CC(=C3)O)N=C2	Tocris	4699	-1.84135977	-7.43544078	-22.60318847													8.00E-07	4.00E-06	2.00E-05
NCGC00387451-01	SD 2590 hydrochloride	363680616	Matrix metalloproteinase-9 Inhibitor	SARS-CoV-2 cytopathic effect (host tox counterscreen)	Annotated/Bioactive Compound Collection	[226395-93-3]		2.818382931	-5.55	-21.21649764	4		-11.26642504	-12.57889991	3.297498336	0.99989534	4318	MMP9	COCCN1CCC(CC1)(C(=O)NO)[S+]([O-])(=O)C2=CC=C(OC3=CC=C(OC(F)(F)F)C=C3)C=C2	Tocris	4775	-1.52354571	-9.81339188	-12.57889991													8.00E-07	4.00E-06	2.00E-05
NCGC00387452-01	DSR 6434	363680617	Toll-like receptor 7 Agonist	SARS-CoV-2 cytopathic effect (host tox counterscreen)	Annotated/Bioactive Compound Collection	[1059070-10-8]		6.309573445	-5.2	-23.3784762	4		-15.37043992	-15.09138381	1.625897691	0.999983046			CCCCNC1=NC(=C2NC(=O)N(CC3=CC=C(OCCN(C)C)N=C3)C2=N1)N	Tocris	4809	-2.28268388	-6.6872655	-15.09138381													8.00E-07	4.00E-06	2.00E-05
NCGC00387457-01	UNC 2327	476299909		SARS-CoV-2 cytopathic effect (host tox counterscreen)	Annotated/Bioactive Compound Collection	[1426152-53-5]				-18.02768984	4		0	-7.95922793					O=C(NCC(=O)N1CCCCC1)NC2=CC=C3N=NSC3=C2	Tocris	5057	-0.25737014	-6.31273701	-10.0277956	-7.95922793												1.60E-07	8.00E-07	4.00E-06	2.00E-05
NCGC00387458-01	TC NTR1 17	363680619	Neurotensin receptor type 1 Agonist	SARS-CoV-2 cytopathic effect (host tox counterscreen)	Annotated/Bioactive Compound Collection	[1146757-96-1]				-20.92814446	4		0	-5.83096746			4923	NTSR1	COC1=C(C(=CC=C1)OC)C2=CC(=N[N]2C3=C4C=CC(=CC4=NC=C3)Cl)C(=O)N[C@@H](CC(C)C)C(O)=O	Tocris	5087	-4.01322002	-5.03116652	-5.83096746													8.00E-07	4.00E-06	2.00E-05
NCGC00387460-02	A12B4C3	377020385		SARS-CoV-2 cytopathic effect (host tox counterscreen)	Annotated/Bioactive Compound Collection	1005129-80-5		10	-5	-47.60604444	-2.4		-37.95917562	-32.24896985	1.287561	0.989546146			CCCCCCCCCCC(O)C1\C=C/C2C(N1NC3=CC=C(C=C3)[N+]([O-])=O)C(=O)N(C2=O)C4=CC=CC=C4	SIGMA	A8736	-3.53299017	-7.69573946	-13.02116742	-32.24896985												1.60E-07	8.00E-07	4.00E-06	2.00E-05
NCGC00387461-01	PACMA 31	363680621	Protein disulfide-isomerase Inhibitor	SARS-CoV-2 cytopathic effect (host tox counterscreen)	Annotated/Bioactive Compound Collection	[1401089-31-3]		7.943282347	-5.1	-42.91437753	-3		-42.25237582	-43.26272112	3.929472986	0.999993558			CCOC(=O)CNC(=O)C(N(C(=O)C#C)C1=CC=C(OC)C=C1OC)C2=CC=CS2	Tocris	5116	-2.2190746	-4.80854853	-43.26272112													8.00E-07	4.00E-06	2.00E-05
NCGC00387465-01	JNJ 27141491	363680624		SARS-CoV-2 cytopathic effect (host tox counterscreen)	Annotated/Bioactive Compound Collection	[871313-59-6]				14.30058061	4		0	1.68158987					CC[C@H](N\1C(=S)NC(=C1C(=O)OC)\C2=CC=NO2)C3=CC=C(F)C(=C3)F	Tocris	5176	4.95750708	-4.40783615	1.68158987													8.00E-07	4.00E-06	2.00E-05
NCGC00387470-01	TC-E 5007	363680626		SARS-CoV-2 cytopathic effect (host tox counterscreen)	Annotated/Bioactive Compound Collection			7.943282347	-5.1	-21.03866769	4		-17.82409361	-14.22106179	1.221561	0.999771576			CC[C@@H](C)[C@H](N)C(=O)N1CC2=C(C1)C=CC=C2	Tocris	5204	-1.86765045	-6.20172147	-14.22106179													8.00E-07	4.00E-06	2.00E-05
NCGC00387473-03	Smad3Inhibitor,SIS3	363680629		SARS-CoV-2 cytopathic effect (host tox counterscreen)	Annotated/Bioactive Compound Collection	521984-48-5		8.912509381	-5.05	-81.12151397	-3		-95.6848697	-94.04869252	3.929472986	0.999981278			COC1=CC2=C(CN(CC2)C(=O)\C=C\C3=C([N](C)C4=NC=CC=C34)C5=CC=CC=C5)C=C1OC	Bio Vision	2227	-2.03139428	-6.03732162	-94.04869252													8.00E-07	4.00E-06	2.00E-05
NCGC00387474-01	NK 252	363680630	Nuclear factor erythroid 2-related factor 2 Activator	SARS-CoV-2 cytopathic effect (host tox counterscreen)	Annotated/Bioactive Compound Collection	[1414963-82-8]				-17.69232732	4		0	-3.29125338					O=C(NCC1=CC=CC=N1)NC2=NN=C(O2)C3=CC=CO3	Tocris	5293	-3.09325946	-7.39846323	-3.29125338													8.00E-07	4.00E-06	2.00E-05
NCGC00387477-01	ASP 2535	363680633	Sodium and chloride glycine transporter 1 inhibitor	SARS-CoV-2 cytopathic effect (host tox counterscreen)	Annotated/Bioactive Compound Collection	[374886-51-8]				-18.33782585	4		0	-6.18038873				SLC6A9	CC(C)C1=NN=C([N]1C2=CC=CC3=NON=C23)C4=CN=C(C=C4)C5=CC=CC=C5	Tocris	5308	-3.0217186	-5.56544969	-6.18038873													8.00E-07	4.00E-06	2.00E-05
NCGC00387478-01	Elinogrel	363680634	Purinergic receptor P2Y12 Antagonist	SARS-CoV-2 cytopathic effect (host tox counterscreen)	Annotated/Bioactive Compound Collection	[936500-94-6]				7.651584681	4		0	-3.65193868					CNC1=C(F)C=C2C(=C1)NC(=O)N(C2=O)C3=CC=C(NC(=O)N[S+]([O-])(=O)C4=CC=C(Cl)S4)C=C3	Tocris	5316	3.55493998	-1.69045005	-3.65193868													8.00E-07	4.00E-06	2.00E-05
NCGC00387479-01	ACT 462206	363680635	Orexin receptor 2 Inhibitor	SARS-CoV-2 cytopathic effect (host tox counterscreen)	Annotated/Bioactive Compound Collection	[1361321-96-1]		3.16227766	-5.5	-32.20187084	4		-11.67957889	-15.09063114	2.248116706	0.999076097			COC1=CC=C(C=C1)[S+]([O-])(=O)N2CCC[C@H]2C(=O)NC3=CC(=CC(=C3)C)C	Tocris	5319	-4.10764873	-10.81923419	-15.09063114													8.00E-07	4.00E-06	2.00E-05
NCGC00387481-01	SP 141	363680636	Tumour suppressor p53/oncoprotein Mdm2 Modulator	SARS-CoV-2 cytopathic effect (host tox counterscreen)	Annotated/Bioactive Compound Collection	[1253491-42-7]		2.818382931	-5.55	-216.1165846	-1.4		-47.37818697	-78.94736842	2.353116706	0.999937895			COC1=CC=C2[NH]C3=C(C=CN=C3C4=CC=CC5=C4C=CC=C5)C2=C1	Tocris	5332	-34.3720491	-64.82635797	-78.94736842													8.00E-07	4.00E-06	2.00E-05
NCGC00387483-01	NHI 2	363680637	L-lactate dehydrogenase A chain Inhibitor	SARS-CoV-2 cytopathic effect (host tox counterscreen)	Annotated/Bioactive Compound Collection	[1269802-97-2]		11.22018454	-4.95	-42.88437693	-3		-58.2460503	-45.57763704	2.04374246	0.999983702			COC(=O)C1=CC2=C(C=C(C=C2[N]1O)C3=CC=CC=C3)C(F)(F)F	Tocris	5363	-1.18035883	-7.1237756	-45.57763704													8.00E-07	4.00E-06	2.00E-05
NCGC00387486-01	RQ 00203078	363680638	Transient receptor potential cation channel subfamily M member 8 Antagonist	SARS-CoV-2 cytopathic effect (host tox counterscreen)	Annotated/Bioactive Compound Collection	[1254205-52-1]		1.122018454	-5.95	-13.91447778	4		-9.861945872	-5.86113616	4.954917313	0.726958246			OC(=O)C1=CC=C(C=C1)[S+]([O-])(=O)N(CC2=CC=C(OC(F)(F)F)C=C2)C3=C(Cl)C=C(C=N3)C(F)(F)F	Tocris	5388	-0.36934441	-11.92096597	-5.86113616													8.00E-07	4.00E-06	2.00E-05
NCGC00387489-01	TC-I 2014	363680641	Transient receptor potential cation channel subfamily M member 8 Antagonist	SARS-CoV-2 cytopathic effect (host tox counterscreen)	Annotated/Bioactive Compound Collection	[1221349-53-6]				-9.862316763	4		0	-7.61947701			79054	TRPM8	FC(F)(F)C1=C2[NH]C(=NC2=CC(=C1)C3=C(C=CC=C3)C(F)(F)F)\C4=N\OC5(CCCCC5)C4	Tocris	5410	-0.73868883	-2.52469813	-7.61947701													8.00E-07	4.00E-06	2.00E-05
NCGC00387491-01	CU-T12-9	363680642	Toll-like receptor 2 Agonist	SARS-CoV-2 cytopathic effect (host tox counterscreen)	Annotated/Bioactive Compound Collection					-10.02042761	4		0	-1.9386835			7097	TLR2	CNC1=CC=C(C=C1[N]2C=NC(=C2)C3=CC=C(C=C3)C(F)(F)F)[N+]([O-])=O	Tocris	5414	-1.38504155	-5.81778266	-1.9386835													8.00E-07	4.00E-06	2.00E-05
NCGC00387493-01	R 7050	363680643	TNF alpha Signaling Pathway Inhibitor	SARS-CoV-2 cytopathic effect (host tox counterscreen)	Annotated/Bioactive Compound Collection	[303997-35-5]				-21.1547794	4		0	-11.22633003					[F][C]([F])([F])C1=NN=C2[N]1C3=CC(=CC=C3N=C2[S]C4=CC=CC=C4)[Cl]	Tocris	5432	-1.98522622	-9.02305159	-11.22633003													8.00E-07	4.00E-06	2.00E-05
NCGC00387496-01	SirReal 2	363680645	NAD-dependent deacetylase sirtuin 2 Inhibitor	SARS-CoV-2 cytopathic effect (host tox counterscreen)	Annotated/Bioactive Compound Collection	[709002-46-0]		10	-5	-58.14523084	-3		-62.561708	-59.59816554	3.247498336	0.999993012			CC1=CC(=NC(=N1)SCC(=O)NC2=NC=C(CC3=CC=CC4=C3C=CC=C4)S2)C	Tocris	5457	-2.88007554	-6.05520926	-59.59816554													8.00E-07	4.00E-06	2.00E-05
NCGC00387499-01	KRIBB11	363680646	Heat shock factor protein 1 Inhibitor	SARS-CoV-2 cytopathic effect (host tox counterscreen)	Annotated/Bioactive Compound Collection	[342639-96-7]		11.22018454	-4.95	-61.45130874	-3		-99.68499672	-83.48984494	2.952271214	0.999994785			CNC1=NC(=C(C=C1)[N+]([O-])=O)NC2=CC=C3[NH]N=CC3=C2	Tocris	5480	1.03871577	-3.47284061	-83.48984494													8.00E-07	4.00E-06	2.00E-05
NCGC00387530-01	Ampkinone	377020408		SARS-CoV-2 cytopathic effect (host tox counterscreen)	Annotated/Bioactive Compound Collection	1233082-79-5		0.630957345	-6.2	-1.695665418	4		-10.6724512	-4.58246104	3.065448336	0.890552478			COC1=CC=C2C(=C1O)OC(C)(C)C3=C2C=CC4=C3C(=O)N(C4=O)C5=CC=C(C=C5)C(=O)C6=CC=CC=C6	Cayman	10631	3.96620512	-3.12217195	-8.89370933	-4.58246104												1.60E-07	8.00E-07	4.00E-06	2.00E-05
NCGC00387684-01	S14161	377020355		SARS-CoV-2 cytopathic effect (host tox counterscreen)	Annotated/Bioactive Compound Collection	883046-50-2		10	-5	-37.66562602	-3		-43.15553678	-37.99661877	2.720221214	0.989103581			CCOC1=C2OC(C3=CC=C(F)C=C3)\C(=C/C2=CC=C1)[N+]([O-])=O	Cayman	14187	-2.94257238	1.65048544	-4.15679518	-37.99661877												1.60E-07	8.00E-07	4.00E-06	2.00E-05
NCGC00387732-02	VPS34-IN1	476299809		SARS-CoV-2 cytopathic effect (host tox counterscreen)	Annotated/Bioactive Compound Collection	1383716-33-3		11.22018454	-4.95	-76.15593196	-2.1		-117.573552	-89.85810654	1.98874246	0.999579341			CC(C)(O)CNC1=NC=C(C(=N1)CC2CC2)C3=CC=NC(=N3)NC4=CC=NC(=C4)Cl	Selleck	S7980	0.77446609	-1.90045249	-13.79609544	-89.85810654												1.60E-07	8.00E-07	4.00E-06	2.00E-05
NCGC00387760-03	ERK Inhibitor	377020448		SARS-CoV-2 cytopathic effect (host tox counterscreen)	Annotated/Bioactive Compound Collection	1049738-54-6				-2.162530791	4		0	-0.62893082					CCOC1=CC=C(C=C1)/C=C/2SC(=O)N(CCN)C2=O	Cayman	15944	0.95928872	-1.62837386	-4.29762668	-0.62893082												1.60E-07	8.00E-07	4.00E-06	2.00E-05
NCGC00387761-01	2,3-Dihydro-3-oxo-6-(2-phenylpyrazolo[1,5-a]pyridin-3-yl)-4-pyridazinecarboxylic acid	363680652		SARS-CoV-2 cytopathic effect (host tox counterscreen)	Annotated/Bioactive Compound Collection	195826-99-4				-5.325199078	4		0	-8.39297332					OC(=O)C1=C(O)N=NC(=C1)C2=C3C=CC=C[N]3N=C2C4=CC=CC=C4	Chemdea	CD0137	1.05287787	-0.2453714	-2.24502886	-8.39297332												1.60E-07	8.00E-07	4.00E-06	2.00E-05
NCGC00387762-01	Glycogen phosphorylase inhibitor	363680653	Liver glycogen phosphorylase Inhibitor	SARS-CoV-2 cytopathic effect (host tox counterscreen)	Annotated/Bioactive Compound Collection	648926-15-2		15.84893192	-4.8	4.392949178	4		8.059652928	5.1407304	4.954917313	0.468385035			CNC(=O)NC1=CC=C(OC)C(=C1)NC(=O)NC(=O)C2=C(Cl)C=C(F)C(=C2)F	Chemdea	CD0162	1.29077681	1.53846154	-5.46637744	5.1407304												1.60E-07	8.00E-07	4.00E-06	2.00E-05
NCGC00387766-01	VS-83	363680654	Kinesin-like protein 1 Inhibitor	SARS-CoV-2 cytopathic effect (host tox counterscreen)	Annotated/Bioactive Compound Collection	909250-29-9		3.16227766	-5.5	-29.33773406	4		-26.22271398	-20.12095836	0.8	0.994375212			OC1=CC=CC(=C1)C2NC(=S)NC3=CC=CC(=C23)F	Chemdea	CD0183	-0.35203004	-6.19909502	-12.97180043	-20.12095836												1.60E-07	8.00E-07	4.00E-06	2.00E-05
NCGC00387771-01	Glucagon receptor antagonist, inactive control	363680658		SARS-CoV-2 cytopathic effect (host tox counterscreen)	Annotated/Bioactive Compound Collection	362482-00-6				-28.70011225	4		0	-12.60030362					CCC(C)(C)C1CCC2=C(C1)SC(=C2C#N)NC(=O)C3=CC=C(Br)C=C3	Chemdea	CD0209	-4.14131961	-4.43899175	-8.01796023	-12.60030362												1.60E-07	8.00E-07	4.00E-06	2.00E-05
NCGC00387773-01	W-54011	363680660	C5a anaphylatoxin chemotactic receptor Antagonist	SARS-CoV-2 cytopathic effect (host tox counterscreen)	Annotated/Bioactive Compound Collection	405098-33-1		8.912509381	-5.05	-10.82224195	4		-17.92940793	-17.02450661	4.504470285	0.999716583			COC1=CC=C2CCCC(C(=O)N(CC3=CC=C(C=C3)N(C)C)C4=CC=C(C=C4)C(C)C)C2=C1	Chemdea	CD0215	0.58493215	0.69150123	-0.10690614	-17.02450661												1.60E-07	8.00E-07	4.00E-06	2.00E-05
NCGC00387774-01	MMP-13 inhibitor	363680661	Matrix metalloproteinase 13 Inhibitor	SARS-CoV-2 cytopathic effect (host tox counterscreen)	Annotated/Bioactive Compound Collection	544678-85-5				-8.222094208	4		0	2.53547337					CC1=C(F)C=CC(=C1)CNC(=O)C2=CC(=NC=N2)C(=O)NCC3=CC=C(F)C(=C3)C	Chemdea	CD0217	-3.44989439	-1.17647059	-0.69414317	2.53547337												1.60E-07	8.00E-07	4.00E-06	2.00E-05
NCGC00387776-01	GSK-3 inhibitor XIII	363680663	Glycogen synthase kinase-3 beta Inhibitor	SARS-CoV-2 cytopathic effect (host tox counterscreen)	Annotated/Bioactive Compound Collection	404828-08-6		3.16227766	-5.5	-41.30922262	-2.4		-57.76500423	-37.70076078	0.7	0.981199639			CC1=CC(=N[NH]1)NC2=NC(=NC3=CC=CC=C23)C4=CC=CC=C4	Chemdea	CD0221	3.65448505	-10.9223301	-21.21473185	-37.70076078												1.60E-07	8.00E-07	4.00E-06	2.00E-05
NCGC00387777-01	Phosphodiesterase 4 inhibitor	363680664	"cAMP-specific 3',5'-cyclic phosphodiesterase 4D Inhibitor"	SARS-CoV-2 cytopathic effect (host tox counterscreen)	Annotated/Bioactive Compound Collection	346440-86-6				1.466617795	4		0	-5.32682019			5144	PDE4D	CCOC(=O)C1=C(C)[N](N=C1C)C2=CC(=CC=C2)[N+]([O-])=O	Chemdea	CD0224	2.6050223	1.35746606	-3.0802603	-5.32682019												1.60E-07	8.00E-07	4.00E-06	2.00E-05
NCGC00387780-01	Cdk1/2 inhibitor III	363680665	Cyclin-dependent kinase 2/cyclin A Inhibitor	SARS-CoV-2 cytopathic effect (host tox counterscreen)	Annotated/Bioactive Compound Collection	443798-55-8		4.466835922	-5.35	-69.95493242	-2.3		-97.63406593	-87.36263736	2.333173377	0.997619381			NC1=N[N](C(=S)NC2=C(F)C=CC=C2F)C(=N1)NC3=CC=C(C=C3)[S+](N)([O-])=O	Chemdea	CD0231	5.07831039	8.44660194	-33.66357958	-87.36263736												1.60E-07	8.00E-07	4.00E-06	2.00E-05
NCGC00387786-01	[2-Chloro-4-[[4-(2-thienyl)-2-pyrimidinyl]amino]phenyl](4-methyl-1-piperazinyl)-methanone	363680667	Glycogen synthase kinase-3 beta Inhibitor	SARS-CoV-2 cytopathic effect (host tox counterscreen)	Annotated/Bioactive Compound Collection	1139875-74-3		7.943282347	-5.1	-51.05789718	-2.2		-50.36941843	-46.38906962	2.121066706	0.999877167	2932	GSK3B	CN1CCN(CC1)C(=O)C2=C(Cl)C=C(NC3=NC(=CC=N3)C4=CC=CS4)C=C2	Chemdea	CD0264	-2.50350959	-2.38679456	-11.9093436	-46.38906962												1.60E-07	8.00E-07	4.00E-06	2.00E-05
NCGC00387788-02	mTORInhibitor,WYE-23	363680668	Serine/threonine-protein kinase mTOR Inhibitor	SARS-CoV-2 cytopathic effect (host tox counterscreen)	Annotated/Bioactive Compound Collection	1062169-46-3		3.16227766	-5.5	-144.4372903	-1.4		-42.34447819	-61.45175834	2.720221214	0.99994861			COC(=O)N1CCC(CC1)[N]2N=CC3=C(N=C(N=C23)C4=CC=C(NC(=O)NC5CC5)C=C4)N6CCOCC6	Bio Vision	2257	-20.1754386	-47.04720088	-61.45175834													8.00E-07	4.00E-06	2.00E-05
NCGC00387794-01	PX-13-17OH	377020486		SARS-CoV-2 cytopathic effect (host tox counterscreen)	Annotated/Bioactive Compound Collection	884539-95-1		1.258925412	-5.9	-22.769697	4		-20.63293789	-18.02744824	1.4487171	0.996734446			COC[C@@H]1OC(=O)C(=C\N(C)CCCN(C)C)/C2=C(\O)C(=O)\C3=C([C@H](C[C@]4(C)[C@@H](O)CC[C@H]34)OC(C)=O)/[C@]12C	Chemdea	CD0305	1.66627552	-5.11312217	-14.27331887	-18.02744824												1.60E-07	8.00E-07	4.00E-06	2.00E-05
NCGC00387805-01	AZ5104	363680673	Epidermal growth factor receptor Inhibitor	SARS-CoV-2 cytopathic effect (host tox counterscreen)	Annotated/Bioactive Compound Collection	1421373-89-9		10	-5	-121.4543211	-2.3		-117.2018979	-99.15469146	1.692447691	0.995422079	1956	EGFR	COC1=C(NC2=NC=CC(=N2)C3=C[NH]C4=C3C=CC=C4)C=C(NC(=O)C=C)C(=C1)N(C)CCN(C)C	ChemieTek	CT-AZ5104	-6.26483151	-14.75728155	-30.08830498	-99.15469146												1.60E-07	8.00E-07	4.00E-06	2.00E-05
NCGC00387818-01	BZ-423	363680677		SARS-CoV-2 cytopathic effect (host tox counterscreen)	Annotated/Bioactive Compound Collection	216691-95-1		7.079457844	-5.15	-43.24593835	-2.4		-38.16241414	-35.54522401	1.967336206	0.993056543			CN1C(=O)C(CC2=CC3=CC=CC=C3C=C2)NC(=C/4\C=C/C(=O)/C=C4)C5=C1C=CC(=C5)Cl	ChemieTek	CT-BZ423	-3.36971998	-0.63106796	-10.91966401	-35.54522401												1.60E-07	8.00E-07	4.00E-06	2.00E-05
NCGC00387851-04	MK-3697	363680700	Orexin receptor 2 Antagonist	SARS-CoV-2 cytopathic effect (host tox counterscreen)	Annotated/Bioactive Compound Collection	1224846-01-8				-17.31755816	4		0	-5.65625682					COC1=C(OC)N=C(CNC(=O)C2=CC(=NC=C2C3=NC=CS3)C4=CC(=CN=C4)C)C=C1	Glixx	GLXC-90202	-3.16336166	-4.00712378	-5.65625682													8.00E-07	4.00E-06	2.00E-05
NCGC00387871-03	Varespladib Methyl	363680713	Phospholipase A2 group IIA Inhibitor	SARS-CoV-2 cytopathic effect (host tox counterscreen)	Annotated/Bioactive Compound Collection	172733-08-3		3.981071706	-5.4	-29.8063022	4		-16.1018042	-16.62315057	1.5094871	0.99995764			CCC1=C(C(=O)C(N)=O)C2=C(C=CC=C2OCC(=O)OC)[N]1CC3=CC=CC=C3	Glixx	GLXC-06663	-3.2049804	-9.95365262	-16.62315057													8.00E-07	4.00E-06	2.00E-05
NCGC00387981-01	Cdk2 Inhibitor II	377020170		SARS-CoV-2 cytopathic effect (host tox counterscreen)	Annotated/Bioactive Compound Collection	222035-13-4				-3.930682911	4		0	0.38038884					N[S+]([O-])(=O)C1=CC=C(N\N=C2/C(=O)NC3=CC=C(Br)C=C23)C=C1	Cayman	15154	-2.80018984	0	4.19987077	0.38038884												1.60E-07	8.00E-07	4.00E-06	2.00E-05
NCGC00387999-01	AD57 (hydrochloride)	377020207		SARS-CoV-2 cytopathic effect (host tox counterscreen)	Annotated/Bioactive Compound Collection			1.258925412	-5.9	-133.1592046	-1.3		-98.7827557	-98.73203719	4.094972986	0.994495945			CC(C)[N]1N=C(C2=CC=C(NC(=O)NC3=CC(=CC=C3)C(F)(F)F)C=C2)C4=C(N)N=CN=C14	Cayman	13975	3.36971998	-8.78640777	-88.45573982	-98.73203719												1.60E-07	8.00E-07	4.00E-06	2.00E-05
NCGC00388035-03	ML098	363680721	Ras-related protein Rab-7a Activator	SARS-CoV-2 cytopathic effect (host tox counterscreen)	Annotated/Bioactive Compound Collection	878978-76-8		7.943282347	-5.1	-26.5769823	4		-18.87457671	-15.36988686	1.0641	0.999785726	7879	RAB7A	CC1=CC=C(C)C(=C1)OCC[N]2C=C(C(O)=O)C3=C2C=CC=C3	Glixx	GLXC-02691	-2.97440627	-7.7466343	-15.36988686													8.00E-07	4.00E-06	2.00E-05
NCGC00388121-01	Pterostilbene	377020257		SARS-CoV-2 cytopathic effect (host tox counterscreen)	Annotated/Bioactive Compound Collection	537-42-8		8.912509381	-5.05	-19.12643173	4		-22.60608622	-18.00507185	1.34431	0.972892804			COC1=CC(=CC(=C1)\C=C/C2=CC=C(O)C=C2)OC	Cayman	13000	0.4271476	-3.44660194	-6.22442386	-18.00507185												1.60E-07	8.00E-07	4.00E-06	2.00E-05
NCGC00388136-02	INT	363680723	Succinate-ubiquinone oxidoreductase Substrate	SARS-CoV-2 cytopathic effect (host tox counterscreen)	Annotated/Bioactive Compound Collection	146-68-9		7.943282347	-5.1	-25.99500523	4		-27.92582037	-25.04913737	2.121066706	0.999932931			[O-][N+](=[O])C1=CC=C(C=C1)[N]2N=C(N=[N+]2C3=CC=C([I])C=C3)C4=CC=CC=C4	MedChem Express	HY-15920	-0.94428706	-6.01068566	-25.04913737													8.00E-07	4.00E-06	2.00E-05
NCGC00388142-01	p-nitro-Pifithrin-?	476299799		SARS-CoV-2 cytopathic effect (host tox counterscreen)	Annotated/Bioactive Compound Collection	389850-21-9				-34.33065032	4		0	-10.7699465					[O-][N+](=O)C1=CC=C(C=C1)C(=O)CN\2C(=N)S\C3=C2CCCC3	Cayman	16209	-4.99882657	-10.22624434	-9.11062907	-10.7699465												1.60E-07	8.00E-07	4.00E-06	2.00E-05
NCGC00388157-02	TZ9	363680724	Ubiquitin-conjugating enzyme E2 B Inhibitor	SARS-CoV-2 cytopathic effect (host tox counterscreen)	Annotated/Bioactive Compound Collection	1002789-86-7		5.011872336	-5.3	-10.90846952	4		-13.9044184	-11.58701533	1.66043581	0.999897783	7320	UBE2B	NC1=NC(=NC(=N1)NC2=CC=CC=C2)COC(=O)C3=CC=C(C=C3)[N+]([O-])=O	MedChem Express	HY-18643	0.32317636	-4.72008782	-11.58701533													8.00E-07	4.00E-06	2.00E-05
NCGC00388162-02	MLS-573151	363680725	Cell division control protein 42 homolog Inhibitor	SARS-CoV-2 cytopathic effect (host tox counterscreen)	Annotated/Bioactive Compound Collection	10179-57-4				-18.85751084	4		0	-10.4607993					N[S+]([O-])(=O)C1=CC=C(C=C1)N2\N=C(/CC2C3=CC=CC=C3)C4=CC=CC=C4	Bio Vision	1929	-1.65250236	-8.10329475	-10.4607993													8.00E-07	4.00E-06	2.00E-05
NCGC00388183-01	AS-041164	377020243		SARS-CoV-2 cytopathic effect (host tox counterscreen)	Annotated/Bioactive Compound Collection	1146702-72-8		7.943282347	-5.1	-12.25126703	4		-23.18143754	-16.81786462	1.17051	0.966663007			O=C1NC(=O)\C(S1)=C\C2=CC=C3OCOC3=C2	Cayman	13622	2.22952359	-2.35294118	-5.3362256	-16.81786462												1.60E-07	8.00E-07	4.00E-06	2.00E-05
NCGC00388282-01	MK2 Inhibitor IV	377020527		SARS-CoV-2 cytopathic effect (host tox counterscreen)	Annotated/Bioactive Compound Collection	1314118-94-9		11.22018454	-4.95	-40.79534173	-3		-45.20581498	-37.0635437	1.98874246	0.996902461			ClC1=CC=C(C=C1)C2=CC=C(O2)C(=O)N(CC3=NC=CC=C3)C4=CC=C(C=C4)N5CCNCC5	Cayman	14399	-1.84838559	-4.26053982	-7.71862305	-37.0635437												1.60E-07	8.00E-07	4.00E-06	2.00E-05
NCGC00388290-01	5-Methyl-2 -deoxycytidine	377020295		SARS-CoV-2 cytopathic effect (host tox counterscreen)	Annotated/Bioactive Compound Collection	838-07-3		15.84893192	-4.8	-5.388021437	4		8.95927602	2.95417539	4.954917313	0.535120283			CC\1=C\N([C@H]2C[C@H](O)[C@@H](CO)O2)C(=O)\N=C1N	Cayman	16166	0.39896738	-7.46606335	-4.85900217	2.95417539												1.60E-07	8.00E-07	4.00E-06	2.00E-05
NCGC00388308-02	FAAHInhibitor,PF-622	363680726	Anandamide amidohydrolase Inhibitor	SARS-CoV-2 cytopathic effect (host tox counterscreen)	Annotated/Bioactive Compound Collection	898235-65-9				-26.45306758	4		0	-1.8563005					O=C(NC1=CC=CC=C1)N2CCN(CC2)CC3=NC4=C(C=CC=C4)C=C3	Bio Vision	1928	-6.18508026	-7.079252	-1.8563005													8.00E-07	4.00E-06	2.00E-05
NCGC00388356-01	Cytochalasin A	363680727		SARS-CoV-2 cytopathic effect (host tox counterscreen)	Annotated/Bioactive Compound Collection	14110-64-6		8.912509381	-5.05	-93.49984689	-2.4		-100.9737943	-79.39709391	1.24751	0.995560063			C[C@@H]1CCCC(=O)\C=C\C(=O)O[C@]23[C@@H](\C=C\C1)[C@H](O)C(=C)[C@@H](C)[C@H]2[C@H](CC4=CC=CC=C4)NC3=O	Cayman	11327	-1.94197473	-11.17555209	-30.59653624	-79.39709391												1.60E-07	8.00E-07	4.00E-06	2.00E-05
NCGC00388375-02	HhSignalingPathwayAntagonist	363680729	Sonic hedgehog protein Antagonist	SARS-CoV-2 cytopathic effect (host tox counterscreen)	Annotated/Bioactive Compound Collection	330796-24-2		8.912509381	-5.05	-26.25124511	-3		-50.69206492	-43.32732191	2.786771214	0.999965954			FC1=CC=C(C=C1)N2C(=O)C3=CC=CC=C3\N=C2\CNC(=O)NC4=CC=C(Cl)C(=C4)C(F)(F)F	Bio Vision	1659	2.44690674	-2.61251372	-43.32732191													8.00E-07	4.00E-06	2.00E-05
NCGC00388394-02	ISCK03	377020513		SARS-CoV-2 cytopathic effect (host tox counterscreen)	Annotated/Bioactive Compound Collection	945526-43-2		1	-6	-13.59946236	4		-10.03070482	-10.02558735	3.297498336	0.991579837			CC(C)(C)C1=CC=C(C=C1)[S+]([O-])(=O)NC2=CC=C(C=C2)[N]3C=CN=C3	SIGMA	I6410	0.77446609	-2.71493213	-8.85032538	-10.02558735												1.60E-07	8.00E-07	4.00E-06	2.00E-05
NCGC00388398-01	Taurolidine	476299765		SARS-CoV-2 cytopathic effect (host tox counterscreen)	Annotated/Bioactive Compound Collection	19388-87-5		0.398107171	-6.4	-33.30309514	4		-14.84809153	-7.32728542	1.3437171	0.999540125			[O-][S+]1(=O)CCN(CN1)CN2CC[S+]([O-])(=O)NC2	Cayman	15374	-2.69889697	-10.04524887	-13.40563991	-7.32728542												1.60E-07	8.00E-07	4.00E-06	2.00E-05
NCGC00388402-01	NSC 210902	377020387		SARS-CoV-2 cytopathic effect (host tox counterscreen)	Annotated/Bioactive Compound Collection	51726-83-1		3.16227766	-5.5	-32.94741347	4		-8.64308694	-12.21470837	4.954917313	0.834431882			OC(=O)\C1=C\NC2=C(C=CC3=C2C=CC=C3)C1=O	Cayman	10011255	-6.12244898	-1.26213592	-10.44583244	-12.21470837												1.60E-07	8.00E-07	4.00E-06	2.00E-05
NCGC00388443-01	CAY10574	377020282		SARS-CoV-2 cytopathic effect (host tox counterscreen)	Annotated/Bioactive Compound Collection	140651-18-9				-12.00012067	4		0	-5.31338105					NC1=C(\N=N/C2=CC=C(O)C=C2)C(=N[NH]1)N	Cayman	10011247	-2.40992045	1.31608298	-3.9982895	-5.31338105												1.60E-07	8.00E-07	4.00E-06	2.00E-05
NCGC00388561-04	VK-II-86	363680733	Adrenergic receptor beta; ADRB1 & ADRB3 Binding Agent	SARS-CoV-2 cytopathic effect (host tox counterscreen)	Annotated/Bioactive Compound Collection	955371-84-3		7.943282347	-5.1	-32.20348059	4		-11.8778897	-15.17798646	2.047861706	0.999862687			COC1=C(OCCNCC(O)CCOC2=CC=CC3=C2C4=C([NH]3)C=CC=C4)C=CC=C1	Glixx	GLXC-03770	-4.86307838	-7.2128228	-15.17798646													8.00E-07	4.00E-06	2.00E-05
NCGC00389211-01	SQ 22536	363680739	Adenylate cyclase Inhibitor	SARS-CoV-2 cytopathic effect (host tox counterscreen)	Annotated/Bioactive Compound Collection	17318-31-9				-35.70945224	4		0	-11.46538546					NC1=C2N=C[N]([C@H]3CCCO3)C2=NC=N1	APExBIO	B6738	-5.71293673	-12.24398931	-11.46538546													8.00E-07	4.00E-06	2.00E-05
NCGC00389282-01	Indacaterol Maleate	363680761	Beta-2 adrenergic receptor Agonist	SARS-CoV-2 cytopathic effect (host tox counterscreen)	Annotated/Bioactive Compound Collection	753498-25-8				-15.28883416	4		0	-9.58724612					CCC1=C(CC)C=C2CC(CC2=C1)NCC(O)C3=C4\C=C/C(=O)NC4=C(O)C=C3	APExBIO	B1369	-0.7082153	-8.32591273	-9.58724612													8.00E-07	4.00E-06	2.00E-05
NCGC00389341-01	Dihydroeponemycin	363680773	26S proteosome Inhibitor	SARS-CoV-2 cytopathic effect (host tox counterscreen)	Annotated/Bioactive Compound Collection	126463-64-7				-29.37552706	4		0	-11.41649049					CC(C)CCCCC(=O)N[C@@H](CO)C(=O)N[C@@H](CC(C)C)C(=O)[C@@]1(CO)CO1	APExBIO	A8172	-2.80973451	-8.28754579	-11.26637555	-11.41649049												1.60E-07	8.00E-07	4.00E-06	2.00E-05
NCGC00389346-01	VX-661	363680774	Cystic fibrosis transmembrane conductance regulator Modulator	SARS-CoV-2 cytopathic effect (host tox counterscreen)	Annotated/Bioactive Compound Collection	1152311-62-0				-8.555862058	4		0	0.3712601					CC(C)(CO)C1=CC2=CC(=C(F)C=C2[N]1CC(O)CO)NC(=O)C3(CC3)C4=CC5=C(OC(F)(F)O5)C=C4	APExBIO	A2664	-1.55807365	-5.3873553	0.3712601													8.00E-07	4.00E-06	2.00E-05
NCGC00389507-02	Trelagliptinsuccinate	363680791	Dipeptidyl peptidase IV Inhibitor	SARS-CoV-2 cytopathic effect (host tox counterscreen)	Annotated/Bioactive Compound Collection	1029877-94-8		15.84893192	-4.8	-7.207159541	4		8.804061468	1.12714157	4.954917313	0.33683103			CN1C(=O)\C=C(N2CCCC(N)C2)/N(CC3=C(C=CC(=C3)F)C#N)C1=O	Bio Vision	2798	-0.0923361	-11.08671789	1.12714157													8.00E-07	4.00E-06	2.00E-05
NCGC00389579-02	UM729	363680806	Hematopoietic Stem Cell Differentiation Agonist	SARS-CoV-2 cytopathic effect (host tox counterscreen)	Annotated/Bioactive Compound Collection	1448723-60-1		3.16227766	-5.5	-24.56576127	4		-15.42325755	-15.52740773	1.807947691	0.999870071			COC(=O)C1=CC=C2C(=C1)[NH]C3=NC=NC(=C23)NCCCN4CCCCC4	MedChem Express	HY-15972	-1.84135977	-9.97328584	-15.52740773													8.00E-07	4.00E-06	2.00E-05
NCGC00389591-02	HTH-01-015	363680812	NUAK family SNF1-like kinase 1 Inhibitor	SARS-CoV-2 cytopathic effect (host tox counterscreen)	Annotated/Bioactive Compound Collection	1613724-42-7		3.16227766	-5.5	-16.17993071	4		-10.38871632	-10.98493121	4.044972986	0.998842268			CN1C(=O)C2=CC3=CC=CC=C3C=C2N(C)C4=NC(=NC(=C14)C)NC5=C[N](N=C5)C6CCNCC6	MedChem Express	HY-12334	-0.66100094	-8.32591273	-10.98493121													8.00E-07	4.00E-06	2.00E-05
NCGC00389601-01	PF-4981517	363680815		SARS-CoV-2 cytopathic effect (host tox counterscreen)	Annotated/Bioactive Compound Collection	1390637-82-7				-32.14033252	4		0	-11.496844					C[N]1N=CC(=C1C2=CC=C(C)C=C2)C3=N[N](C)C4=C3C(=NC=N4)N5CCC(C5)N6CCCCC6	APExBIO	A4311	-4.84764543	-11.13062569	-11.496844													8.00E-07	4.00E-06	2.00E-05
NCGC00389603-01	PERINDOPRILAT	363680816	Angiotensin-converting enzyme Inhibitor	SARS-CoV-2 cytopathic effect (host tox counterscreen)	Annotated/Bioactive Compound Collection	95153-31-4				-15.29716035	4		0	-6.49233544					CCC[C@H](N[C@@H](C)C(=O)N1[C@H]2CCCC[C@H]2C[C@H]1C(O)=O)C(O)=O	Microsource	1504316	-1.80055402	-6.56421515	-6.49233544													8.00E-07	4.00E-06	2.00E-05
NCGC00389741-01	MK 0893	363680844	Glucagon receptor Antagonist	SARS-CoV-2 cytopathic effect (host tox counterscreen)	Annotated/Bioactive Compound Collection	870823-12-4		8.912509381	-5.05	-60.39857941	-3		-69.39978081	-67.59117711	3.572248169	0.999983188			COC1=CC2=C(C=C1)C=C(C=C2)C3=CC(=N[N]3C(C)C4=CC=C(C=C4)C(=O)NCCC(O)=O)C5=CC(=CC(=C5)Cl)Cl	APExBIO	A3608	-1.84135977	-5.56544969	-67.59117711													8.00E-07	4.00E-06	2.00E-05
NCGC00389744-01	Radezolid	363680846	Bacterial 70S ribosome Inhibitor	SARS-CoV-2 cytopathic effect (host tox counterscreen)	Annotated/Bioactive Compound Collection	869884-78-6				-10.01114487	4		0	-6.0056781					CC(=O)NCC1CN(C(=O)O1)C2=CC(=C(C=C2)C3=CC=C(CNCC4=N[NH]N=C4)C=C3)F	APExBIO	A3749	-1.84135977	0.66785396	-6.0056781													8.00E-07	4.00E-06	2.00E-05
NCGC00389745-01	RG7112	363680847	p53-binding protein Mdm-2 Binding Agent	SARS-CoV-2 cytopathic effect (host tox counterscreen)	Annotated/Bioactive Compound Collection	939981-39-2		7.079457844	-5.15	-140.2194794	-2.3		-94.45295854	-99.14337241	2.333173377	0.999954284			CCOC1=C(C=CC(=C1)C(C)(C)C)\C2=N\C(C)(C3=CC=C(Cl)C=C3)C(C)(N2C(=O)N4CCN(CCC[S+](C)([O-])=O)CC4)C5=CC=C(Cl)C=C5	APExBIO	A3762	-13.43490305	-32.07464325	-99.14337241													8.00E-07	4.00E-06	2.00E-05
NCGC00389790-01	PD123319	363680853	Angiotensin II type 2 (AT-2) receptor Antagonist	SARS-CoV-2 cytopathic effect (host tox counterscreen)	Annotated/Bioactive Compound Collection	130663-39-7				-18.90368476	4		0	-7.48422002					CN(C)C1=C(C)C=C(C[N]2C=NC3=C2CC(N(C3)C(=O)C(C4=CC=CC=C4)C5=CC=CC=C5)C(O)=O)C=C1	APExBIO	B2206	-2.07756233	-9.37431394	-7.48422002													8.00E-07	4.00E-06	2.00E-05
NCGC00389836-01	FROVATRIPTAN SUCCINATE	363680859		SARS-CoV-2 cytopathic effect (host tox counterscreen)	Annotated/Bioactive Compound Collection	158747-02-5		2.818382931	-5.55	-12.87687216	4		-12.59921671	-11.74934726	3.297498336	0.999003002			CN[C@@H]1CCC2NC3=CC=C(C=C3C2C1)C(N)=O	Microsource	1505279	0.57643532	-8.54116089	-11.74934726													8.00E-07	4.00E-06	2.00E-05
NCGC00389959-01	11-alpha-HYDROXYPROGESTERONE	377020240		SARS-CoV-2 cytopathic effect (host tox counterscreen)	Annotated/Bioactive Compound Collection	80-75-1				-7.096069061	4		0	-1.88415911					CC(=O)[C@H]1CCC2C3CCC/4=C/C(=O)CC[C@]4(C)C3[C@H](O)C[C@]12C	Microsource	1701056	0.68059141	-3.03167421	-7.59219089	-1.88415911												1.60E-07	8.00E-07	4.00E-06	2.00E-05
NCGC00390218-01	Tasosartan	363680862	Type-1 angiotensin II receptor Antagonist	SARS-CoV-2 cytopathic effect (host tox counterscreen)	Annotated/Bioactive Compound Collection	145733-36-4		5.011872336	-5.3	-14.64992839	4		-12.2669138	-11.07228653	1.53858881	0.999396605			CC1=NC(=C2CCC(=O)N(CC3=CC=C(C=C3)C4=CC=CC=C4C5=N[NH]N=N5)C2=N1)C	Adooq	A10891	-0.84985836	-5.16473731	-11.07228653													8.00E-07	4.00E-06	2.00E-05
NCGC00390222-01	XL647	363680863		SARS-CoV-2 cytopathic effect (host tox counterscreen)	Annotated/Bioactive Compound Collection	874286-84-7		4.466835922	-5.35	-169.0646777	-2.3		-115.6788453	-99.51954575	1.111	0.999963451			COC1=C(OCC2CCCN(C)CCC2)C=C3N=CN=C(NC4=CC(=C(Cl)C(=C4)Cl)F)C3=C1	Adooq	A11057	-17.04438149	-56.14425646	-99.51954575													8.00E-07	4.00E-06	2.00E-05
NCGC00390224-01	UR-144	363680865	Cannabinoid CB2 receptor Agonist	SARS-CoV-2 cytopathic effect (host tox counterscreen)	Annotated/Bioactive Compound Collection	1199943-44-6				-35.03369006	4		0	-11.26196693					CCCCC[N]1C=C(C(=O)C2C(C)(C)C2(C)C)C3=CC=CC=C13	Adooq	A11096	-6.43301822	-8.14389759	-11.26196693													8.00E-07	4.00E-06	2.00E-05
NCGC00390240-01	MK-0517 (Fosaprepitant)	363680867	Neurokinin 1 receptor Antagonist	SARS-CoV-2 cytopathic effect (host tox counterscreen)	Annotated/Bioactive Compound Collection	172673-20-0				-30.04378327	4		0	-4.86925158					C[C@@H](O[C@H]1OCCN(C\C2=N\C(=O)N(N2)[P](O)(O)=O)[C@H]1C3=CC=C(F)C=C3)C4=CC(=CC(=C4)C(F)(F)F)C(F)(F)F	Adooq	A11756	-6.09418283	-9.94511526	-4.86925158													4.00E-07	2.00E-06	1.00E-05
NCGC00390267-02	P7C3-A20	363680870		SARS-CoV-2 cytopathic effect (host tox counterscreen)	Annotated/Bioactive Compound Collection	1235481-90-9		11.22018454	-4.95	-47.96475827	-3		-33.9637204	-31.01893598	1.92824246	0.999806459			COC1=CC(=CC=C1)NCC(F)C[N]2C3=C(C=C(Br)C=C3)C4=C2C=CC(=C4)Br	Bio Vision	2850	-5.63250231	-9.24259056	-31.01893598													8.00E-07	4.00E-06	2.00E-05
NCGC00390271-01	Phenazepam	363680871	GABA-A receptor; agonist GABA site Agonist	SARS-CoV-2 cytopathic effect (host tox counterscreen)	Annotated/Bioactive Compound Collection	51753-57-2		3.981071706	-5.4	-36.80444257	4		-17.47140941	-16.13577023	0.9	0.999696222			ClC1=CC=CC=C1C/2=N/CC(=O)NC3=C2C=C(Br)C=C3	Adooq	A12689	-5.32626239	-10.61575811	-16.13577023													8.00E-07	4.00E-06	2.00E-05
NCGC00390276-01	AB-FUBINACA	363680872	Cannabinoid CB1 receptor Agonist	SARS-CoV-2 cytopathic effect (host tox counterscreen)	Annotated/Bioactive Compound Collection	1185282-01-2		2.511886432	-5.6	7.155412003	4		-10.4792606	-5.8160505	4.954917313	0.99927172			CC(C)[C@H](NC(=O)C1=N[N](CC2=CC=C(F)C=C2)C3=CC=CC=C13)C(N)=O	Adooq	A12849	4.61680517	-5.02744237	-5.8160505													8.00E-07	4.00E-06	2.00E-05
NCGC00390296-02	RO-3306	377020246		SARS-CoV-2 cytopathic effect (host tox counterscreen)	Annotated/Bioactive Compound Collection	872573-93-8				-25.20980759	4		0	-8.08935155					O=C\1/N=C(NCC2=CC=CS2)\SC1=C/C3=CC4=C(C=C3)N=CC=C4	Bio Vision	2039	-2.36312588	-6.44657595	-12.33696814	-8.08935155												1.60E-07	8.00E-07	4.00E-06	2.00E-05
NCGC00390346-01	NecrosisInhibitor,Necrox-5	363680877	calcium ion transport Inhibitor	SARS-CoV-2 cytopathic effect (host tox counterscreen)	Annotated/Bioactive Compound Collection	1383718-29-3				-25.11984017	4		0	-11.67718665					[O-][S+]1(=O)CCN(CC1)CC2=CC(=C3[NH]C(=CC3=C2)C4=CC=CC=C4)NCC5CCOCC5	Bio Vision	2229	-3.18559557	-8.62788145	-11.67718665													8.00E-07	4.00E-06	2.00E-05
NCGC00390351-01	SGC0946	363680878		SARS-CoV-2 cytopathic effect (host tox counterscreen)	Annotated/Bioactive Compound Collection	1561178-17-3				-10.17133522	4		0	-7.98016231					CC(C)N(CCCNC(=O)NC1=CC=C(C=C1)C(C)(C)C)CC2OC(C(O)C2O)[N]3C(=CC4=C3N=CN=C4N)Br	Bio Vision	2448	-0.18467221	-5.15916575	-7.98016231													8.00E-07	4.00E-06	2.00E-05
NCGC00390361-01	CUR-61414	363680880	Smoothened homolog Antagonist	SARS-CoV-2 cytopathic effect (host tox counterscreen)	Annotated/Bioactive Compound Collection	334998-36-6				-37.11014382	4		0	-10.18276762					COC1=CC=CC(=C1)CN(C2CC(N(C2)CC3=CC4=C(OCO4)C=C3)C(=O)N5CCNCC5)C(=O)CC(C)(C)C	Bio Vision	2743	-6.61747752	-11.41028471	-10.18276762													8.00E-07	4.00E-06	2.00E-05
NCGC00390366-01	Bosutinib(SKI-606)	363680881		SARS-CoV-2 cytopathic effect (host tox counterscreen)	Annotated/Bioactive Compound Collection	380843-75-4		7.079457844	-5.15	-119.1902876	-2.3		-108.4636136	-99.51954575	1.86169246	0.999964355			COC1=C(Cl)C=C(Cl)C(=C1)NC2=C3C=C(OC)C(=CC3=NC(=C2)C#N)OCCCN4CCN(C)CC4	Bio Vision	1584	-6.6572238	-33.12555654	-99.51954575													8.00E-07	4.00E-06	2.00E-05
NCGC00390369-01	MRL-24	363680882	Peroxisome proliferator-activated receptor gamma Partial Agonist	SARS-CoV-2 cytopathic effect (host tox counterscreen)	Annotated/Bioactive Compound Collection					1.189552211	4		0	2.25428314					COC1=CC=C(C=C1)C(=O)[N]2C(=C(CC3=CC(=CC=C3)O[C@@H](C)C(O)=O)C4=CC(=CC=C24)OC(F)(F)F)C	Bio Vision	2764	1.56971376	-8.01317234	2.25428314													8.00E-07	4.00E-06	2.00E-05
NCGC00390377-01	SmoAntagonist,SA9	363680883	Hedgehog Signaling Pathway Inhibitor	SARS-CoV-2 cytopathic effect (host tox counterscreen)	Annotated/Bioactive Compound Collection					-4.781295084	4		0	1.26239856					ClC1=CC=C(CN2C(=O)C3=CC=CC=C3[N]4C(=NN=C24)CCC(=O)NCCC/5=C/CCCC5)C=C1	Bio Vision	2155	-0.41551247	-6.25686059	1.26239856													8.00E-07	4.00E-06	2.00E-05
NCGC00390381-01	SmoAntagonist,SA10	363680884	Hedgehog Signaling Pathway Inhibitor	SARS-CoV-2 cytopathic effect (host tox counterscreen)	Annotated/Bioactive Compound Collection					-18.48673887	4		0	-5.83096746					[O-][S+](=O)(NCC1CCC(CC1)C(=O)NCCCC2=CC=CC=C2)C3=CC=CC4=NSN=C34	Bio Vision	2159	-2.17186025	-10.10685663	-5.83096746													8.00E-07	4.00E-06	2.00E-05
NCGC00390385-01	PonasteroneA	363680885	Ecdysone receptor Activator	SARS-CoV-2 cytopathic effect (host tox counterscreen)	Annotated/Bioactive Compound Collection	13408-56-5				-18.61223936	4		0	-8.07269653					CC(C)CC[C@@H](O)[C@](C)(O)[C@H]1CC[C@@]2(O)\C3=C\C(=O)[C@@H]4C[C@@H](O)[C@@H](O)C[C@]4(C)[C@H]3CC[C@]12C	Bio Vision	2183	-2.89511153	-2.57281553	-4.84600474	-8.07269653												1.60E-07	8.00E-07	4.00E-06	2.00E-05
NCGC00390409-01	Compound112254	363680890		SARS-CoV-2 cytopathic effect (host tox counterscreen)	Annotated/Bioactive Compound Collection					-19.11309129	4		0	-10.41712164					COC1=CC=C(CN2CCN(CC2)C(=O)CCNC(=O)C3=CC=C(C=C3)C(C)(C)C)C=C1	Bio Vision	2573	-1.46364495	-9.39447907	-10.41712164													8.00E-07	4.00E-06	2.00E-05
NCGC00390411-01	AminopurvalanolA	363680891	Cyclin-dependent kinase 1/cyclin B Inhibitor	SARS-CoV-2 cytopathic effect (host tox counterscreen)	Annotated/Bioactive Compound Collection	220792-57-4		10	-5	-109.3162581	-2.3		-105.978791	-89.25529592	1.807947691	0.999980409			CC(C)C(CO)NC1=NC2=C(N=C[N]2C(C)C)C(=N1)NC3=CC(=CC(=C3)N)Cl	Bio Vision	2205	-7.93201133	-24.04274265	-89.25529592													8.00E-07	4.00E-06	2.00E-05
NCGC00390412-01	ACC2Inhibitor	363680892	Acetyl-CoA carboxylase 2 Inhibitor	SARS-CoV-2 cytopathic effect (host tox counterscreen)	Annotated/Bioactive Compound Collection			7.079457844	-5.15	-46.39097722	4		-28.89507155	-31.33453562	2.333173377	0.999938663			CC(C)OC1=CC=C(OC2=NC=C(S2)C3=NC=C(S3)C(C)NC(C)=O)C=C1	Bio Vision	1717	-4.75530933	-10.73545554	-31.33453562													8.00E-07	4.00E-06	2.00E-05
NCGC00390421-03	GV-58	377020434		SARS-CoV-2 cytopathic effect (host tox counterscreen)	Annotated/Bioactive Compound Collection	1402821-41-3				-14.29260145	4		0	-8.00260247					CCC[N]1C=NC2=C(NCC3=CC=C(C)S3)N=C(N[C@H](CC)CO)N=C12	MedChem Express	HY-12498	-0.44454843	-5.24202543	-5.02458841	-8.00260247												1.60E-07	8.00E-07	4.00E-06	2.00E-05
NCGC00390443-01	PPAR?Antagonist,G3335	363680895	Peroxisome proliferator-activated receptor gamma Antagonist	SARS-CoV-2 cytopathic effect (host tox counterscreen)	Annotated/Bioactive Compound Collection	36099-95-3				-7.523431084	4		0	-0.90171326			5468	PPARG	NC(CC1=C[NH]C2=CC=CC=C12)C(=O)NC(CCC(O)=O)C(O)=O	Bio Vision	1979	-1.4312096	-3.13940724	-0.90171326													8.00E-07	4.00E-06	2.00E-05
NCGC00390447-01	AKR1C3InhibitorII	363680896	Aldo-keto-reductase family 1 member C3 Inhibitor	SARS-CoV-2 cytopathic effect (host tox counterscreen)	Annotated/Bioactive Compound Collection					-23.93305509	4		0	-11.45175834					CC1CCCCN1[S+]([O-])(=O)C2=CC=C(C=C2)N3CCCC3=O	Bio Vision	2404	-2.40073869	-10.82327113	-11.45175834													8.00E-07	4.00E-06	2.00E-05
NCGC00390451-01	AKR1C3InhibitorI	363680897	Aldo-keto-reductase family 1 member C3 Inhibitor	SARS-CoV-2 cytopathic effect (host tox counterscreen)	Annotated/Bioactive Compound Collection			1.122018454	-5.95	-6.384156589	4		-7.144895716	-1.48782687	4.954917313	0.425529908			OC(=O)C1=CC=CC(=C1)[S+]([O-])(=O)N2CCC3=C(C2)C=CC=C3	Bio Vision	2403	0.55401662	-10.12074643	-1.48782687													8.00E-07	4.00E-06	2.00E-05
NCGC00390454-01	AKR1C3InhibitorIII	363680898	Aldo-keto-reductase family 1 member C3 Inhibitor	SARS-CoV-2 cytopathic effect (host tox counterscreen)	Annotated/Bioactive Compound Collection					-28.64875728	4		0	-9.66057441					ClC1=CC=C(C=C1)N2CCN(CC2)C(=O)N3CCOCC3	Bio Vision	2424	-4.81899931	-8.23217833	-9.66057441													8.00E-07	4.00E-06	2.00E-05
NCGC00390455-01	LeucettineL41	377020228		SARS-CoV-2 cytopathic effect (host tox counterscreen)	Annotated/Bioactive Compound Collection	1112978-84-3				-2.706745356	4		0	-0.15181089					O=C1N\C(=N/C1=C\C2=CC=C3OCOC3=C2)NC4=CC=CC=C4	Bio Vision	2617	1.14646701	-1.7622128	-6.13641223	-0.15181089												1.60E-07	8.00E-07	4.00E-06	2.00E-05
NCGC00390459-02	Alsterpaullone	476299810		SARS-CoV-2 cytopathic effect (host tox counterscreen)	Annotated/Bioactive Compound Collection	237430-03-4		1	-6	-118.6795017	-1.2		-82.17456385	-78.02197802	4.044972986	0.999648376			[O-][N+](=O)C1=CC2=C([NH]C3=C2CC(=O)NC4=CC=CC=C34)C=C1	Glixx	GLXC-11027	3.60702421	-20	-79.5390911	-78.02197802												1.60E-07	8.00E-07	4.00E-06	2.00E-05
NCGC00390469-01	Bakuchiol	377020466		SARS-CoV-2 cytopathic effect (host tox counterscreen)	Annotated/Bioactive Compound Collection	10309-37-2				-4.298418664	4		0	-0.58555628					CC(C)=CCCC(C)(C=C)\C=C\C1=CC=C(O)C=C1	Bio Vision	2494	1.80159102	-5.24202543	-6.86337396	-0.58555628												1.60E-07	8.00E-07	4.00E-06	2.00E-05
NCGC00390470-01	TripolinA	377020506		SARS-CoV-2 cytopathic effect (host tox counterscreen)	Annotated/Bioactive Compound Collection	1148118-92-6		1	-6	-26.46152961	4		-13.28479314	-14.20516157	3.572248169	0.999163142			OC1=CC=C(O)C(=C1)\C=C\2C(=O)NC3=C2C=CC=C3	Bio Vision	2307	-0.81890501	-5.28663841	-14.38956596	-14.20516157												1.60E-07	8.00E-07	4.00E-06	2.00E-05
NCGC00390547-02	360A (iodide)	377020275		SARS-CoV-2 cytopathic effect (host tox counterscreen)	Annotated/Bioactive Compound Collection	737763-37-0				-33.98362728	4		0	-11.38581653					C[N+]1=CC(=CC2=C1C=CC=C2)NC(=O)C3=CC=CC(=N3)C(=O)NC4=C[N+](=C5C=CC=CC5=C4)C	MedChem Express	HY-15595A	-4.42208704	-9.74793665	-10.54094505	-11.38581653												1.60E-07	8.00E-07	4.00E-06	2.00E-05
NCGC00390549-01	NMS-P715	363680900	Dual specificity protein kinase TTK Inhibitor	SARS-CoV-2 cytopathic effect (host tox counterscreen)	Annotated/Bioactive Compound Collection	1202055-32-0				-38.72043056	4		0	-14.02651779					CCC1=C(NC(=O)C2=N[N](C)C3=C2CCC4=CN=C(NC5=CC=C(C=C5OC(F)(F)F)C(=O)NC6CCN(C)CC6)N=C34)C(=CC=C1)CC	MedChem Express	HY-12382	-4.15395447	-7.73755656	-13.23210412	-14.02651779												8.00E-08	4.00E-07	2.00E-06	1.00E-05
NCGC00390557-01	IRAK inhibitor 4 (trans)	363680902	Interleukin-1 receptor-associated kinase 4 Inhibitor	SARS-CoV-2 cytopathic effect (host tox counterscreen)	Annotated/Bioactive Compound Collection			4.466835922	-5.35	-98.61513906	-2.3		-95.19041061	-86.60955816	1.752947691	0.999758811			CC(C)CCNC(=O)C1=CC=C2[N]([C@@H]3CCC(O)CC3)C(=NC2=C1)NC4=N[NH]C5=C4C=C(C=C5)C6=CC=CC=C6OC(F)(F)F	MedChem Express	HY-13278A	-1.52354571	-41.3830955	-86.60955816													8.00E-07	4.00E-06	2.00E-05
NCGC00390566-03	CWHM-12	363680906	Integrin alpha-V/beta-6 Inhibitor	SARS-CoV-2 cytopathic effect (host tox counterscreen)	Annotated/Bioactive Compound Collection	1564286-55-0				-5.460454127	4		0	-5.13976555					CC(C)(C)C1=CC(=CC(=C1)[C@H](CC(O)=O)NC(=O)CNC(=O)C2=CC(=CC(=C2)O)N\C3=N\CC(O)CN3)Br	Glixx	GLXC-04180	0.96952909	-6.82766191	-5.13976555													8.00E-07	4.00E-06	2.00E-05
NCGC00390567-01	Tyrosine kinase inhibitor	363680907	Hepatocyte growth factor receptor Inhibitor	SARS-CoV-2 cytopathic effect (host tox counterscreen)	Annotated/Bioactive Compound Collection	1021950-26-4				-22.12321344	4		0	-7.61947701					FC1=CC=C(NC(=O)C2(CC2)C(=O)NC3=CC=C(OC4=C5C=C([NH]C5=NC=C4)C(=O)NCCN6CCOCC6)C=C3)C=C1	MedChem Express	HY-10421	-3.97045245	-5.02744237	-7.61947701													8.00E-07	4.00E-06	2.00E-05
NCGC00390574-01	JNJ-31020028	363680911	Neuropeptide Y receptor type 2 Antagonist	SARS-CoV-2 cytopathic effect (host tox counterscreen)	Annotated/Bioactive Compound Collection	1094873-14-9				-25.59697761	4		0	-13.00261097					CCN(CC)C(=O)C(N1CCN(CC1)C2=CC=C(NC(=O)C3=C(C=CC=C3)C4=CC=CN=C4)C=C2F)C5=CC=CC=C5	MedChem Express	HY-14450	-3.11275075	-8.23217833	-13.00261097													8.00E-07	4.00E-06	2.00E-05
NCGC00390579-01	DGAT1-IN-1	363680912	Diacylglycerol O-acyltransferase 1 Inhibitor	SARS-CoV-2 cytopathic effect (host tox counterscreen)	Annotated/Bioactive Compound Collection	1449779-49-0				-26.11577522	4		0	-3.65193868					OC(=O)C[C@H]1CC[C@@H](CC1)C2=CC=C(C=C2)C3=C[N]4C=C(N=C4C=C3)C(=O)NCC5=CC=C(OC(F)(F)F)C=C5	MedChem Express	HY-12425	-5.81717452	-6.38858397	-3.65193868													8.00E-07	4.00E-06	2.00E-05
NCGC00390594-01	B-Raf IN 1	363680920	Serine/threonine-protein kinase RAF Inhibitor	SARS-CoV-2 cytopathic effect (host tox counterscreen)	Annotated/Bioactive Compound Collection	950736-05-7		11.22018454	-4.95	-78.87146754	-3		-111.5070973	-99.69425639	3.627248169	0.999980514			CN(C)CC1=CC=C(C=C1)C2=C3N=CC=C([N]3N=C2)C4=CC(=CC=C4)NC(=O)C5=CC=CC(=C5)C(F)(F)F	MedChem Express	HY-18227	-0.7082153	-2.93855744	-99.69425639													8.00E-07	4.00E-06	2.00E-05
NCGC00390600-01	Fimasartan	363680921	Angiotensin II receptor Antagonist	SARS-CoV-2 cytopathic effect (host tox counterscreen)	Annotated/Bioactive Compound Collection	247257-48-3		3.548133892	-5.45	-21.14348041	4		-14.2383658	-13.87293299	1.59358881	0.999415034			CCCCC/1=N/C(=C(CC(=S)N(C)C)\C(=O)N1CC2=CC=C(C=C2)C3=C(C=CC=C3)C4=NN=N[NH]4)C	MedChem Express	HY-B0780	-1.59096149	-8.0114765	-13.87293299													8.00E-07	4.00E-06	2.00E-05
NCGC00390601-01	LPA2 antagonist 1	363680922	Lysophosphatidic acid receptor Edg-4 Antagonist	SARS-CoV-2 cytopathic effect (host tox counterscreen)	Annotated/Bioactive Compound Collection	1017606-66-4		1	-6	-41.16054576	4		-19.10855055	-15.26534178	4.954917313	0.847461185			C[C@@H](CN1CCN(CC1)[S+]([O-])(=O)C2=CC(=C(Cl)C=C2)Cl)NC3=NC=NC4=C3SC=C4C	MedChem Express	HY-18075	-4.34372049	-22.35084595	-15.26534178													8.00E-07	4.00E-06	2.00E-05
NCGC00390603-01	Firategrast	363680923		SARS-CoV-2 cytopathic effect (host tox counterscreen)	Annotated/Bioactive Compound Collection	402567-16-2				1.068774039	4		0	-3.33896872					CCOCC1=CC(=C(C(=C1)OC)C2=CC=C(C[C@H](NC(=O)C3=C(F)C=CC=C3F)C(O)=O)C=C2)OC	MedChem Express	HY-14951	2.13573802	-0.09708738	-2.60607366	-3.33896872												1.60E-07	8.00E-07	4.00E-06	2.00E-05
NCGC00390604-01	Mutant IDH1-IN-1	363680924	Isocitrate dehydrogenase [NADP] cytoplasmic Inhibitor	SARS-CoV-2 cytopathic effect (host tox counterscreen)	Annotated/Bioactive Compound Collection	1355326-21-4				-25.73044734	4		0	-10.39729501					CC1=C(C=CC=C1)C(N(C(=O)C[N]2C=NC3=C2C=CC=C3)C4=CC(=CC=C4)F)C(=O)NC5CCCCC5	MedChem Express	HY-12475	-5.03084955	-1.26213592	-6.05212147	-10.39729501												1.60E-07	8.00E-07	4.00E-06	2.00E-05
NCGC00390609-01	mAChR-IN-1	363680929	Muscarinic acetylcholine receptor M4 Antagonist	SARS-CoV-2 cytopathic effect (host tox counterscreen)	Annotated/Bioactive Compound Collection	119391-56-9		7.079457844	-5.15	-2.384245632	4		-9.361369404	-6.55114117	3.065448336	0.738321339			IC1=CC=C(CN2CCC(CC2)C3(CCC(=O)NC3=O)C4=CC=CC=C4)C=C1	MedChem Express	HY-12426	-0.75937352	5.48543689	0.88304975	-6.55114117												1.60E-07	8.00E-07	4.00E-06	2.00E-05
NCGC00390619-01	TR-14035	363680933	Integrin alpha-4/beta-7 Antagonist	SARS-CoV-2 cytopathic effect (host tox counterscreen)	Annotated/Bioactive Compound Collection	232271-19-1				-15.43606659	4		0	-8.45308538					COC1=C(C(=CC=C1)OC)C2=CC=C(C[C@H](NC(=O)C3=C(Cl)C=CC=C3Cl)C(O)=O)C=C2	MedChem Express	HY-15770	-1.94589464	-1.26213592	-4.67370235	-8.45308538												1.60E-07	8.00E-07	4.00E-06	2.00E-05
NCGC00390624-01	AZD1283	363680934	P2Y purinoceptor 12 Antagonist	SARS-CoV-2 cytopathic effect (host tox counterscreen)	Annotated/Bioactive Compound Collection	919351-41-0				-19.09489865	4		0	-7.94590025			64805	P2RY12	CCOC(=O)C1=C(C)N=C(N2CCC(CC2)C(=O)N[S+]([O-])(=O)CC3=CC=CC=C3)C(=C1)C#N	MedChem Express	HY-15799	-4.17655434	0.67961165	-4.24294637	-7.94590025												1.60E-07	8.00E-07	4.00E-06	2.00E-05
NCGC00390626-01	Methylproamine	363680936	DNA Binding Agent	SARS-CoV-2 cytopathic effect (host tox counterscreen)	Annotated/Bioactive Compound Collection	188247-01-0				1.225469094	4		0	0.54218174					CN1CCN(CC1)C2=CC=C3[NH]C(=NC3=C2)C4=CC=C5[NH]C(=NC5=C4)C6=CC=C(C=C6C)N(C)C	MedChem Express	HY-15620	1.42723444	-1.53914789	-2.50160359	0.54218174												1.60E-07	8.00E-07	4.00E-06	2.00E-05
NCGC00390630-01	K-Ras G12C-IN-3	363680938	GTPase KRas Inhibitor	SARS-CoV-2 cytopathic effect (host tox counterscreen)	Annotated/Bioactive Compound Collection	1629268-19-4		11.22018454	-4.95	-89.51716275	-3		-102.4758134	-93.23715059	3.247498336	0.999978541			COC1=CC(=C(C=C1C(=O)N2CCN(CC2)C(=O)C=C)C3=CC(=CC=C3Cl)Cl)Cl	MedChem Express	HY-18606	-4.47830102	-7.53018661	-93.23715059													8.00E-07	4.00E-06	2.00E-05
NCGC00390632-01	N-desmethyl Enzalutamide	363680939	Androgen Receptor Antagonist	SARS-CoV-2 cytopathic effect (host tox counterscreen)	Annotated/Bioactive Compound Collection	1242137-16-1				-20.64963014	4		0	-6.62759243					CC1(C)N(C(=S)N(C1=O)C2=CC=C(C#N)C(=C2)C(F)(F)F)C3=CC(=C(C=C3)C(N)=O)F	MedChem Express	HY-70002A	-3.04709141	-8.2766191	-6.62759243													8.00E-07	4.00E-06	2.00E-05
NCGC00390636-01	K-Ras G12C-IN-1	363680941	GTPase KRas Inhibitor	SARS-CoV-2 cytopathic effect (host tox counterscreen)	Annotated/Bioactive Compound Collection	1629265-17-3		10	-5	-88.89138123	-2.4		-81.34203283	-75.7889991	2.472928377	0.999990504			COC1=CC(=C(C=C1NCC(=O)N2CCN(CC2)C(=O)C=C)C3=CC=CC=C3Cl)Cl	MedChem Express	HY-18604	-6.83287165	-14.33589462	-75.7889991													8.00E-07	4.00E-06	2.00E-05
NCGC00390638-01	Mutated EGFR-IN-1	363680943		SARS-CoV-2 cytopathic effect (host tox counterscreen)	Annotated/Bioactive Compound Collection	1421372-66-8				-24.79392169	4		0	-4.86925158					COC1=C(NC2=NC=CC(=N2)C3=C[N](C)C4=C3C=CC=C4)C=C(N)C(=C1)N(C)CCN(C)C	MedChem Express	HY-78869	-3.97045245	-11.78924259	-4.86925158													8.00E-07	4.00E-06	2.00E-05
NCGC00390639-01	BI 224436	363680944	Human immunodeficiency virus 1 Inhibitor	SARS-CoV-2 cytopathic effect (host tox counterscreen)	Annotated/Bioactive Compound Collection	1155419-89-8				-25.16643208	4		0	-2.43462579					CC1=C([C@H](OC(C)(C)C)C(O)=O)C(=C2C=CC=CC2=N1)C3=CC=C4OCCC5=CC=NC3=C45	MedChem Express	HY-18595	-5.07848569	-9.76948408	-2.43462579													8.00E-07	4.00E-06	2.00E-05
NCGC00390641-01	Kif15-IN-2	363680946	Kinesin-like protein KIF15 Inhibitor	SARS-CoV-2 cytopathic effect (host tox counterscreen)	Annotated/Bioactive Compound Collection	672926-33-9				-18.71799608	4		0	-2.42411007			56992	KIF15	CC(C)[C@H](N1C(=O)NC2=CC=CC=C2C1=O)C(=O)NC3=NC(=C(S3)C4=NN=C(C)O4)C	MedChem Express	HY-15949	-4.15486308	-4.85307213	-2.42411007													8.00E-07	4.00E-06	2.00E-05
NCGC00390642-01	LY451395	363680947	Glutamate receptor ionotropic AMPA Positive Allosteric Modulator	SARS-CoV-2 cytopathic effect (host tox counterscreen)	Annotated/Bioactive Compound Collection	375345-95-2		7.079457844	-5.15	-41.26864439	4		-29.06537671	-27.68259693	1.625897691	0.999971859			CC(C)[S+]([O-])(=O)NC[C@H](C)C1=CC=C(C=C1)C2=CC=C(CCN[S+](C)([O-])=O)C=C2	MedChem Express	HY-10934	-3.87811634	-11.39407245	-27.68259693													8.00E-07	4.00E-06	2.00E-05
NCGC00390644-02	CTX0294885	363680949	Casein kinase I Inhibitor	SARS-CoV-2 cytopathic effect (host tox counterscreen)	Annotated/Bioactive Compound Collection	1439934-41-4		3.16227766	-5.5	-201.6581322	-2.3		-78.08400346	-98.68967023	2.406378377	0.999968121			CNC(=O)C1=CC=CC=C1NC2=NC(=NC=C2Cl)NC3=CC=C(C=C3)N4CCNCC4	Glixx	GLXC-05809	-24.07932011	-70.92609083	-98.68967023													8.00E-07	4.00E-06	2.00E-05
NCGC00390647-01	TBA-354	363680952	Mycobacterium tuberculosis H37Rv Inhibitor	SARS-CoV-2 cytopathic effect (host tox counterscreen)	Annotated/Bioactive Compound Collection	1257426-19-9		1.122018454	-5.95	-9.289633702	4		-9.628227956	-4.82638131	4.954917313	0.750526016			[O-][N+](=O)C1=C[N]2C[C@@H](COC2=N1)OCC3=CC=C(N=C3)C4=CC=C(OC(F)(F)F)C=C4	MedChem Express	HY-12485	0.42492918	-10.10685663	-4.82638131													8.00E-07	4.00E-06	2.00E-05
NCGC00390650-01	Kif15-IN-1	363680954	Kinesin-like protein KIF15 Inhibitor	SARS-CoV-2 cytopathic effect (host tox counterscreen)	Annotated/Bioactive Compound Collection	672926-32-8				-14.70295556	4		0	-5.27502254			56992	KIF15	CCOC(=O)C1=C(C)N=C(NC(=O)[C@H](C(C)C)N2C(=O)NC3=CC=CC=C3C2=O)S1	MedChem Express	HY-15948	-1.2465374	-9.59385291	-5.27502254													8.00E-07	4.00E-06	2.00E-05
NCGC00390654-01	TAK-063	363680956	Phosphodiesterase 10A Inhibitor	SARS-CoV-2 cytopathic effect (host tox counterscreen)	Annotated/Bioactive Compound Collection	1238697-26-1				-12.58176089	4		0	-6.61716532					COC/1=C/N(\N=C(C1=O)\C2=CC=N[N]2C3=CC=CC=C3)C4=CC=C(C=C4F)[N]5C=CC=N5	MedChem Express	HY-12472	-1.18035883	-5.4318789	-6.61716532													8.00E-07	4.00E-06	2.00E-05
NCGC00390658-01	USP7-IN-1	363680959	Ubiquitin carboxyl-terminal hydrolase 7 Inhibitor	SARS-CoV-2 cytopathic effect (host tox counterscreen)	Annotated/Bioactive Compound Collection	1381291-36-6				-3.392737535	4		0	-1.75666884			7874	USP7	OC1(CCN(CC1)C(=O)CCC2=CC=CC=C2)CN3\C=N/C4=C(C=CC(=C4)Cl)C3=O	MedChem Express	HY-16709	2.03556387	-2.56524649	-7.84691041	-1.75666884												1.60E-07	8.00E-07	4.00E-06	2.00E-05
NCGC00390659-01	TRV130 (hydrochloride)	363680960	Mu opioid receptor Agonist	SARS-CoV-2 cytopathic effect (host tox counterscreen)	Annotated/Bioactive Compound Collection	1401031-39-7		1.122018454	-5.95	-15.09327643	4		-12.15354587	-10.12795489	0.9641	0.993278676			COC1=C(CNCC[C@]2(CCOC3(CCCC3)C2)C4=NC=CC=C4)SC=C1	MedChem Express	HY-16655A	0.11698643	-3.81440999	-7.37652341	-10.12795489												1.60E-07	8.00E-07	4.00E-06	2.00E-05
NCGC00390661-01	K-Ras G12C-IN-2	363680962	GTPase KRas Inhibitor	SARS-CoV-2 cytopathic effect (host tox counterscreen)	Annotated/Bioactive Compound Collection	1629267-75-9				-17.36770775	4		0	-2.43462579					OC1=CC(=C(C=C1NCC(=O)N2CCN(CC2)C3CN(C3)C(=O)C=C)C4CC4)Cl	MedChem Express	HY-18605	-2.53924284	-10.42810099	-2.43462579													8.00E-07	4.00E-06	2.00E-05
NCGC00390662-01	Pyr6	363680963	Short transient receptor potential channel 3 Inhibitor	SARS-CoV-2 cytopathic effect (host tox counterscreen)	Annotated/Bioactive Compound Collection	245747-08-4		5.623413252	-5.25	5.550222436	4		-25.37082333	-15.30901944	1.53858881	0.999941412			FC1=C(C=CN=C1)C(=O)NC2=CC=C(C=C2)[N]3N=C(C=C3C(F)(F)F)C(F)(F)F	MedChem Express	HY-12504	5.76015109	-2.49332146	-15.30901944													8.00E-07	4.00E-06	2.00E-05
NCGC00390669-01	TBPB	363680964	Muscarinic acetylcholine receptor M1 Agonist	SARS-CoV-2 cytopathic effect (host tox counterscreen)	Annotated/Bioactive Compound Collection	634616-95-8				-32.57826882	4		0	-12.77571522					CC1=C(CN2CCC(CC2)N3CCC(CC3)N4C(=O)NC5=CC=CC=C45)C=CC=C1	MedChem Express	HY-14562	-5.05193579	-9.43900267	-12.77571522													8.00E-07	4.00E-06	2.00E-05
NCGC00390674-01	GW311616	363680967	U-937 Inhibitor	SARS-CoV-2 cytopathic effect (host tox counterscreen)	Annotated/Bioactive Compound Collection	198062-54-3				-21.96346078	4		0	-5.63570784					CC(C)[C@H]1[C@H]2[C@@H](CCN2C(=O)\C=C\CN3CCCCC3)N(C1=O)[S+](C)([O-])=O	MedChem Express	HY-15891	-3.9242844	-7.13501647	-5.63570784													8.00E-07	4.00E-06	2.00E-05
NCGC00390675-01	SCH 527123	363680968	Chemokine CXCR2 Receptor (IL-8 beta Receptor) antagonist	SARS-CoV-2 cytopathic effect (host tox counterscreen)	Annotated/Bioactive Compound Collection	473727-83-2		3.16227766	-5.5	-15.75326159	4		-13.72845953	-13.10704961	2.902271214	0.999389351		CXCR2	CC[C@@H](NC/1=C(NC2=CC=CC(=C2O)C(=O)N(C)C)/C(=O)C1=O)C3=CC=C(C)O3	MedChem Express	HY-10198	0.02305741	-8.62944162	-13.10704961													8.00E-07	4.00E-06	2.00E-05
NCGC00390682-01	Tolfenpyrad	363680969	Haemonchus contortus Inhibitor	SARS-CoV-2 cytopathic effect (host tox counterscreen)	Annotated/Bioactive Compound Collection	129558-76-5		1.258925412	-5.9	-63.53457497	4		-21.22013818	-22.55951081	1.1	0.999875028			CCC1=N[N](C)C(=C1Cl)C(=O)NCC2=CC=C(OC3=CC=C(C)C=C3)C=C2	MedChem Express	HY-17516	-10.29272899	-18.87800534	-22.55951081													8.00E-07	4.00E-06	2.00E-05
NCGC00390698-01	PB-22	363680971	Cannabinoid CB2 receptor Agonist	SARS-CoV-2 cytopathic effect (host tox counterscreen)	Annotated/Bioactive Compound Collection	1400742-17-7				6.285019935	4		0	0.3606853					CCCCC[N]1C=C(C(=O)OC2=C3N=CC=CC3=CC=C2)C4=C1C=CC=C4	MedChem Express	HY-13712	3.23176362	-6.43249177	0.3606853													8.00E-07	4.00E-06	2.00E-05
NCGC00390703-02	CM 346(Obenoxazine)	363680973	Sigma opioid receptor Agonist	SARS-CoV-2 cytopathic effect (host tox counterscreen)	Annotated/Bioactive Compound Collection	173352-21-1				-8.547589443	4		0	-7.16862038					CCOC1=CC=C2[NH]C(=NC2=C1)SCCN3CCOCC3	Glixx	GLXC-05973	0.18467221	-5.42261251	-7.16862038													8.00E-07	4.00E-06	2.00E-05
NCGC00390704-02	Hydroxyfasudil (hydrochloride)	377020365		SARS-CoV-2 cytopathic effect (host tox counterscreen)	Annotated/Bioactive Compound Collection	155558-32-0		1	-6	9.834048754	4		-10.31520569	-4.3956044	4.954917313	0.99721705			[O-][S+](=O)(N1CCCNCC1)C2=CC=CC3=C2\C=C/NC3=O	MedChem Express	HY-13911A	5.60037969	3.15533981	-4.84600474	-4.3956044												1.60E-07	8.00E-07	4.00E-06	2.00E-05
NCGC00390716-02	RG7090 (CTEP Derive)	363680975	Metabotropic glutamate receptor 5 Negative Allosteric Modulator	SARS-CoV-2 cytopathic effect (host tox counterscreen)	Annotated/Bioactive Compound Collection	802906-73-6		7.943282347	-5.1	-38.95322419	4		-24.96415339	-25.79165757	2.121066706	0.999934816			CC1=NC(=C(C)[N]1C2=CC=C(F)C=C2)C#CC3=CC(=NC=C3)Cl	Glixx	GLXC-90138	-4.15486308	-8.81567231	-25.79165757													8.00E-07	4.00E-06	2.00E-05
NCGC00390764-01	BAMB-4	363680981	Inositol-trisphosphate 3-kinase A Inhibitor	SARS-CoV-2 cytopathic effect (host tox counterscreen)	Annotated/Bioactive Compound Collection	891025-25-5		6.309573445	-5.2	-12.75220945	4		-13.45477599	-12.04564666	2.333173377	0.914114289	3706	ITPKA	CC1=CC=C(C=C1)C(=O)NC2=NOC3=CC=CC=C23	MedChem Express	HY-16694	-1.42382534	2.96116505	-3.12298083	-12.04564666												1.60E-07	8.00E-07	4.00E-06	2.00E-05
NCGC00390782-01	Methoxy-PEPy	363680983	Metabotropic glutamate receptor 5 Antagonist	SARS-CoV-2 cytopathic effect (host tox counterscreen)	Annotated/Bioactive Compound Collection	524924-76-3				-10.99613239	4		0	-6.66084298					COC1=CC(=CN=C1)C#CC2=NC=CC=C2	MedChem Express	HY-12510	-1.18035883	-3.11665183	-6.66084298													8.00E-07	4.00E-06	2.00E-05
NCGC00390789-01	(R)-1,2,3,4-Tetrahydro-3-isoquinolinecarboxylic acid	363680984		SARS-CoV-2 cytopathic effect (host tox counterscreen)	Annotated/Bioactive Compound Collection	103733-65-9				-38.78319631	4		0	-11.98951736					OC(=O)[C@H]1CC2=C(CN1)C=CC=C2	MedChem Express	HY-13987	-5.42965061	-8.01424755	-11.98951736													8.00E-08	4.00E-07	2.00E-06
NCGC00390792-01	5S rRNA modificator	363680985	reverse transcription Blocker	SARS-CoV-2 cytopathic effect (host tox counterscreen)	Annotated/Bioactive Compound Collection	1415238-77-5				-26.86927789	4		0	-5.68079351					CC1=C(C=CO1)C(=O)[N]2C=CN=C2	MedChem Express	HY-18408	-4.89381348	-9.59385291	-5.68079351													8.00E-07	4.00E-06	2.00E-05
NCGC00402230-01	4P-PDOT	363680988	Melatonin receptor 1B Antagonist	SARS-CoV-2 cytopathic effect (host tox counterscreen)	Annotated/Bioactive Compound Collection	134865-74-0				-20.70523213	4		0	-7.90363483					CCC(=O)N[C@H]1C[C@@H](C2=CC=CC=C2)C3=CC=CC=C3C1	SynKinase	SYN-5002	-3.98671096	0.4368932	-7.04286022	-7.90363483												1.60E-07	8.00E-07	4.00E-06	2.00E-05
NCGC00402231-02	Dafadine-A	363680989	"Sterol 26-hydroxylase, mitochondrial Inhibitor"	SARS-CoV-2 cytopathic effect (host tox counterscreen)	Annotated/Bioactive Compound Collection	1065506-69-5		7.943282347	-5.1	-41.20215228	4		-28.84867578	-30.97385032	3.065448336	0.999843618	180889		CC1=C(OCC2=CC(=NO2)C(=O)N3CCC(CC3)C4=CC=NC=C4)C(=CC=C1)C	Aobious	AOB1841	-4.0166205	-7.13501647	-30.97385032													8.00E-07	4.00E-06	2.00E-05
NCGC00402232-02	GSK1059865	363680990	Orexin receptor type 1 Antagonist	SARS-CoV-2 cytopathic effect (host tox counterscreen)	Annotated/Bioactive Compound Collection	1191044-58-2				-4.460030114	4		0	-6.57348766			3061	HCRTR1	COC1=C(C=CC=C1F)C(=O)N2C[C@@H](C)CC[C@H]2CNC3=NC=C(Br)C=C3	Aobious	AOB4287	1.03871577	-4.18521817	-6.57348766													8.00E-07	4.00E-06	2.00E-05
NCGC00402234-02	RU-505	363680991	Beta amyloid A4 protein Binding Agent	SARS-CoV-2 cytopathic effect (host tox counterscreen)	Annotated/Bioactive Compound Collection	1314206-29-5		14.12537545	-4.85	-45.79953438	4		-14.2663008	-19.32736405	4.954917313	0.975895376			CN(C)CCN(CC1=CC=CC=C1)C(=O)C2=NC3=CC(=N[N]3C(=C2)C4=CC=C(F)C=C4)C(C)(C)C	Glixx	GLXC-05569	-8.30972616	-6.18878005	-19.32736405													8.00E-07	4.00E-06	2.00E-05
NCGC00402235-03	SMANT hydrochloride	363680992	Hedgehog Signaling Pathway Antagonist	SARS-CoV-2 cytopathic effect (host tox counterscreen)	Annotated/Bioactive Compound Collection	1177600-74-6				-6.240519161	4		0	-3.96753832					C[C@@H]1C[C@H](C)CN(CCC(=O)NC2=CC=C(Br)C=C2)C1	Glixx	GLXC-01563	0.0923361	-5.11525796	-3.96753832													8.00E-07	4.00E-06	2.00E-05
NCGC00402237-03	B355252	363680993		SARS-CoV-2 cytopathic effect (host tox counterscreen)	Annotated/Bioactive Compound Collection	1261576-81-1		11.22018454	-4.95	-75.91279583	-3		-118.441865	-99.78161171	2.952271214	0.999993521			[O-][S+](=O)(NCC1=CC=CC2=CC=CC=C12)C3=CC(=C(OC4=CC(=CC=C4)N5CCNCC5)S3)Cl	Glixx	GLXC-03986	0.61378659	-4.76402493	-99.78161171													8.00E-07	4.00E-06	2.00E-05
NCGC00402238-03	CYM-5520	363680994	Sphingosine 1-phosphate receptor Edg-5 Agonist	SARS-CoV-2 cytopathic effect (host tox counterscreen)	Annotated/Bioactive Compound Collection	1449747-00-5		2.818382931	-5.55	-21.49822383	4		-10.82840722	-12.39855726	2.952271214	0.999796104			CC1=CC(=C(C)[N]1CC2=CC=CC=C2)C(=O)CN3\C=C(/C=C\C3=O)C#N	Glixx	GLXC-03698	-1.70821791	-9.54994512	-12.39855726													8.00E-07	4.00E-06	2.00E-05
NCGC00402239-03	GRN-529	363680995	Metabotropic glutamate receptor 5 Negative Allosteric Modulator	SARS-CoV-2 cytopathic effect (host tox counterscreen)	Annotated/Bioactive Compound Collection	1253291-12-1				-20.52867546	4		0	-5.39419087			2915	GRM5	FC(F)OC1=C(C=C(C=C1)C(=O)N2CC3=CC=CN=C3C2)C#CC4=NC=CC=C4	Glixx	GLXC-04137	-3.54107649	-7.1237756	-5.39419087													8.00E-07	4.00E-06	2.00E-05
NCGC00402240-03	MONNA	363680996	Anoctamin-1 Blocker	SARS-CoV-2 cytopathic effect (host tox counterscreen)	Annotated/Bioactive Compound Collection	1572936-83-4				14.1282188	4		0	-2.38043241					COC1=CC(=CC2=CC=CC=C12)NC3=C(C=C(C=C3)[N+]([O-])=O)C(O)=O	Glixx	GLXC-03980	5.66572238	-3.6064114	-2.38043241													8.00E-07	4.00E-06	2.00E-05
NCGC00402241-03	Piketoprofen	363680997		SARS-CoV-2 cytopathic effect (host tox counterscreen)	Annotated/Bioactive Compound Collection	60576-13-8				-23.59442342	4		0	-11.98951736					CC(C(=O)NC1=NC=CC(=C1)C)C2=CC(=CC=C2)C(=O)C3=CC=CC=C3	Glixx	GLXC-04276	-2.73843248	-8.19234194	-11.98951736													8.00E-07	4.00E-06	2.00E-05
NCGC00402245-03	HUP30	363680998	Voltage-gated L-type calcium channel Modulator	SARS-CoV-2 cytopathic effect (host tox counterscreen)	Annotated/Bioactive Compound Collection	312747-21-0				-5.345949504	4		0	-8.74661858					[O-][N+](=O)C1=CC2=C(C=C1)N=C(NC(=O)C3CCCCC3)S2	Glixx	GLXC-02949	1.15420129	-3.66630077	-8.74661858													8.00E-07	4.00E-06	2.00E-05
NCGC00402255-01	Atglistatin	363681002		SARS-CoV-2 cytopathic effect (host tox counterscreen)	Annotated/Bioactive Compound Collection	1469924-27-3				6.249937942	4		0	-1.74459177					CN(C)C(=O)NC1=C(C=CC(=C1)C2=CC=CC=C2)N(C)C	SynKinase	SYN-5085	2.55808496	0.7239819	0.73752711	-1.74459177												1.60E-07	8.00E-07	4.00E-06	2.00E-05
NCGC00402261-03	Filastatin	363681003		SARS-CoV-2 cytopathic effect (host tox counterscreen)	Annotated/Bioactive Compound Collection	431996-53-1				-15.81255352	4		0	-9.32518017					CC1=C(Cl)C=C(C=C1)C(=O)N2CCN(CC2)C3=CC=C(C=C3)[N+]([O-])=O	Glixx	GLXC-03851	-2.78564684	0.31166518	-9.32518017													8.00E-07	4.00E-06	2.00E-05
NCGC00402263-03	PF-9184	363681004	Prostaglandin E synthase Inhibitor	SARS-CoV-2 cytopathic effect (host tox counterscreen)	Annotated/Bioactive Compound Collection	1221971-47-6		12.58925412	-4.9	-22.90272493	4		-17.59743645	-15.17798646	1.92824246	0.999712756			OC\1=C(N[S+]([O-])(=O)C2=C1C=CC=C2)/C(=O)NC3=CC=C(C=C3)C4=CC(=C(Cl)C=C4)Cl	Glixx	GLXC-03013	-2.59678942	-4.45235975	-15.17798646													8.00E-07	4.00E-06	2.00E-05
NCGC00402264-02	MK6-83	363681005	Mucolipin-1 Activator	SARS-CoV-2 cytopathic effect (host tox counterscreen)	Annotated/Bioactive Compound Collection	1062271-24-2				-20.05361814	4		0	-9.10679188			57192	MCOLN1	CC1=CC=C(S1)[S+]([O-])(=O)NC2=C(C=CC=C2)N3CCCCC3	Glixx	GLXC-05344	-2.40793201	-7.74710597	-9.10679188													8.00E-07	4.00E-06	2.00E-05
NCGC00402265-03	VU0071063	363681006	"Sulfonylurea receptor 1, Kir6.2 Activator"	SARS-CoV-2 cytopathic effect (host tox counterscreen)	Annotated/Bioactive Compound Collection	333415-38-6		5.011872336	-5.3	-32.70393966	4		-21.57554656	-21.59860231	1.713743691	0.999842049			CN1C(=O)N(C)C2=C([N](CC3=CC=C(C=C3)C(C)(C)C)C=N2)C1=O	Glixx	GLXC-04600	-2.78564684	-10.730187	-21.59860231													8.00E-07	4.00E-06	2.00E-05
NCGC00402267-03	OS-3-106	363681007	Dopamine D3 receptor Partial Agonist	SARS-CoV-2 cytopathic effect (host tox counterscreen)	Annotated/Bioactive Compound Collection	1580000-17-4				-3.176717066	4		0	0.04508566					COC1=C(C=CC=C1)N2CCN(CCCCNC(=O)C3=CC=C(C=C3)C4=CSC=N4)CC2	Glixx	GLXC-04008	0.04616805	-4.8079034	0.04508566													8.00E-07	4.00E-06	2.00E-05
NCGC00402268-01	A-804598	363681008	P2X purinoceptor 7 Antagonist	SARS-CoV-2 cytopathic effect (host tox counterscreen)	Annotated/Bioactive Compound Collection	1125758-85-1				-6.834801037	4		0	-2.88440685					C[C@H](N(C(=N)NC#N)C1=C2C=CC=NC2=CC=C1)C3=CC=CC=C3	SynKinase	SYN-5121	1.3336453	-4.61744368	-6.94889887	-2.88440685												1.60E-07	8.00E-07	4.00E-06	2.00E-05
NCGC00402270-03	DAU5884 hydrochloride	363681009	Muscarinic acetylcholine receptor M4 Antagonist	SARS-CoV-2 cytopathic effect (host tox counterscreen)	Annotated/Bioactive Compound Collection	131780-47-7				-28.82315183	4		0	-13.86765669					CN1C2CCC1CC(C2)OC(=O)N3CC4=CC=CC=C4NC3=O	Glixx	GLXC-03172	-4.24929178	-6.63401603	-13.86765669													8.00E-07	4.00E-06	2.00E-05
NCGC00402271-03	VU0364572 TFA salt	363681010	Muscarinic acetylcholine receptor M1 Agonist	SARS-CoV-2 cytopathic effect (host tox counterscreen)	Annotated/Bioactive Compound Collection	1240514-89-9		1.122018454	-5.95	-3.134002398	4		-9.169593852	-3.11091073	4.954917313	0.703342737	1128	CHRM1	CCOC(=O)N1CCC(CC1)N2CCC[C@H](C2)NC(=O)C3=C(C)C=CC=C3	Glixx	GLXC-02137	1.66204986	-8.89132821	-3.11091073													8.00E-07	4.00E-06	2.00E-05
NCGC00402272-02	Imidazenil	363681011	GABA-A receptor; anion channel Positive Allosteric Modulator	SARS-CoV-2 cytopathic effect (host tox counterscreen)	Annotated/Bioactive Compound Collection	151271-08-8				-26.38134887	4		0	-4.82416592					NC(=O)C1=C2C/N=C(/C3=C(Br)C=CC=C3)C4=C(C=CC(=C4)F)[N]2C=N1	Glixx	GLXC-04024	-4.47830102	-11.7453348	-4.82416592													8.00E-07	4.00E-06	2.00E-05
NCGC00402282-02	(R)-Gyramide A Hydrochloride	363681012	DNA gyrase Inhibitor	SARS-CoV-2 cytopathic effect (host tox counterscreen)	Annotated/Bioactive Compound Collection	1000592-49-3 (free base)				-18.28112472	4		0	-3.78719567					CC(C)OC1=CC=C(CN2CC[C@H](C2)N[S+]([O-])(=O)C3=C(C)C=CC(=C3)F)C=C1	Aobious	AOB2089	-3.04709141	-7.92535675	-3.78719567													8.00E-07	4.00E-06	2.00E-05
NCGC00402285-03	G244-LM	363681013	Tankyrase-2 Inhibitor	SARS-CoV-2 cytopathic effect (host tox counterscreen)	Annotated/Bioactive Compound Collection	1563007-08-8				-68.71126942	4		0	-20.33195021			80351	TNKS2	C[S+]([O-])(=O)C1=C(C=CC=C1)N2CCN(CC2)\C3=N\C4=C(CSCC4)/C(=O)N3	Glixx	GLXC-03330	-11.85080264	-21.4158504	-20.33195021													8.00E-07	4.00E-06	2.00E-05
NCGC00402289-04	LDN-192960 DIHYDROCHLORIDE	377020181		SARS-CoV-2 cytopathic effect (host tox counterscreen)	Annotated/Bioactive Compound Collection	184582-62-5 (free base)				-23.86220323	4		0	-10.77857298					COC1=CC2=C(SCCCN)C3=CC(=CC=C3N=C2C=C1)OC	SIGMA	SML0755	-2.17594759	-5.0635735	-9.60017105	-10.77857298												1.60E-07	8.00E-07	4.00E-06	2.00E-05
NCGC00402290-03	LDN-211904 Oxalate	363681014	Ephrin type-B receptor 3 Inhibitor	SARS-CoV-2 cytopathic effect (host tox counterscreen)	Annotated/Bioactive Compound Collection	1198408-78-4		7.079457844	-5.15	-108.0849149	-2.4		-43.77728683	-52.56988278	1.78848746	0.99998731			ClC1=C(NC(=O)C2=CN=C3C=CC(=C[N]23)C4CCNCC4)C=CC=C1	Glixx	GLXC-01857	-15.51246537	-26.2349067	-52.56988278													8.00E-07	4.00E-06	2.00E-05
NCGC00402291-01	LM11A-31 Dihydrochloride	363681015	Low affinity neurotrophin receptor p75NTR Binding Agent	SARS-CoV-2 cytopathic effect (host tox counterscreen)	Annotated/Bioactive Compound Collection	1243259-19-9		2.511886432	-5.6	-19.55078067	4		-9.657576464	-11.32821586	4.094972986	0.997329914			CCC(C)C(N)C(=O)NCCN1CCOCC1	SynKinase	SYN-5197	-1.19690214	-1.80995475	-9.67462039	-11.32821586												1.60E-07	8.00E-07	4.00E-06	2.00E-05
NCGC00402292-03	LT175	363681016	Peroxisome proliferator-activated receptor gamma Partial Agonist	SARS-CoV-2 cytopathic effect (host tox counterscreen)	Annotated/Bioactive Compound Collection	862901-87-9				-19.63583824	4		0	-8.49530465					OC(=O)[C@H](CC1=CC=CC=C1)OC2=CC=C(C=C2)C3=CC=CC=C3	Glixx	GLXC-04804	-2.2190746	-8.68210151	-8.49530465													8.00E-07	4.00E-06	2.00E-05
NCGC00402294-03	Mps1-IN-3	363681017	Dual specificity protein kinase TTK Inhibitor	SARS-CoV-2 cytopathic effect (host tox counterscreen)	Annotated/Bioactive Compound Collection	1609584-72-6		5.623413252	-5.25	-20.70897348	4		-24.22146134	-19.51261967	1.372261	0.999721567			COC1=C(NC2=NC(=C3N=C[NH]C3=N2)NC4=C(C=CC=C4)[S+]([O-])(=O)C(C)C)C=CC(=C1)N5CCC(O)CC5	Glixx	GLXC-03888	-0.16140189	-8.0114765	-19.51261967													8.00E-07	4.00E-06	2.00E-05
NCGC00402295-03	Mycro3	363681018	c-Myc/Max Inhibitor	SARS-CoV-2 cytopathic effect (host tox counterscreen)	Annotated/Bioactive Compound Collection	944547-46-0				-19.51745132	4		0	-8.84472592					CCOC(=O)C1=C(NC(=O)C2=N[N]3C(=C2)N=C(C=C3C(F)(F)Cl)C4=CC=CO4)[N](N=C1)C5=CC=CC=C5	Glixx	GLXC-05447	-2.36071766	-7.47996438	-8.84472592													8.00E-07	4.00E-06	2.00E-05
NCGC00402296-03	NDMC101	363681019	Dipeptidyl peptidase IV Inhibitor	SARS-CoV-2 cytopathic effect (host tox counterscreen)	Annotated/Bioactive Compound Collection	1308631-40-4		3.16227766	-5.5	-115.4992916	-2.3		-91.30759088	-89.76555455	2.533428377	0.999943034			OC1=C(C=CC=C1)C(=O)NC2=C(F)C=C(Cl)C=C2	Glixx	GLXC-04515	-2.26223453	-58.72667398	-89.76555455													8.00E-07	4.00E-06	2.00E-05
NCGC00402299-03	Olinone	363681020	Bromodomain-containing protein 1 Inhibitor	SARS-CoV-2 cytopathic effect (host tox counterscreen)	Annotated/Bioactive Compound Collection	1770789-37-1				-12.81848848	4		0	-10.54815462					CC(=O)NCCCC[N]1C2=C(C(=O)NCC2)C3=C1C=CC=C3	Glixx	GLXC-05021	-1.03871577	-2.22617988	-10.54815462													8.00E-07	4.00E-06	2.00E-05
NCGC00402300-03	PK7242 maleate	363681021	Cellular tumor antigen p53 Binding Agent	SARS-CoV-2 cytopathic effect (host tox counterscreen)	Annotated/Bioactive Compound Collection	1446352-68-6 (free base)				2.972250834	4		0	-0.81154193			7157	TP53	CN(C)CC[N]1C=C(C2=CC=C(F)C=C2)C(=N1)[N]3C=CC=C3	Glixx	GLXC-03467	2.53924284	-6.69593853	-0.81154193													8.00E-07	4.00E-06	2.00E-05
NCGC00402304-03	S3I-1757	363681022	Signal transducer and activator of transcription 3 Inhibitor	SARS-CoV-2 cytopathic effect (host tox counterscreen)	Annotated/Bioactive Compound Collection	1456602-51-9				-38.41493799	4		0	-11.54046997			6774	STAT3	OC(=O)C1=C(O)C=CC(=C1)N(CC2=CC=C(C=C2)C3CCCCC3)C(=O)C4=CC=C(OC5=CC=CC=C5)C=C4	Glixx	GLXC-03331	-7.81646299	-6.24586184	-11.54046997													8.00E-07	4.00E-06	2.00E-05
NCGC00402305-04	SW155246	476299755		SARS-CoV-2 cytopathic effect (host tox counterscreen)	Annotated/Bioactive Compound Collection	420092-79-1				-5.958346263	4		0	-4.52240068					OC1=CC=C(N[S+]([O-])(=O)C2=CC(=C(Cl)C=C2)[N+]([O-])=O)C3=CC=CC=C13	SIGMA	SML1136	0.85429521	-2.13592233	-4.67370235	-4.52240068												1.60E-07	8.00E-07	4.00E-06	2.00E-05
NCGC00402308-03	UNC2170 Maleate	363681023	Tumor suppressor p53-binding protein 1 Inhibitor	SARS-CoV-2 cytopathic effect (host tox counterscreen)	Annotated/Bioactive Compound Collection	1648707-58-7 (free base)				-20.61480041	4		0	-9.36885783			7158	TP53BP1	CC(C)(C)NCCCNC(=O)C1=CC(=CC=C1)Br	Glixx	GLXC-05821	-2.59678942	-7.39091719	-9.36885783													8.00E-07	4.00E-06	2.00E-05
NCGC00402309-03	VU0420373	363681024		SARS-CoV-2 cytopathic effect (host tox counterscreen)	Annotated/Bioactive Compound Collection	38376-29-3		1.584893193	-5.8	-11.96383619	4		-15.3873553	-12.64468225	4.954917313	0.999537453			OC1=C(C=CC=C1)C2=N[NH]C(=C2)C3=C(F)C=CC=C3	Glixx	GLXC-03801	1.98300283	-12.82279608	-12.64468225													8.00E-07	4.00E-06	2.00E-05
NCGC00402313-04	YMU1	377020432		SARS-CoV-2 cytopathic effect (host tox counterscreen)	Annotated/Bioactive Compound Collection	902589-96-2		5.011872336	-5.3	-23.05421134	4		-13.5790209	-13.82079459	1.4163171	0.999283988			CCOC(=O)N1CCN(CC1)C(=O)CN2SC3=NC(=CC(=C3C2=O)C)C	SIGMA	SML0815	-2.08827717	-3.05825243	-7.51669179	-13.82079459												1.60E-07	8.00E-07	4.00E-06	2.00E-05
NCGC00402322-02	INDY	476299741		SARS-CoV-2 cytopathic effect (host tox counterscreen)	Annotated/Bioactive Compound Collection	1169755-45-6		2.511886432	-5.6	-19.40341741	4		-23.49251789	-16.24376491	0.7	0.961356136			CCN1C(/SC2=C1C=C(O)C=C2)=C/C(C)=O	Glixx	GLXC-02452	1.47402901	-6.08967209	-9.68569596	-16.24376491												1.60E-07	8.00E-07	4.00E-06	2.00E-05
NCGC00402328-02	TG007	377020425		SARS-CoV-2 cytopathic effect (host tox counterscreen)	Annotated/Bioactive Compound Collection	719277-30-2		3.16227766	-5.5	-21.27812304	4		-23.31424854	-17.76187378	0.91	0.995837574			CCN1C(/SC2=C1C=C(OC(C)=O)C=C2)=C/C(C)=O	Glixx	GLXC-02453	0.72531586	-3.81440999	-10.28437032	-17.76187378												1.60E-07	8.00E-07	4.00E-06	2.00E-05
NCGC00402329-01	FKGK18	363681026	Calcium-independent phospholipase A2 Inhibitor	SARS-CoV-2 cytopathic effect (host tox counterscreen)	Annotated/Bioactive Compound Collection	1071001-09-6		1	-6	22.61634791	4		-30.62668377	-13.16417263	4.044972986	0.997992713			FC(F)(F)C(=O)CCCCC1=CC2=C(C=CC=C2)C=C1	Aobious	AOB4846	16.07393542	-10.19406647	-14.68890314	-13.16417263												3.20E-07	1.60E-06	8.00E-06	4.00E-05
NCGC00402332-02	ML115	363681027	Signal transducer and activator of transcription 3 Activator	SARS-CoV-2 cytopathic effect (host tox counterscreen)	Annotated/Bioactive Compound Collection	912798-42-6				-19.19821757	4		0	-7.84013977					COC1=C(Cl)C=C(OC)C(=C1)NC(=O)C2=NOC(=C2)C3CC3	Glixx	GLXC-02627	-2.45514636	-7.65805877	-7.84013977													8.00E-07	4.00E-06	2.00E-05
NCGC00402338-02	Synta66	363681028		SARS-CoV-2 cytopathic effect (host tox counterscreen)	Annotated/Bioactive Compound Collection	835904-51-3				-13.12230276	4		0	-2.20572177					COC1=CC=C(OC)C(=C1)C2=CC=C(NC(=O)C3=C(F)C=NC=C3)C=C2	Glixx	GLXC-03244	-3.11614731	-1.91451469	-2.20572177													8.00E-07	4.00E-06	2.00E-05
NCGC00402340-02	RBC6	363681029	Transcription factor p65 Inhibitor	SARS-CoV-2 cytopathic effect (host tox counterscreen)	Annotated/Bioactive Compound Collection	381186-64-7		8.912509381	-5.05	-8.609481025	4		-16.7218825	-13.51823542	2.353116706	0.999517964	5970	RELA	CCCC1=N[NH]C2=C1C(C3=C(O)C(=CC(=C3)Cl)Cl)C(=C(/N)O2)/C#N	Glixx	GLXC-05806	0.7082153	-1.15761354	-13.51823542													8.00E-07	4.00E-06	2.00E-05
NCGC00402346-02	GSK-7975A	363681032	Calcium release-activated calcium channel protein 1 Inhibitor	SARS-CoV-2 cytopathic effect (host tox counterscreen)	Annotated/Bioactive Compound Collection	1253186-56-9				-32.90368489	4		0	-11.54046997					OC1=CC=C(C[N]2C=CC(=N2)NC(=O)C3=C(F)C=CC=C3F)C(=C1)C(F)(F)F	Glixx	GLXC-03243	-5.695181	-8.23217833	-11.54046997													8.00E-07	4.00E-06	2.00E-05
NCGC00402347-02	MS37452	363681033	E3 SUMO-protein ligase CBX4 Modulator	SARS-CoV-2 cytopathic effect (host tox counterscreen)	Annotated/Bioactive Compound Collection	423748-02-1				-30.16737296	4		0	-13.03742385					COC1=C(OC)C(=CC=C1)C(=O)N2CCN(CC2)C(=O)COC3=CC(=CC=C3)C	Glixx	GLXC-06003	-4.68065483	-7.43765173	-13.03742385													8.00E-07	4.00E-06	2.00E-05
NCGC00402348-02	PQ-10	363681034	Phosphodiesterase 10A Inhibitor	SARS-CoV-2 cytopathic effect (host tox counterscreen)	Annotated/Bioactive Compound Collection	927691-21-2				-148.7384795	4		0	-32.95761948					COC1=CC2=NC=NC(=C2C=C1OC)N3CCC(C3)OC4=CN=C5C=CC=CC5=N4	Glixx	GLXC-04743	-32.64081256	-25.66410538	-32.95761948													8.00E-07	4.00E-06	2.00E-05
NCGC00402352-02	RBC10	363681036	Transcription factor p65 Inhibitor	SARS-CoV-2 cytopathic effect (host tox counterscreen)	Annotated/Bioactive Compound Collection	362503-73-9				-15.97762918	4		0	-10.15505569			5970	RELA	CCCCC(=O)N1C(C2=C(Cl)C=CC=C2)C/3=C(/CCCC3=O)NC4=C1C=CC=C4	Glixx	GLXC-05807	-1.79414542	-3.650935	-10.15505569													8.00E-07	4.00E-06	2.00E-05
NCGC00402353-02	AR420626	363681037	Free fatty acid receptor 3 Agonist	SARS-CoV-2 cytopathic effect (host tox counterscreen)	Annotated/Bioactive Compound Collection	1798310-55-0				-23.54657882	4		0	-11.61009574					C\C1=C(C(C2=CC=CO2)C\3=C(CCCC3=O)/N1)/C(=O)NC4=CC(=CC=C4Cl)Cl	Glixx	GLXC-04957	-3.0205211	-7.2169499	-11.61009574													8.00E-07	4.00E-06	2.00E-05
NCGC00402354-01	JYL1421	363681038	Vanilloid receptor Antagonist	SARS-CoV-2 cytopathic effect (host tox counterscreen)	Annotated/Bioactive Compound Collection	401907-26-4		3.16227766	-5.5	-33.89298728	4		-18.85985577	-18.78154917	1.3987171	0.999836139			CC(C)(C)C1=CC=C(CNC(=S)NCC2=CC=C(N[S+](C)([O-])=O)C(=C2)F)C=C1	Aobious	AOB4368	-3.48166936	-12.2048113	-18.78154917													8.00E-07	4.00E-06	2.00E-05
NCGC00402356-02	BI-69A11	377020231		SARS-CoV-2 cytopathic effect (host tox counterscreen)	Annotated/Bioactive Compound Collection	1233322-09-2		11.22018454	-4.95	-81.65359041	-3		-105.4903708	-99.26263283	3.929472986	0.996195983			ClC1=CC\2=C(NC(=O)\C(=C2C3=CC=CC=C3)C(=O)\C=C\C4=NC5=CC=CC=C5[NH]4)C=C1	Glixx	GLXC-02105	0.35095929	-6.8480928	-5.11011332	-99.26263283												1.60E-07	8.00E-07	4.00E-06	2.00E-05
NCGC00402365-02	PAFAH1b2/3-IN-P11	363681043	Platelet-activating factor acetylhydrolase IB gamma subunit Inhibitor	SARS-CoV-2 cytopathic effect (host tox counterscreen)	Annotated/Bioactive Compound Collection	942285-55-4		7.943282347	-5.1	-16.35045048	4		-16.64973394	-14.26075562	1.692447691	0.999982373			CC1=CC=C(C=C1)[C@@H]2C/C=C([C@@H](N2[S+]([O-])(=O)C3=CC=C(C)C=C3)C4=CC=C(C=C4)C(C)(C)C)/C(O)=O	Glixx	GLXC-05835	-0.802644	-4.40783615	-14.26075562													8.00E-07	4.00E-06	2.00E-05
NCGC00402366-02	RPR-260243	363681044	HERG Activator	SARS-CoV-2 cytopathic effect (host tox counterscreen)	Annotated/Bioactive Compound Collection	668463-35-2				1.745735068	4		0	-1.76894518					COC1=CC2=C(C=C1)N=CC=C2C(=O)CC[C@@H]3CCN(CC#CC4=C(F)C(=CC(=C4)F)F)C[C@@H]3C(O)=O	Glixx	GLXC-02788	1.74693107	-3.73998219	-1.76894518													8.00E-07	4.00E-06	2.00E-05
NCGC00408795-01	Higenamine hydrochloride	363681050	Beta-2 adrenergic receptor Agonist	SARS-CoV-2 cytopathic effect (host tox counterscreen)	Annotated/Bioactive Compound Collection	11041-94-4				-12.50823966	4		0	-6.66084298			154	ADRB2	OC1=CC=C(CC2NCCC3=CC(=C(O)C=C23)O)C=C1	Glixx	GLXC-06563	-0.75542965	-7.25734639	-6.66084298													8.00E-07	4.00E-06	2.00E-05
NCGC00408804-01	LY-255582	363681052	Mu opioid receptor Antagonist	SARS-CoV-2 cytopathic effect (host tox counterscreen)	Annotated/Bioactive Compound Collection	119193-09-8				-31.80152945	4		0	-11.92341166					C[C@H]1CN(CC[C@H](O)C2CCCCC2)CC[C@@]1(C)C3=CC=CC(=C3)O	Glixx	GLXC-06163	-5.695181	-6.24586184	-11.92341166													8.00E-07	4.00E-06	2.00E-05
NCGC00408808-01	(R)-P7C3-Ome	363681054		SARS-CoV-2 cytopathic effect (host tox counterscreen)	Annotated/Bioactive Compound Collection	1235481-43-2		10	-5	-52.62246476	-2.4		-74.37188179	-59.28764653	1.98874246	0.999987876			COC1=CC(=CC=C1)NC[C@@H](O)C[N]2C3=C(C=C(Br)C=C3)C4=C2C=CC(=C4)Br	Glixx	GLXC-90084	-0.32317636	-10.38419319	-59.28764653													8.00E-07	4.00E-06	2.00E-05
NCGC00408812-01	GS967	363681055	Sodium channel protein type 5 subunit alpha Blocker	SARS-CoV-2 cytopathic effect (host tox counterscreen)	Annotated/Bioactive Compound Collection	1262618-39-2				-13.80313164	4		0	-8.02436902			6331	SCN5A	[F][C]([F])([F])[O]C1=CC=C(C=C1)C2=C[N]3C(=NN=C3[C]([F])([F])[F])C=C2	Glixx	GLXC-90114	-0.66866498	-8.05561686	-8.02436902													8.00E-07	4.00E-06	2.00E-05
NCGC00408813-01	GSK205	363681056	Transient receptor potential cation channel subfamily V member 4 Antagonist	SARS-CoV-2 cytopathic effect (host tox counterscreen)	Annotated/Bioactive Compound Collection	1263130-79-5		7.943282347	-5.1	-49.89525671	-3		-62.79287447	-56.49233544	2.406378377	0.999974668	59341	TRPV4	CN(CCC1=CC=C(NC2=NC=C(S2)C3=CC=CN=C3)C=C1)CC4=CC=CC=C4	Glixx	GLXC-02524	-0.23084026	-9.90120746	-56.49233544													8.00E-07	4.00E-06	2.00E-05
NCGC00408822-01	XD14	476299781		SARS-CoV-2 cytopathic effect (host tox counterscreen)	Annotated/Bioactive Compound Collection	1370888-71-3				-10.16796475	4		0	-6.7224936					CCN(CC)[S+]([O-])(=O)C1=CC=C(O)C(=C1)NC(=O)C2=C(CC)C(=C(C)[NH]2)C(C)=O	Glixx	GLXC-05738	0.72752875	-3.03167421	-6.98481562	-6.7224936												1.60E-07	8.00E-07	4.00E-06	2.00E-05
NCGC00408825-01	KT109	363681058	Sn1-specific diacylglycerol lipase beta Inhibitor	SARS-CoV-2 cytopathic effect (host tox counterscreen)	Annotated/Bioactive Compound Collection	1402612-55-8		7.943282347	-5.1	-61.19311733	-2.4		-35.50235545	-38.99909829	2.333173377	0.999910708			O=C(N1CCCCC1CC2=CC=CC=C2)[N]3C=C(N=N3)C4=CC=C(C=C4)C5=CC=CC=C5	Glixx	GLXC-01881	-7.06371191	-12.97475302	-38.99909829													8.00E-07	4.00E-06	2.00E-05
NCGC00408826-01	SC-53116 Hydrochloride	363681059	5-hydroxytryptamine receptor 4 Agonist	SARS-CoV-2 cytopathic effect (host tox counterscreen)	Annotated/Bioactive Compound Collection	141196-99-8				-46.54230036	4		0	-13.73368146			3360	HTR4	COC1=CC(=C(Cl)C=C1C(=O)NC[C@@H]2CCN3CCC[C@@H]23)N	Glixx	GLXC-06500	-9.38436707	-8.23217833	-13.73368146													8.00E-07	4.00E-06	2.00E-05
NCGC00408831-01	UNC2250	363681060		SARS-CoV-2 cytopathic effect (host tox counterscreen)	Annotated/Bioactive Compound Collection	1493694-70-4				-20.39949883	4		0	-7.66542913					CCCCNC1=CC(=C(C=C1)C2=CC=C(CN3CCOCC3)C=N2)N[C@@H]4CC[C@@H](O)CC4	Glixx	GLXC-02535	-1.60528801	-10.90828139	-7.66542913													4.00E-07	2.00E-06	1.00E-05
NCGC00408837-01	Linear TIC10	363681061		SARS-CoV-2 cytopathic effect (host tox counterscreen)	Annotated/Bioactive Compound Collection	1616632-80-4				-27.4801839	4		0	-4.91433724					CC1=C(CN2CCN\3C(=O)/C4=C(CCN(CC5=CC=CC=C5)C4)\N=C23)C=CC=C1	Glixx	GLXC-03080	-5.07848569	-10.42810099	-4.91433724													8.00E-07	4.00E-06	2.00E-05
NCGC00408843-01	Revaprazan HCl	363681062	Sodium/potassium-transporting ATPase subunit alpha-1 Antagonist	SARS-CoV-2 cytopathic effect (host tox counterscreen)	Annotated/Bioactive Compound Collection	178307-42-1		6.309573445	-5.2	-12.27641197	4		-17.81841014	-15.26534178	2.047861706	0.999836698	476	ATP1A1	CC1N(CCC2=CC=CC=C12)C3=NC(=NC(=C3C)C)NC4=CC=C(F)C=C4	Glixx	GLXC-06691	0.61378659	-4.09617097	-15.26534178													8.00E-07	4.00E-06	2.00E-05
NCGC00408844-01	Asimadoline HCl	363681063	Mu opioid receptor Agonist	SARS-CoV-2 cytopathic effect (host tox counterscreen)	Annotated/Bioactive Compound Collection	185951-07-9				-28.50959803	4		0	-12.95042586					CN([C@H](CN1CC[C@H](O)C1)C2=CC=CC=C2)C(=O)C(C3=CC=CC=C3)C4=CC=CC=C4	Glixx	GLXC-06165	-5.00472144	-3.650935	-12.95042586													8.00E-07	4.00E-06	2.00E-05
NCGC00408848-01	VPC-14228	363681064	Estrogen receptor alpha Inhibitor	SARS-CoV-2 cytopathic effect (host tox counterscreen)	Annotated/Bioactive Compound Collection	19983-28-9				-18.75510056	4		0	-6.66084298					C1CN(CCO1)C2=NC(=CS2)C3=CC=CC=C3	Glixx	GLXC-05248	-3.11614731	-5.20926091	-6.66084298													8.00E-07	4.00E-06	2.00E-05
NCGC00408854-01	Brassinazole	363681065	Cytochrome P450 Inhibitor	SARS-CoV-2 cytopathic effect (host tox counterscreen)	Annotated/Bioactive Compound Collection	224047-41-0				0.668193375	4		0	-2.20919748					CC(O)(C(CC1=CC=C(Cl)C=C1)[N]2C=NC=N2)C3=CC=CC=C3	Glixx	GLXC-01613	2.12373038	-6.56421515	-2.20919748													8.00E-07	4.00E-06	2.00E-05
NCGC00408856-01	Quiloflex	363681066		SARS-CoV-2 cytopathic effect (host tox counterscreen)	Annotated/Bioactive Compound Collection	2307-81-5				-19.21326019	4		0	-6.70452064					COCCCNCC1COC2=CC=CC=C2O1	Glixx	GLXC-06482	-3.35221907	-4.71950134	-6.70452064													8.00E-07	4.00E-06	2.00E-05
NCGC00408857-02	Fenmetozole	363681067	Adrenergic receptor alpha-2 Antagonist	SARS-CoV-2 cytopathic effect (host tox counterscreen)	Annotated/Bioactive Compound Collection	41473-09-0				-25.88921209	4		0	-12.03787196					ClC1=C(Cl)C=C(OC\C2=N\CCN2)C=C1	Glixx	GLXC-06512	-2.63157895	-11.92096597	-12.03787196													8.00E-07	4.00E-06	2.00E-05
NCGC00408862-01	DFPM	363681068	root development Inhibitor	SARS-CoV-2 cytopathic effect (host tox counterscreen)	Annotated/Bioactive Compound Collection	301338-95-4		3.16227766	-5.5	-7.246211608	4		-15.83085826	-12.77571522	2.09374246	0.999354119			ClC1=CC=C(C=C1Cl)C2=CC=C(O2)C(=S)N3CCCCC3	Glixx	GLXC-01631	2.17186025	-6.81211042	-12.77571522													8.00E-07	4.00E-06	2.00E-05
NCGC00408863-01	Ro 4-1284	363681069	Synaptic vesicular amine transporter Inhibitor	SARS-CoV-2 cytopathic effect (host tox counterscreen)	Annotated/Bioactive Compound Collection	303-75-3				-15.58288551	4		0	-3.20108206					CCC1(O)CC2N(CCC3=CC(=C(OC)C=C23)OC)CC1CC(C)C	Glixx	GLXC-06493	-2.03139428	-9.41822173	-3.20108206													8.00E-07	4.00E-06	2.00E-05
NCGC00408879-01	AG-205	363681070	Membrane-associated progesterone receptor component 1 Inhibitor	SARS-CoV-2 cytopathic effect (host tox counterscreen)	Annotated/Bioactive Compound Collection	442656-02-2				-22.11740122	4		0	-2.20919748			10857	PGRMC1	CN1CC[C@@H]2[C@H](C1)C3=C(C=CC(=C3)C)N2C(=O)CSC4=NN=N[N]4C5=CC=C(Cl)C=C5	Glixx	GLXC-06525	-4.15512465	-9.94511526	-2.20919748													8.00E-07	4.00E-06	2.00E-05
NCGC00408881-01	TGF-B-recpotor inhibitor	363681071	TGF-beta receptor type-1 Inhibitor	SARS-CoV-2 cytopathic effect (host tox counterscreen)	Annotated/Bioactive Compound Collection	476474-11-0				-6.202648042	4		0	-5.99639315			7046	TGFBR1	OC1=CC2=NC=CC(=C2C=C1)C3=C4CCC[N]4N=C3C5=NC=CC=C5	Glixx	GLXC-90159	1.10803324	-7.6180022	-5.99639315													8.00E-07	4.00E-06	2.00E-05
NCGC00408882-01	Levoxadrol	363681072		SARS-CoV-2 cytopathic effect (host tox counterscreen)	Annotated/Bioactive Compound Collection	4792-18-1				5.251904615	4		0	-1.30748422					C1CC[C@@H](NC1)[C@@H]2COC(O2)(C3=CC=CC=C3)C4=CC=CC=C4	Glixx	GLXC-06085	2.81625115	-4.19319429	-1.30748422													8.00E-07	4.00E-06	2.00E-05
NCGC00408885-01	RP-106	363681073	Glycogen synthase kinase-3 beta Inhibitor	SARS-CoV-2 cytopathic effect (host tox counterscreen)	Annotated/Bioactive Compound Collection	496864-15-4				-18.70103894	4		0	-3.06582507			2932	GSK3B	CCCCC1=C([NH]C2=NC=CN=C12)C3=CC=C(OC)C=C3	Glixx	GLXC-06501	-3.37026777	-7.79363337	-3.06582507													8.00E-07	4.00E-06	2.00E-05
NCGC00408889-01	Eggmanone	363681074	Phosphodiesterase 4D Antagonist	SARS-CoV-2 cytopathic effect (host tox counterscreen)	Annotated/Bioactive Compound Collection	505068-32-6				-34.63144428	4		0	-12.68929504					CC(=C)CN1C(=O)C2=C(SC3=C2CCCC3)\N=C1\SCC(=O)C4=CC=CS4	Glixx	GLXC-06178	-5.97186996	-8.18803796	-12.68929504													8.00E-07	4.00E-06	2.00E-05
NCGC00408890-01	Palosuran	363681075	Urotensin II receptor Antagonist	SARS-CoV-2 cytopathic effect (host tox counterscreen)	Annotated/Bioactive Compound Collection	540769-28-6				-22.58885233	4		0	-6.76284941					CC1=CC(=C2C=CC=CC2=N1)NC(=O)NCCN3CCC(O)(CC3)CC4=CC=CC=C4	Glixx	GLXC-90149	-3.09325946	-10.69154775	-6.76284941													8.00E-07	4.00E-06	2.00E-05
NCGC00408892-01	BHPI	363681076	Estrogen receptor alpha Modulator	SARS-CoV-2 cytopathic effect (host tox counterscreen)	Annotated/Bioactive Compound Collection	56632-39-4		0.891250938	-6.05	-205.6106507	5		-8.185357856	-46.14447346	4.954917313	0.863909124			CC1=CC=CC2=C1NC(=O)C2(C3=CC=C(O)C=C3)C4=CC=C(O)C=C4	Glixx	GLXC-06156	-42.1720083	-48.57647318	-46.14447346													8.00E-07	4.00E-06	2.00E-05
NCGC00408901-01	RO8191	363681077	Interferon alpha/beta receptor 2 Agonist	SARS-CoV-2 cytopathic effect (host tox counterscreen)	Annotated/Bioactive Compound Collection	691868-88-9		2.511886432	-5.6	-21.49308972	4		-17.04804542	-16.70670452	4.094972986	0.999711955	3455	IFNAR2	[F][C]([F])([F])C1=NC2=C(C=CC3=NC(=C[N]23)C4=NN=CO4)C(=C1)[C]([F])([F])[F]	Glixx	GLXC-04525	0.28328612	-14.2030276	-16.70670452													8.00E-07	4.00E-06	2.00E-05
NCGC00408903-01	Zolertine Hydrochloride	363681078	Alpha-1D adrenergic receptor Antagonist	SARS-CoV-2 cytopathic effect (host tox counterscreen)	Annotated/Bioactive Compound Collection	7241-94-3				-11.22553093	4		0	-0.45085663			146	ADRA1D	C1CN(CCN1CCC2=N[NH]N=N2)C3=CC=CC=C3	Glixx	GLXC-06476	-2.03139428	-6.12513721	-0.45085663													8.00E-07	4.00E-06	2.00E-05
NCGC00408905-01	CHF 5074	363681079	Gamma-secretase Modulator	SARS-CoV-2 cytopathic effect (host tox counterscreen)	Annotated/Bioactive Compound Collection	749269-83-8				-17.41411381	4		0	-8.30287206					OC(=O)C1(CC1)C2=CC=C(C(=C2)F)C3=CC=C(Cl)C(=C3)Cl	Glixx	GLXC-06146	-2.23656906	-5.62789671	-8.30287206													8.00E-07	4.00E-06	2.00E-05
NCGC00408906-01	CGS-9895	363681080	GABA-A receptor; anion channel Antagonist	SARS-CoV-2 cytopathic effect (host tox counterscreen)	Annotated/Bioactive Compound Collection	77779-50-1				-5.268033028	4		0	-4.68233246					COC1=CC=C(C=C1)N2\N=C3/C(=C\NC4=C3C=CC=C4)C2=O	Glixx	GLXC-03067	0.43809085	-4.56852792	-4.68233246													8.00E-07	4.00E-06	2.00E-05
NCGC00408912-01	Gepirone Hydrochloride	363681081	5-hydroxytryptamine receptor 1A Agonist	SARS-CoV-2 cytopathic effect (host tox counterscreen)	Annotated/Bioactive Compound Collection	83928-76-1				-18.98626141	4		0	-9.49989081			3350	HTR1A	CC1(C)CC(=O)N(CCCCN2CCN(CC2)C3=NC=CC=N3)C(=O)C1	Glixx	GLXC-06488	-2.2190746	-6.67853963	-9.49989081													8.00E-07	4.00E-06	2.00E-05
NCGC00408918-01	Ridaifen-B	363681084	PERQ amino acid-rich with GYF domain-containing protein 2 Binding Agent	SARS-CoV-2 cytopathic effect (host tox counterscreen)	Annotated/Bioactive Compound Collection	886465-70-9		8.912509381	-5.05	-89.71910068	-3		-100.1525865	-99.60690107	3.929472986	0.999988293			CCC(C1=CC=CC=C1)=C(C2=CC=C(OCCN3CCCC3)C=C2)C4=CC=C(OCCN5CCCC5)C=C4	Glixx	GLXC-06171	-3.11614731	-7.34639359	-99.60690107													8.00E-07	4.00E-06	2.00E-05
NCGC00408920-01	CM037	363681085	Aldehyde dehydrogenase 1A1 Inhibitor	SARS-CoV-2 cytopathic effect (host tox counterscreen)	Annotated/Bioactive Compound Collection	896795-60-1		6.309573445	-5.2	-31.44916298	4		-14.11886695	-16.70670452	2.047861706	0.999685178			CCOC(=O)CSC/1=N/C2=C(SC3=C2C=CC=C3)C(=O)N1CCCN4CCCC4	Glixx	GLXC-06332	-4.10764873	-8.01424755	-16.70670452													8.00E-07	4.00E-06	2.00E-05
NCGC00408921-01	iCRT3	363681086	Catenin beta-1 Binding Agent	SARS-CoV-2 cytopathic effect (host tox counterscreen)	Annotated/Bioactive Compound Collection	901751-47-1				-14.93960775	4		0	-0.54102795					CCC1=CC=C(C=C1)C2=NC(=C(C)O2)CSCC(=O)NCCC3=CC=CC=C3	Glixx	GLXC-06530	-2.53924284	-8.9791438	-0.54102795													8.00E-07	4.00E-06	2.00E-05
NCGC00408924-01	PF-0445597	363681087	Cholesteryl ester transfer protein Inhibitor	SARS-CoV-2 cytopathic effect (host tox counterscreen)	Annotated/Bioactive Compound Collection	949099-81-4				-10.52656555	4		0	-1.80342651					CC(C)[C@H](N1CCC(CC1)C(O)=O)C2=C(CN(CC3=CC(=CC(=C3)C(F)(F)F)C(F)(F)F)C4=N[N](C)N=N4)C=C(C=C2)C(F)(F)F	Glixx	GLXC-90171	-1.47737765	-6.25686059	-1.80342651													8.00E-07	4.00E-06	2.00E-05
NCGC00408954-01	NCGC00408954-01	476299783		SARS-CoV-2 cytopathic effect (host tox counterscreen)	Annotated/Bioactive Compound Collection					-11.38884729	4		0	-7.30860985					CC(C)C1=C(O)[N]2N=CC(=C2N=C1C3=C[N](N=C3)C(C)(C)C)C#N	NCGCChem	GRB051-092	1.09967244	-4.34976578	-8.14624759	-7.30860985												1.60E-07	8.00E-07	4.00E-06	2.00E-05
NCGC00414992-02	NCGC00414992-02	476299723		SARS-CoV-2 cytopathic effect (host tox counterscreen)	Annotated/Bioactive Compound Collection					-27.58011293	4		0	-9.56408588					OC(=O)C1=CC=NC2=C1[NH]C(=C2)C(OCCN3CCC(F)(F)CC3)C4=C(Cl)C=CC=C4	NCGCChem	GRB051-099_pk1	-4.74964904	-3.90363596	-7.97519778	-9.56408588												1.60E-07	8.00E-07	4.00E-06	2.00E-05
NCGC00420874-01	NCGC00420874-01	476299736		SARS-CoV-2 cytopathic effect (host tox counterscreen)	Annotated/Bioactive Compound Collection					-16.4425886	4		0	-5.931612					OC(=O)CCNC1=CC(=NC(=N1)C2=CC=CC=N2)N3CCCN(CC3)[S+]([O-])(=O)C=C	NCGCChem	GRB052-054_pk1	-1.19690214	-2.35294118	-10.45553145	-5.931612												1.60E-07	8.00E-07	4.00E-06	2.00E-05
NCGC00420877-01	NCGC00420877-01	476299948		SARS-CoV-2 cytopathic effect (host tox counterscreen)	Annotated/Bioactive Compound Collection			0.223872114	-6.65	5.879301951	4		-11.40186017	-2.14703969	4.954917313	0.914811947			CC(C)=C(C#N)C(=O)N1CCCN(CC1)C2=NC(=NC(=C2)NCCC(O)=O)C3=CC=CC=N3	NCGCChem	GRB052-048	5.73233505	-4.48360473	-5.75155014	-2.14703969												1.60E-07	8.00E-07	4.00E-06	2.00E-05
NCGC00421818-01	Sephin 1	363681093	Protein phosphatase 1 regulatory subunit 15A Inhibitor	SARS-CoV-2 cytopathic effect (host tox counterscreen)	Annotated/Bioactive Compound Collection	951441-04-6				-11.43796663	4		0	-7.09173715			23645	PPP1R15A	NC(=N)N/N=C/C1=CC=CC=C1Cl	SIGMA	SML1356	0.86569958	-6.49118894	-5.45221296	-7.09173715												1.60E-07	8.00E-07	4.00E-06	2.00E-05
NCGC00421948-01	NCGC00421948-01	476299738		SARS-CoV-2 cytopathic effect (host tox counterscreen)	Annotated/Bioactive Compound Collection					-19.02791578	4		0	-5.46638753					OC(=O)C1=CC=NC2=C1[NH]C(=C2)C(OCCCN3CCCCC3)C4=C(Cl)C=CC=C4	NCGCChem	GRB053-029	-2.65195963	-4.66063348	-7.02819957	-5.46638753												1.60E-07	8.00E-07	4.00E-06	2.00E-05
NCGC00423714-01	NCGC00423714-01	375882965		SARS-CoV-2 cytopathic effect (host tox counterscreen)	Annotated/Bioactive Compound Collection					-22.25025934	4		0	-7.42033031					CN1C(=O)OC2=C1C=C(C=C2)C(=O)N[C@H](C3CCNCC3)[C@@H]4C[C@@H](O)C4	Chembridge	47679813	-2.22952359	-6.42533937	-9.32754881	-7.42033031												1.60E-07	8.00E-07	4.00E-06	2.00E-05
NCGC00423987-01	NCGC00423987-01	375883579		SARS-CoV-2 cytopathic effect (host tox counterscreen)	Annotated/Bioactive Compound Collection					-22.8957054	4		0	-7.32728542					O[C@H]1C[C@@H](C1)[C@H](NC(=O)CCC2=CC(=NO2)O)C3CCNCC3	Chembridge	57705618	-1.90096222	-7.73755656	-10.23861171	-7.32728542												1.60E-07	8.00E-07	4.00E-06	2.00E-05
NCGC00429125-01	NCGC00429125-01	375874932		SARS-CoV-2 cytopathic effect (host tox counterscreen)	Annotated/Bioactive Compound Collection					-7.237893608	4		0	-2.72156315					CCN1CCN(CC1)C2(CC3=CC=CC=C3C2)C(=O)NCCC4=CC=CC=C4	Chembridge	92775410	0.49284206	-2.21719457	-7.02819957	-2.72156315												1.60E-07	8.00E-07	4.00E-06	2.00E-05
NCGC00442629-01	NCGC00442629-01	375883140		SARS-CoV-2 cytopathic effect (host tox counterscreen)	Annotated/Bioactive Compound Collection					-21.16390094	4		0	-7.482108					C[N]1C=C(CN2CCN(CC2)C(C3=CC=CC=C3)C4=CC=CC=C4)C=C1C#N	Chembridge	92685328	-2.64389331	-4.21592683	-8.40282232	-7.482108												1.60E-07	8.00E-07	4.00E-06	2.00E-05
NCGC00447128-01	NCGC00447128-01	375883306		SARS-CoV-2 cytopathic effect (host tox counterscreen)	Annotated/Bioactive Compound Collection					-7.648446012	4		0	-7.22186077					CC(N1CCCCC1)C2=CC=C(C=C2)C3=NC=C(CC(O)=O)C=C3	Chembridge	55568425	1.42723444	-1.27147	-7.16271114	-7.22186077												1.60E-07	8.00E-07	4.00E-06	2.00E-05
NCGC00475777-02	MC-1568	476299782		SARS-CoV-2 cytopathic effect (host tox counterscreen)	Annotated/Bioactive Compound Collection	852475-26-4		6.309573445	-5.2	-49.5032401	4		-22.32095888	-26.62721893	2.047861706	0.999687497			C[N]1C(=CC=C1\C=C\C(=O)C2=CC=CC(=C2)F)/C=C/C(=O)NO	Glixx	GLXC-04734	-6.3597532	-6.60194175	-12.51346112	-26.62721893												1.60E-07	8.00E-07	4.00E-06	2.00E-05
NCGC00476132-02	MRE-269 (ACT-333679)	476299731		SARS-CoV-2 cytopathic effect (host tox counterscreen)	Annotated/Bioactive Compound Collection	475085-57-5				2.907272753	4		0	1.69061708					CC(C)N(CCCCOCC(O)=O)C1=NC(C2=CC=CC=C2)=C(N=C1)C3=CC=CC=C3	MedChem Express	HY-79593	1.18652112	2.08737864	-4.07064398	1.69061708												1.60E-07	8.00E-07	4.00E-06	2.00E-05
NCGC00476166-01	NCGC00476166-01	377020474		SARS-CoV-2 cytopathic effect (host tox counterscreen)	Annotated/Bioactive Compound Collection					-26.84370593	4		0	-12.34150465					CC(C)CN(CC(=O)N(CCCN1CCCC1=O)CC(N)=O)C(=O)CNCCC2=CC=CC=C2F	Paraza	BN-201	-3.27479829	-4.95145631	-8.29205255	-12.34150465												1.60E-07	8.00E-07	4.00E-06	2.00E-05
NCGC00476185-01	AM-TS23	377020507		SARS-CoV-2 cytopathic effect (host tox counterscreen)	Annotated/Bioactive Compound Collection	[1489285-17-7]		12.58925412	-4.9	-27.60826332	4		-18.3567051	-17.80524832	2.472928377	0.988332499			CC1=CC=CC=C1SC2=CC=C(\C=C/3SC(=S)NC3=O)C=C2[N+]([O-])=O	Tocris	5211	-2.92466074	-4.70666964	-5.06735087	-17.80524832												1.60E-07	8.00E-07	4.00E-06	2.00E-05
NCGC00476193-01	AS 2444697	377020427		SARS-CoV-2 cytopathic effect (host tox counterscreen)	Annotated/Bioactive Compound Collection	[1287665-60-4]		3.16227766	-5.5	-48.4285654	-2.4		-41.54458204	-31.23982321	0.7	0.995301248			CC1=CC(=CC=N1)C2=NC(=CO2)C(=O)NC3=C[N](N=C3C(N)=O)C4CCOCC4	Tocris	5430	-1.61933818	-10.18099548	-19.78308026	-31.23982321												1.60E-07	8.00E-07	4.00E-06	2.00E-05
NCGC00476209-02	MI 14	377020495		SARS-CoV-2 cytopathic effect (host tox counterscreen)	Annotated/Bioactive Compound Collection	[1715934-43-2]		0.707945784	-6.15	-7.181986292	4		-12.79585799	-8.57988166	1.271561	0.998984355			CN(C)[S+]([O-])(=O)C1=CC(=CC=C1)C2=C(C)N=C3[N]2N=C(Cl)C=C3NCCNC(C)=O	Tocris	5604	2.46796393	-2.81553398	-7.30131381	-8.57988166												1.60E-07	8.00E-07	4.00E-06	2.00E-05
NCGC00478993-01	NCGC00478993-01	377020256		SARS-CoV-2 cytopathic effect (host tox counterscreen)	Annotated/Bioactive Compound Collection			1.995262315	-5.7	-12.42265545	4		-16.85068315	-11.12556929	0.6	0.868775721			CC\C=C/CC1C(CCC1=O)CC(=O)OC	NCGCChem	RRC009-062	1.42723444	-5.50970332	-5.58050032	-11.12556929												1.60E-07	8.00E-07	4.00E-06	2.00E-05
NCGC00479218-01	MSC 2032964A	363681105	Mitogen-activated protein kinase kinase kinase 5 Inhibitor	SARS-CoV-2 cytopathic effect (host tox counterscreen)	Annotated/Bioactive Compound Collection	1124381-43-6		1.584893193	-5.8	-31.03749211	4		-28.51756668	-24.18130557	1.21	0.999702895			FC(F)(F)C1=CC2=NC(=N[N]2C(=C1)NC3CC3)NC(=O)C4=CC=CN=C4	Tocris	5641	1.61441273	-5.8219942	-18.62304896	-24.18130557												1.60E-07	8.00E-07	4.00E-06	2.00E-05
NCGC00480721-01	KG 5	377020289		SARS-CoV-2 cytopathic effect (host tox counterscreen)	Annotated/Bioactive Compound Collection	[877874-85-6]		6.309573445	-5.2	-108.5420157	-2.1		-110.3560229	-99.61961116	1.78848746	0.999635369			CSC1=NC(=CC(=N1)N)OC2=CC=C(C=C2)C3=NN=C(NC4=CC(=CC=C4)C(F)(F)F)[NH]3	Tocris	5260	-2.84765069	-3.44660194	-34.91277191	-99.61961116												1.60E-07	8.00E-07	4.00E-06	2.00E-05
NCGC00480744-01	CMPD101	476299931		SARS-CoV-2 cytopathic effect (host tox counterscreen)	Annotated/Bioactive Compound Collection	[865608-11-3]				-37.44878572	4		0	-14.75063398					C[N]1C(=NN=C1C2=CC=NC=C2)CNC3=CC(=CC=C3)C(=O)NCC4=CC=CC=C4C(F)(F)F	Tocris	5642	-5.88514476	-5.72815534	-10.57505923	-14.75063398												1.60E-07	8.00E-07	4.00E-06	2.00E-05
NCGC00480748-01	MS049 oxalate salt	476299779		SARS-CoV-2 cytopathic effect (host tox counterscreen)	Annotated/Bioactive Compound Collection					-21.99313883	4		0	-5.97813445					CNCCN1CCC(CC1)OCC2=CC=CC=C2	Tocris	5685	-3.12133302	-5.33936652	-8.329718	-5.97813445												1.60E-07	8.00E-07	4.00E-06	2.00E-05
NCGC00480752-01	L-Dehydroascorbic acid	377020356		SARS-CoV-2 cytopathic effect (host tox counterscreen)	Annotated/Bioactive Compound Collection	[490-83-5]		1	-6	-26.46601307	4		-10.35200804	-11.94968553	4.504470285	0.997274427			OCC(O)[C@H]1OC(=O)C(=O)C1=O	Tocris	5734	-2.12915302	-4.88512157	-12.42249305	-11.94968553												1.60E-07	8.00E-07	4.00E-06	2.00E-05
NCGC00480754-01	PF-6260933	377020362	Mitogen-Activated Protein Kinase Kinase Kinase 4 Inhibitor	SARS-CoV-2 cytopathic effect (host tox counterscreen)	Annotated/Bioactive Compound Collection			7.943282347	-5.1	-36.73548318	4		-17.32968355	-19.71372804	1.92824246	0.996954289		MAP4K4	NC1=NC=C(C=C1)C2=CN=C(N)C(=C2)C3=CC=C(Cl)C=C3	Tocris	5752	-5.12400562	-4.43899175	-8.31729741	-19.71372804												1.60E-07	8.00E-07	4.00E-06	2.00E-05
NCGC00480782-01	SU5614	377020294		SARS-CoV-2 cytopathic effect (host tox counterscreen)	Annotated/Bioactive Compound Collection	1055412-47-9				-41.10437476	4		0	-13.90532544					CC1=CC(=C([NH]1)\C=C2/C(=O)NC3=C2C=C(Cl)C=C3)C	Adooq	A15548	-6.78690081	-9.90291262	-9.2397157	-13.90532544												1.60E-07	8.00E-07	4.00E-06	2.00E-05
NCGC00480825-02	RPI-1	377020221		SARS-CoV-2 cytopathic effect (host tox counterscreen)	Annotated/Bioactive Compound Collection	269730-03-2		3.16227766	-5.5	-31.66057321	4		-15.25295541	-15.59314682	1	0.999715244			COC1=C(OC)C=C\2C(=C1)NC(=O)C2=C\C3=CC=C(O)C=C3	SIGMA	R8907	-3.29901731	-5.64354227	-10.92580714	-15.59314682												1.60E-07	8.00E-07	4.00E-06	2.00E-05
NCGC00480900-01	PAD4-IN-1	476299908		SARS-CoV-2 cytopathic effect (host tox counterscreen)	Annotated/Bioactive Compound Collection	N/A		6.309573445	-5.2	-37.11338587	4		-20.2138361	-19.09746453	0.9	0.980482161			CC[N]1C2=CC=CC=C2C=C1C3=NC4=CC(=CC(=C4[N]3C)OC)C(=O)N5CCC[C@@H](N)C5	Glixx	GLXC-07246	-3.91926778	-7.51131222	-10.84598698	-19.09746453												1.60E-07	8.00E-07	4.00E-06	2.00E-05
NCGC00480910-01	BPU-11	377020178		SARS-CoV-2 cytopathic effect (host tox counterscreen)	Annotated/Bioactive Compound Collection	909664-41-1				-17.99343361	4		0	-8.87009326					O=C(NC1=CC=CC=C1C2=CC=CC=C2)N(CC3=CN=CC=C3)C4CCN(CC4)CC5=CC=CC(=C5)C#N	Glixx	GLXC-04812	-0.67852129	-4.34976578	-9.42912123	-8.87009326												1.60E-07	8.00E-07	4.00E-06	2.00E-05
NCGC00481428-01	NCGC00481428-01	363681120		SARS-CoV-2 cytopathic effect (host tox counterscreen)	Annotated/Bioactive Compound Collection					-39.37322131	4		0	-11.65387299					CCO[P](=O)(CC1=CC=C(C=C1)C(=O)NC2=C(C=C(Br)C=C2)C#N)OCC	Key Organics	SS-3273	-5.09270124	-7.55656109	-14.88069414	-11.65387299												8.00E-08	4.00E-07	2.00E-06	1.00E-05
NCGC00481542-04	NCGC00481542-04	476299798		SARS-CoV-2 cytopathic effect (host tox counterscreen)	Annotated/Bioactive Compound Collection			7.943282347	-5.1	-55.44169525	-2.4		-70.897418	-53.71016515	1.24751	0.997441501			CNC(=O)C1=C(OC2=C(Br)C=NC(NC3=CC(OC)=C(OC)C(OC)=C3)=N2)C=CC=C1	NCGCChem	KKW006-047	0.72752875	-4.97737557	-19.56616052	-53.71016515												1.60E-07	8.00E-07	4.00E-06	2.00E-05
NCGC00481557-01	FLLL32	377020253		SARS-CoV-2 cytopathic effect (host tox counterscreen)	Annotated/Bioactive Compound Collection			12.58925412	-4.9	-73.23479242	-3		-108.794208	-98.09257967	4.954917313	0.99335828			COC1=C(OC)C=C(\C=C\C(=O)C2(CCCCC2)C(=O)\C=C\C3=CC(=C(OC)C=C3)OC)C=C1	APExBIO	B5869	-0.39896738	-3.89140271	5.46637744	-98.09257967												1.60E-07	8.00E-07	4.00E-06	2.00E-05
NCGC00481602-01	EGF816	377020292		SARS-CoV-2 cytopathic effect (host tox counterscreen)	Annotated/Bioactive Compound Collection			10	-5	-93.39389524	-2.3		-102.0192622	-84.47191499	1.692447691	0.988725098			CN(C)C\C=C\C(=O)N1CCCCC(C1)[N]2C(=NC3=CC=CC(=C23)Cl)NC(=O)C4=CC=NC(=C4)C	APExBIO	B5889	-2.03556387	-12.78161945	-23.07034424	-84.47191499												1.60E-07	8.00E-07	4.00E-06	2.00E-05
NCGC00481606-01	AZD-5597	377020334		SARS-CoV-2 cytopathic effect (host tox counterscreen)	Annotated/Bioactive Compound Collection			2.238721139	-5.65	-121.7020992	-1.1		-79.79298148	-81.82586644	4.954917313	0.99965581			CN[C@H]1CCN(C1)C(=O)C2=CC=C(NC3=NC=C(F)C(=N3)C4=CN=C(C)[N]4C(C)C)C=C2	APExBIO	B5926	-2.42050308	-1.16504854	-76.60995046	-81.82586644												1.60E-07	8.00E-07	4.00E-06	2.00E-05
NCGC00481621-01	NCGC00481621-01	476299952		SARS-CoV-2 cytopathic effect (host tox counterscreen)	Annotated/Bioactive Compound Collection					-43.16989311	4		0	-9.14166085					CCCCOC(=O)C1=C2SC(=CC2=NC=C1)C(OCCN3CCCCC3)C4=C(C)C=CC=C4	NCGCChem	DJJ004-078	-7.39263084	-10.27149321	-14.70715835	-9.14166085												1.60E-07	8.00E-07	4.00E-06	2.00E-05
NCGC00482458-01	NCGC00482458-01	363681130	Lysine-specific demethylase 5A Inhibitor	SARS-CoV-2 cytopathic effect (host tox counterscreen)	Annotated/Bioactive Compound Collection			3.16227766	-5.5	26.51518172	4		29.020362	-5.18725285	4.504470285	0.999616987			CC(C)C1=N[NH]C(=C1)C(=O)N2CC[C@@H](C2)NC(=O)C3CC3	NCGCChem	GRB056-019	-0.86834077	-1.26696833	20.47722343	-5.18725285												1.60E-07	8.00E-07	4.00E-06	2.00E-05
NCGC00482851-02	Tedizolid (phosphate)	363681131	Bacterial 70S ribosome Antagonist	SARS-CoV-2 cytopathic effect (host tox counterscreen)	Annotated/Bioactive Compound Collection	856867-55-5				-6.05100183	4		0	-1.74459177					C[N]1N=NC(=N1)C2=NC=C(C=C2)C3=C(F)C=C(C=C3)N4C[C@H](CO[P](O)(O)=O)OC4=O	MedChem Express	HY-14855B	0.07040601	-0.49773756	-6.55097614	-1.74459177												1.60E-07	8.00E-07	4.00E-06	2.00E-05
NCGC00483076-02	Solithromycin	363681133	Streptococcus pneumoniae Inhibitor	SARS-CoV-2 cytopathic effect (host tox counterscreen)	Annotated/Bioactive Compound Collection	760981-83-7				-10.18042898	4		0	1.7132943					CC[C@H]1OC(=O)[C@](C)(F)C(=O)[C@H](C)[C@@H](O[C@@H]2O[C@H](C)C[C@@H]([C@H]2O)N(C)C)[C@@](C)(C[C@@H](C)C(=O)[C@@H](C)[C@H]3N(CCCC[N]4C=C(N=N4)C5=CC(=CC=C5)N)C(=O)O[C@]13C)OC	MedChem Express	HY-17593	-2.78427702	-3.68057105	-2.54436605	1.7132943												1.60E-07	8.00E-07	4.00E-06	2.00E-05
NCGC00483169-01	MS023	476299768	Protein Arginine N-Methyltransferase 8 inhibitor	SARS-CoV-2 cytopathic effect (host tox counterscreen)	Annotated/Bioactive Compound Collection			0.630957345	-6.2	-27.32544762	4		-16.04338395	-13.18911375	2.333173377	0.957053077		PRMT8	CC(C)OC1=CC=C(C=C1)C2=C[NH]C=C2CN(C)CCN	Selleck	S8112	0.25815536	-9.23076923	-16.70281996	-13.18911375												1.60E-07	8.00E-07	4.00E-06	2.00E-05
NCGC00483928-01	dBET1	363681147	Bromodomain-Containing Protein 4 (Brd4) Degradation inducer	SARS-CoV-2 cytopathic effect (host tox counterscreen)	Annotated/Bioactive Compound Collection	1799711-21-9		0.891250938	-6.05	-24.46392903	4		-11.21765612	-11.74691789	3.131998336	0.994068568	8019	BRD4	CC1=NN=C2[C@H](CC(=O)NCCCCNC(=O)COC3=C4C(=O)N(C5CCC(=O)NC5=O)C(=O)C4=CC=C3)N=C(C6=C(SC(C)=C6C)N12)C7=CC=C(Cl)C=C7	ChemieTek	CT-DBET1	-1.1499648	-5.6561086	-12.5813449	-11.74691789												1.60E-07	8.00E-07	4.00E-06	2.00E-05
NCGC00484055-01	Chlorphenoxamine	363681149	Histamine H1 receptor Antagonist	SARS-CoV-2 cytopathic effect (host tox counterscreen)	Annotated/Bioactive Compound Collection	77-38-3		11.22018454	-4.95	-39.41141084	-3		-45.65969409	-36.45033729	1.98874246	0.999342039			CN(C)CCOC(C)(C1=CC=CC=C1)C2=CC=C(Cl)C=C2	MedChem Express	HY-B1607	-2.27646092	-1.62895928	-7.46203905	-36.45033729												1.60E-07	8.00E-07	4.00E-06	2.00E-05
NCGC00484058-01	Azoramide	363681151	response to unfolded protein Modulator	SARS-CoV-2 cytopathic effect (host tox counterscreen)	Annotated/Bioactive Compound Collection	932986-18-0		4.466835922	-5.35	-26.99115567	4		-21.40978558	-17.41487747	0.8	0.981303009			CCCC(=O)NCCC1=CSC(=N1)C2=CC=C(Cl)C=C2	MedChem Express	HY-18705	-1.24005615	-5.77738122	-9.68569596	-17.41487747												1.60E-07	8.00E-07	4.00E-06	2.00E-05
NCGC00484059-01	N6-(4-Hydroxybenzyl)adenosine	363681152	Equilibrative nucleoside transporter 1 Inhibitor	SARS-CoV-2 cytopathic effect (host tox counterscreen)	Annotated/Bioactive Compound Collection	110505-75-4				-25.98229202	4		0	-11.38581653					OC[C@H]1O[C@H]([C@H](O)[C@@H]1O)[N]2C=NC3=C2N=CN=C3NCC4=CC=C(O)C=C4	MedChem Express	HY-18775	-2.59709874	-8.94490297	-6.56403678	-11.38581653												1.60E-07	8.00E-07	4.00E-06	2.00E-05
NCGC00484064-01	AF-353	363681156	P2X purinoceptor 3 Antagonist	SARS-CoV-2 cytopathic effect (host tox counterscreen)	Annotated/Bioactive Compound Collection	865305-30-2				-20.4810533	4		0	-7.09467318					COC1=CC(=C(OC2=CN=C(N)N=C2N)C=C1I)C(C)C	MedChem Express	HY-14483	-1.47852617	-5.29411765	-11.01952278	-7.09467318												1.60E-07	8.00E-07	4.00E-06	2.00E-05
NCGC00484068-01	TG6-10-1	363681160	Prostaglandin E2 receptor EP2 subtype Antagonist	SARS-CoV-2 cytopathic effect (host tox counterscreen)	Annotated/Bioactive Compound Collection	1415716-58-3				-15.72270662	4		0	-8.30622425			5732	PTGER2	COC1=C(OC)C(=CC(=C1)/C=C/C(=O)NCC[N]2C3=C(C=CC=C3)C=C2C(F)(F)F)OC	MedChem Express	HY-16978	-2.03556387	-0.42382333	-5.75155014	-8.30622425												1.60E-07	8.00E-07	4.00E-06	2.00E-05
NCGC00484070-01	O4I2	363681162	"POU domain, class 5, transcription factor 1 Activator"	SARS-CoV-2 cytopathic effect (host tox counterscreen)	Annotated/Bioactive Compound Collection	165682-93-9		0.562341325	-6.25	-21.63921128	4		-13.98264642	-11.09560363	2.333173377	0.973336412	5460	POU5F1	CCOC(=O)C1=CSC(=N1)NC2=CC=C(Cl)C=C2	MedChem Express	HY-18772	0.58671673	-7.91855204	-13.31887202	-11.09560363												1.60E-07	8.00E-07	4.00E-06	2.00E-05
NCGC00484071-01	GSK2190915 (sodium salt)	363681163	5-lipoxygenase activating protein Inhibitor	SARS-CoV-2 cytopathic effect (host tox counterscreen)	Annotated/Bioactive Compound Collection	1196070-26-4		4.466835922	-5.35	-41.01687921	4		-23.16858598	-25.51756222	2.047861706	0.999090653			CCOC1=NC=C(C=C1)C2=CC=C(C[N]3C(=C(SC(C)(C)C)C4=CC(=CC=C34)OCC5=CC=C(C)C=N5)CC(C)(C)C([O-])=O)C=C2	MedChem Express	HY-15874A	-3.8253931	-3.71040724	-13.70932755	-25.51756222												1.60E-07	8.00E-07	4.00E-06	2.00E-05
NCGC00484072-01	Aldose reductase-IN-1	363681164	Aldose reductase Inhibitor	SARS-CoV-2 cytopathic effect (host tox counterscreen)	Annotated/Bioactive Compound Collection	1355612-71-3		3.548133892	-5.45	-30.06588548	4		-13.61000501	-15.7227388	3.511748169	0.955912718			OC(=O)CC/1=N/N(CC2=NC3=C(S2)C=CC(=C3)C(F)(F)F)C(=O)C4=NC=CN=C14	MedChem Express	HY-18967	-3.98671096	-0.63106796	-11.00581521	-15.7227388												1.60E-07	8.00E-07	4.00E-06	2.00E-05
NCGC00484074-01	Adjudin	363681166	germ cell development Inhibitor	SARS-CoV-2 cytopathic effect (host tox counterscreen)	Annotated/Bioactive Compound Collection	252025-52-8				-15.18867582	4		0	-10.07210979					NNC(=O)C1=N[N](CC2=CC=C(Cl)C=C2Cl)C3=C1C=CC=C3	MedChem Express	HY-18996	-0.35203004	-2.08144796	-7.59219089	-10.07210979												1.60E-07	8.00E-07	4.00E-06	2.00E-05
NCGC00484076-01	CPDA	363681168	"Phosphatidylinositol 3,4,5-trisphosphate 5-phosphatase 2 Inhibitor"	SARS-CoV-2 cytopathic effect (host tox counterscreen)	Annotated/Bioactive Compound Collection	1415834-63-7		0.891250938	-6.05	-30.02196045	4		-12.19852274	-13.33767079	3.065448336	0.990223805			FC1=C(CC(=O)NC2=NC=CC(=C2)OCC3=CC=C(Cl)C=C3)C(=CC=C1)F	MedChem Express	HY-18685	-1.89518016	-7.20499665	-14.56061578	-13.33767079												1.60E-07	8.00E-07	4.00E-06	2.00E-05
NCGC00484077-01	MK-6096	363681169	Orexin receptor 2 Antagonist	SARS-CoV-2 cytopathic effect (host tox counterscreen)	Annotated/Bioactive Compound Collection	1088991-73-4				-24.41924525	4		0	-7.01606086					C[C@@H]1CC[C@@H](COC2=CC=C(F)C=N2)CN1C(=O)C3=C(C=CC(=C3)C)C4=NC=CC=N4	MedChem Express	HY-15653	-4.27147603	-2.33009709	-9.49816929	-7.01606086												1.60E-07	8.00E-07	4.00E-06	2.00E-05
NCGC00484081-01	Ranirestat	363681172	Aldose reductase Inhibitor	SARS-CoV-2 cytopathic effect (host tox counterscreen)	Annotated/Bioactive Compound Collection	147254-64-6				-23.54296166	4		0	-8.44382415					FC1=CC(=CC=C1CN2C(=O)C3=CC=C[N]3[C@@]4(CC(=O)NC4=O)C2=O)Br	MedChem Express	HY-15314	-2.18258625	-5.74660633	-10.93275488	-8.44382415												1.60E-07	8.00E-07	4.00E-06	2.00E-05
NCGC00484082-01	SP-420	363681173		SARS-CoV-2 cytopathic effect (host tox counterscreen)	Annotated/Bioactive Compound Collection	911714-45-9		3.548133892	-5.45	-23.52256404	4		-12.13507222	-13.81479072	1.88511806	0.999519999			COCCOCCOC1=CC=C(C(=C1)O)C/2=N/[C@](C)(CS2)C(O)=O	MedChem Express	HY-16912	-2.03556387	-2.69908543	-8.74492196	-13.81479072												1.60E-07	8.00E-07	4.00E-06	2.00E-05
NCGC00484083-01	Norvancomycin (hydrochloride)	363681174	Peptidoglycan biosynthesis Inhibitor	SARS-CoV-2 cytopathic effect (host tox counterscreen)	Annotated/Bioactive Compound Collection	213997-73-0				-16.55356647	4		0	-7.39535892					CC(C)C[C@@H](N)C(=O)N[C@@H]1[C@H](O)C2=CC=C(OC3=C(O[C@@H]4O[C@H](CO)[C@@H](O)[C@H](O)[C@H]4O[C@H]5C[C@](C)(N)[C@H](O)[C@H](C)O5)C6=CC(=C3)[C@@H](NC(=O)[C@H](CC(N)=O)NC1=O)C(=O)N[C@H]7C(=O)N[C@@H]([C@H](O)C8=CC=C(O6)C(=C8)Cl)C(=O)N[C@H](C(O)=O)C9=C(C(=CC(=C9)O)O)C%10=C(O)C=CC7=C%10)C(=C2)Cl	MedChem Express	HY-B1924	-0.39775386	-4.57283069	-6.73508659	-7.39535892												8.00E-08	4.00E-07	2.00E-06	1.00E-05
NCGC00484084-01	MK-5046	363681175	Bombesin receptor subtype-3 Agonist	SARS-CoV-2 cytopathic effect (host tox counterscreen)	Annotated/Bioactive Compound Collection	1022152-70-0				-14.0385049	4		0	-6.97379544					O[C@@](CC1=NC(=C[NH]1)CC2(CC2)C(F)(F)F)(C3=CC=C(C=C3)[N]4C=CC=N4)C(F)(F)F	MedChem Express	HY-14342	-0.14238253	-4.80582524	-7.30131381	-6.97379544												1.60E-07	8.00E-07	4.00E-06	2.00E-05
NCGC00484086-01	Clopidogrel thiolactone	363681177	Cytochrome P450 2C19 Inhibitor	SARS-CoV-2 cytopathic effect (host tox counterscreen)	Annotated/Bioactive Compound Collection	1147350-75-1		0.562341325	-6.25	-15.49892509	4		-11.05748373	-9.51384043	3.297498336	0.999238032			COC(=O)[C@@H](N1CCC\2SC(=O)\C=C2C1)C3=C(Cl)C=CC=C3	MedChem Express	HY-15876	1.19690214	-6.74208145	-9.63123644	-9.51384043												1.60E-07	8.00E-07	4.00E-06	2.00E-05
NCGC00484848-01	SU11652	377020437		SARS-CoV-2 cytopathic effect (host tox counterscreen)	Annotated/Bioactive Compound Collection	326914-10-7		10	-5	-90.83682428	-2.1		-127.5799023	-99.67434287	1.752947691	0.998925504			CCN(CC)CCNC(=O)C1=C(C)[NH]C(=C1C)\C=C2/C(=O)NC3=CC=C(Cl)C=C23	Enzo	EI408	0.68059141	-4.29864253	-21.56182213	-99.67434287												1.60E-07	8.00E-07	4.00E-06	2.00E-05
NCGC00484897-01	(-)-Asarinin	377020399		SARS-CoV-2 cytopathic effect (host tox counterscreen)	Annotated/Bioactive Compound Collection	133-05-1		5.011872336	-5.3	-16.09346046	4		-17.17159763	-15.97633136	1.86169246	0.997008982			C1OC2=C(O1)C=C(C=C2)C3OC[C@H]4[C@@H]3COC4C5=CC6=C(OCO6)C=C5	Enzo	NP017	0.47460845	-1.01941748	-6.65517984	-15.97633136												1.60E-07	8.00E-07	4.00E-06	2.00E-05
NCGC00484999-01	IWR-1	363681181	Tankyrase-2 Inhibitor	SARS-CoV-2 cytopathic effect (host tox counterscreen)	Annotated/Bioactive Compound Collection	430429-02-0 (related)		10	-5	-37.21949042	-3		-39.2215635	-31.10735418	1.53858881	0.9985736	80351	TNKS2	O=C(NC1=C2N=CC=CC2=CC=C1)C3=CC=C(C=C3)N4C(=O)[C@@H]5C\6CC(\C=C6)[C@@H]5C4=O	SIGMA	I0161	-1.75605126	-3.6407767	-9.92892526	-31.10735418												1.60E-07	8.00E-07	4.00E-06	2.00E-05
NCGC00485002-01	2',5'-Dideoxyadenosine	363681183		SARS-CoV-2 cytopathic effect (host tox counterscreen)	Annotated/Bioactive Compound Collection	6698-26-6				-7.767404003	4		0	-2.11677134					C[C@H]1O[C@H](C[C@@H]1O)[N]2C=NC3=C(N)N=CN=C23	SIGMA	D7408	-1.10302746	-0.09049774	-4.72885033	-2.11677134												1.60E-07	8.00E-07	4.00E-06	2.00E-05
NCGC00485011-01	5alpha-Cholanic acid-3alpha-ol-6-one 3-acetate methyl ester	363681186		SARS-CoV-2 cytopathic effect (host tox counterscreen)	Annotated/Bioactive Compound Collection	2616-79-7				-22.39226165	4		0	-10.90448014					COC(=O)CC[C@@H](C)[C@H]1CC[C@H]2[C@@H]3CC(=O)[C@H]4C[C@@H](CC[C@]4(C)[C@H]3CC[C@]12C)OC(C)=O	SIGMA	C2400	-2.23065971	-2.03883495	-10.18737885	-10.90448014												1.60E-07	8.00E-07	4.00E-06	2.00E-05
NCGC00485016-01	alpha-Hydroxytriazolam	363681187	GABA-A receptor; anion channel Agonist	SARS-CoV-2 cytopathic effect (host tox counterscreen)	Annotated/Bioactive Compound Collection	37115-45-0				-12.51334414	4		0	-8.34959879					OCC1=NN=C2C\N=C(\C3=C(Cl)C=CC=C3)C4=C(C=CC(=C4)Cl)[N]12	SIGMA	H2529	0.86569958	-6.00044613	-6.13641223	-8.34959879												1.60E-07	8.00E-07	4.00E-06	2.00E-05
NCGC00485018-01	Pyrabactin	363681188		SARS-CoV-2 cytopathic effect (host tox counterscreen)	Annotated/Bioactive Compound Collection	419538-69-5				-35.08282147	4		0	-11.55931468					[O-][S+](=O)(NCC1=NC=CC=C1)C2=C3C=CC=CC3=C(Br)C=C2	SIGMA	B3438	-4.74964904	-6.08967209	-14.38956596	-11.55931468												1.60E-07	8.00E-07	4.00E-06	2.00E-05
NCGC00485020-01	PF-04479745	363681189	Serotonin 2c (5-HT2c) receptor Agonist	SARS-CoV-2 cytopathic effect (host tox counterscreen)	Annotated/Bioactive Compound Collection	1065110-43-1		2.511886432	-5.6	-9.463589375	4		-10.87280416	-9.4773368	1.55794881	0.999428375			CNC1=NC(=NC2=C1CCNC[C@@H]2C)CC3=CC=CC=C3	SIGMA	PZ0032	0.91249415	-0.60227526	-6.13641223	-9.4773368												1.60E-07	8.00E-07	4.00E-06	2.00E-05
NCGC00485021-01	PF-03246799 hydrochloride	363681190	Serotonin 2c (5-HT2c) receptor Agonist	SARS-CoV-2 cytopathic effect (host tox counterscreen)	Annotated/Bioactive Compound Collection	1065114-52-4		0.630957345	-6.2	7.850786947	4		-14.00065061	-5.83387551	1.01	0.98706018			C1CC2=C(CCN1)N=C(CC3=CC=CC=C3)N=C2	SIGMA	PZ0229	5.77912962	-0.20075842	-3.44237759	-5.83387551												1.60E-07	8.00E-07	4.00E-06	2.00E-05
NCGC00485023-01	PF-03882845	363681191	Mineralocorticoid receptor Antagonist	SARS-CoV-2 cytopathic effect (host tox counterscreen)	Annotated/Bioactive Compound Collection	1023650-66-9		10	-5	-53.92603908	-3		-37.22902694	-37.33681462	2.406378377	0.999859708			OC(=O)C1=CC=C\2C(=C1)CC[C@@H]3[C@H](C4CCCC4)N(/N=C23)C5=CC(=C(C=C5)C#N)Cl	SIGMA	PZ0031	-5.8796403	-9.86537188	-37.33681462													8.00E-07	4.00E-06	2.00E-05
NCGC00485025-01	6-Ketocholestanol	363681193		SARS-CoV-2 cytopathic effect (host tox counterscreen)	Annotated/Bioactive Compound Collection	1175-06-0				-35.77841754	4		0	-7.78572978					CC(C)CCC[C@@H](C)[C@H]1CC[C@H]2[C@@H]3CC(=O)[C@H]4C[C@@H](O)CC[C@]4(C)[C@H]3CC[C@]12C	SIGMA	K1250	-6.85540477	-7.87419139	-9.94227069	-7.78572978												1.60E-07	8.00E-07	4.00E-06	2.00E-05
NCGC00485026-01	5beta-Cholanic acid-3alpha,12alpha-diol 3-acetate methyl ester	363681194		SARS-CoV-2 cytopathic effect (host tox counterscreen)	Annotated/Bioactive Compound Collection	27240-83-1				-2.588010428	4		0	-6.1284869					COC(=O)CC[C@@H](C)C1CCC2C3CCC4C[C@@H](CCC4(C)C3C[C@H](O)C12C)OC(C)=O	SIGMA	C2525	2.61034646	-2.18446602	-4.50139996	-6.1284869												1.60E-07	8.00E-07	4.00E-06	2.00E-05
NCGC00485028-01	16,17-Epoxy-21-acetoxypregnenolone	363681196		SARS-CoV-2 cytopathic effect (host tox counterscreen)	Annotated/Bioactive Compound Collection	28444-97-5				-0.547747787	4		0	1.60502442					CC(=O)OCC(=O)[C@@]12O[C@@H]1C[C@H]3[C@@H]4C\C=C5\C[C@@H](O)CC[C@]5(C)[C@H]4CC[C@]23C	SIGMA	E4625	-0.11734335	0.27149321	-2.34273319	1.60502442												1.60E-07	8.00E-07	4.00E-06	2.00E-05
NCGC00485029-01	Testosterone 3-(O-carboxymethyl)oxime	363681197		SARS-CoV-2 cytopathic effect (host tox counterscreen)	Annotated/Bioactive Compound Collection	10190-93-9				7.003636603	4		0	3.40490132					C[C@]12CC[C@H]3[C@@H](CC\C4=C\C(CC[C@]34C)=N\OCC(O)=O)[C@@H]1CC[C@@H]2O	SIGMA	T8390	1.42723444	0.2453714	0.91939277	3.40490132												1.60E-07	8.00E-07	4.00E-06	2.00E-05
NCGC00485031-01	Etiocholan-3alpha-ol-17-one	363681198	Glucose-6-phosphate 1-dehydrogenase Inhibitor	SARS-CoV-2 cytopathic effect (host tox counterscreen)	Annotated/Bioactive Compound Collection	53-42-9				-17.36388852	4		0	-4.4892648					C[C@]12CC[C@@H](O)C[C@H]1CC[C@@H]3[C@@H]2CC[C@@]4(C)[C@H]3CCC4=O	SIGMA	E5126	-2.26953673	-5.95583315	-5.79431259	-4.4892648												1.60E-07	8.00E-07	4.00E-06	2.00E-05
NCGC00485034-01	Rhodblock 6	363681199	Rho-associated protein kinase 1 Inhibitor	SARS-CoV-2 cytopathic effect (host tox counterscreen)	Annotated/Bioactive Compound Collection	886625-06-5				-33.10236387	4		0	-8.30622425					O=C(NC1=CC2=C([NH]N=C2)C=C1)C3CCC3	SIGMA	R1283	-4.60926533	-7.20499665	-14.43232842	-8.30622425												1.60E-07	8.00E-07	4.00E-06	2.00E-05
NCGC00485035-01	IC 261	377020484		SARS-CoV-2 cytopathic effect (host tox counterscreen)	Annotated/Bioactive Compound Collection	186611-52-9		0.630957345	-6.2	-123.1940512	-2.4		-60.59649296	-55.95942519	0.7	0.88999264			COC1=CC(=C(\C=C2/C(=O)NC3=CC=CC=C23)C(=C1)OC)OC	SIGMA	I0658	-11.29568106	-37.08737864	-38.05729054	-55.95942519												1.60E-07	8.00E-07	4.00E-06	2.00E-05
NCGC00485038-01	5beta-Pregnan-3alpha-ol-20-one	363681201	Gamma-aminobutyric acid receptor subunit gamma-2 Negative Allosteric Modulator	SARS-CoV-2 cytopathic effect (host tox counterscreen)	Annotated/Bioactive Compound Collection	128-20-1				18.84027283	4		0	0.80242897			2566	GABRG2	CC(=O)C1CCC2C3CCC4C[C@@H](O)CCC4(C)C3CCC12C	SIGMA	P8129	6.76181563	3.68057105	-2.28779132	0.80242897												1.60E-07	8.00E-07	4.00E-06	2.00E-05
NCGC00485043-01	CP-64434 hydrate	363681202		SARS-CoV-2 cytopathic effect (host tox counterscreen)	Annotated/Bioactive Compound Collection	172617-84-4 (anhydrous)				-4.552699065	4		0	-4.87963565					CC[C@H]1OC(=O)[C@H](C)[C@@H](OC2C[C@@](C)(OC)[C@@H](O)[C@H](C)O2)[C@H](C)[C@@H](OC3O[C@H](C)C[C@H](NC)[C@H]3O)[C@](C)(O)C[C@@H](C)CN(C)[C@H](C)[C@@H](O)[C@]1(C)O	SIGMA	PZ0130	0.11698643	1.7622128	-3.48514005	-4.87963565												1.60E-07	8.00E-07	4.00E-06	2.00E-05
NCGC00485044-01	2,5-Dimethyl-celecoxib	363681203	Wnt signaling pathway Inhibitor	SARS-CoV-2 cytopathic effect (host tox counterscreen)	Annotated/Bioactive Compound Collection	457639-26-8		10	-5	-40.22168045	-2.4		-49.79030007	-39.61386369	1.625897691	0.983540831			CC1=CC(=C(C)C=C1)C2=CC(=N[N]2C3=CC=C(C=C3)[S+](N)([O-])=O)C(F)(F)F	SIGMA	D7196	0.44590472	-5.83710407	-10.97613883	-39.61386369												1.60E-07	8.00E-07	4.00E-06	2.00E-05
NCGC00485045-01	N-Methylspiperone hydrochloride	363681204	Serotonin 2 (5-HT2) receptor Antagonist	SARS-CoV-2 cytopathic effect (host tox counterscreen)	Annotated/Bioactive Compound Collection	87539-19-3		5.623413252	-5.25	-43.92007961	4		-29.42999706	-25.00542182	0.9	0.99789663			CN1CN(C2=CC=CC=C2)C3(CCN(CCCC(=O)C4=CC=C(F)C=C4)CC3)C1=O	SIGMA	S128	-3.8137576	-7.51728753	-14.64614069	-25.00542182												1.60E-07	8.00E-07	4.00E-06	2.00E-05
NCGC00485051-01	CE-178253 benzenesulfonate salt	363681207	Cannabinoid CB1 receptor Antagonist	SARS-CoV-2 cytopathic effect (host tox counterscreen)	Annotated/Bioactive Compound Collection	736993-54-7 (related)				-6.970041775	4		0	-3.93114678					CCNC1(CN(C1)C2=NC(=NC3=C(C4=CC=C(Cl)C=C4)C(=N[N]23)C5=C(Cl)C=CC=C5)C)C(N)=O	SIGMA	PZ0205	0.35203004	-0.63348416	-6.4208243	-3.93114678												1.60E-07	8.00E-07	4.00E-06	2.00E-05
NCGC00485052-01	BLT-4	363681208	Scavenger receptor class B member 1 Modulator	SARS-CoV-2 cytopathic effect (host tox counterscreen)	Annotated/Bioactive Compound Collection	251917-79-0		5.011872336	-5.3	-5.728922881	4		-23.15680474	-18.04733728	2.187616706	0.992836945			COC1=C(NC(=O)NC2=CC3=C(C=CC=C3)C=C2)C=CC=C1	SIGMA	SML0512	3.13241576	4.80582524	-5.14753392	-18.04733728												1.60E-07	8.00E-07	4.00E-06	2.00E-05
NCGC00485069-01	Prinomastat hydrochloride	363681209	Matrix Metalloproteinase-9 inhibitor	SARS-CoV-2 cytopathic effect (host tox counterscreen)	Annotated/Bioactive Compound Collection	192329-42-3 (free base)				-17.82266676	4		0	-8.39297332				MMP9	CC1(C)SCCN([C@H]1C(=O)NO)[S+]([O-])(=O)C2=CC=C(OC3=CC=NC=C3)C=C2	SIGMA	PZ0198	-0.44454843	-6.62502788	-8.27453496	-8.39297332												1.60E-07	8.00E-07	4.00E-06	2.00E-05
NCGC00485074-01	PF-06424439	363681210	Diacylglycerol O-acyltransferase 2 Inhibitor	SARS-CoV-2 cytopathic effect (host tox counterscreen)	Annotated/Bioactive Compound Collection	1469284-79-4				-35.18062674	4		0	-8.62991393					ClC1=C[N](N=C1)C2(CC2)C3=NC4=C([NH]3)N=C(C=C4)N5CCC[C@H](C5)C(=O)N6CCCC6	SIGMA	PZ0233	-7.06406947	-6.92307692	-8.37310195	-8.62991393												1.60E-07	8.00E-07	4.00E-06	2.00E-05
NCGC00485075-01	Cyclazosin hydrochloride	363681211	Alpha-1d adrenergic receptor Antagonist	SARS-CoV-2 cytopathic effect (host tox counterscreen)	Annotated/Bioactive Compound Collection	146929-33-1		8.912509381	-5.05	-7.993415069	4		-19.77599442	-13.97999535	1.3987171	0.953343878			COC1=C(OC)C=C2C(=NC(=NC2=C1)N3CCN(C4CCCCC34)C(=O)C5=CC=CO5)N	SIGMA	C247	2.32339826	-1.76470588	-3.21041215	-13.97999535												1.60E-07	8.00E-07	4.00E-06	2.00E-05
NCGC00485077-01	BV02	363681212	14-3-3 protein sigma Binding Agent	SARS-CoV-2 cytopathic effect (host tox counterscreen)	Annotated/Bioactive Compound Collection	292870-53-2				-39.82047877	4		0	-13.22907861					CN\1N(C2=CC=CC=C2)C(=O)\C(=C1C)N3C(=O)C4=C(C=C(C=C4)C(O)=O)C3=O	SIGMA	SML0140	-6.78690081	-7.2815534	-10.74736162	-13.22907861												1.60E-07	8.00E-07	4.00E-06	2.00E-05
NCGC00485082-01	PF-04859989 hydrochloride	363681213	"Kynurenine/alpha-aminoadipate aminotransferase, mitochondrial Inhibitor"	SARS-CoV-2 cytopathic effect (host tox counterscreen)	Annotated/Bioactive Compound Collection	177943-33-8		12.58925412	-4.9	-21.79009356	4		-36.30076762	-27.75063968	2.248116706	0.978989611			N[C@H]1CC2=CC=CC=C2N(O)C1=O	SIGMA	PZ0250	1.38465149	-3.34841629	-3.21041215	-27.75063968												1.60E-07	8.00E-07	4.00E-06	2.00E-05
NCGC00485083-01	JK184	363681214		SARS-CoV-2 cytopathic effect (host tox counterscreen)	Annotated/Bioactive Compound Collection	315703-52-7		0.891250938	-6.05	-172.5633164	-1.4		-35.83453489	-53.15189579	3.929472986	0.917590274			CCOC1=CC=C(CC2=NC(=CS2)C3=C(C)N=C4C=CC=C[N]34)C=C1	SIGMA	J4205	-23.72682469	-37.37556561	-65.98698482	-53.15189579												1.60E-07	8.00E-07	4.00E-06	2.00E-05
NCGC00485084-01	Pregnenolone sulfate sodium salt	363681215	Glutamate [NMDA] receptor Positive Allosteric Modulator	SARS-CoV-2 cytopathic effect (host tox counterscreen)	Annotated/Bioactive Compound Collection					-11.93059722	4		0	-1.41893464			80036		CC(=O)[C@H]1CC[C@H]2[C@@H]3C\C=C4\C[C@H](CC[C@]4(C)[C@H]3CC[C@]12C)O[S+](O)([O-])=O	SIGMA	P162	-2.51114762	-4.2081448	-2.1691974	-1.41893464												1.60E-07	8.00E-07	4.00E-06	2.00E-05
NCGC00485085-01	Butorphan S(+)-mandelate	363681216	Delta opioid receptor Binding Agent	SARS-CoV-2 cytopathic effect (host tox counterscreen)	Annotated/Bioactive Compound Collection			0.223872114	-6.65	-5.516153325	4		-10.37093276	-4.39637125	4.954917313	0.910929257			OC1=CC2=C(C[C@@H]3[C@@H]4CCCCC24CCN3CC5CCC5)C=C1	SIGMA	B1935	2.88664633	-5.92760181	-7.80911063	-4.39637125												1.60E-07	8.00E-07	4.00E-06	2.00E-05
NCGC00485087-01	IMID-4F hydrochloride	363681217	Sulfonylurea receptors; K-ATP channels Inhibitor	SARS-CoV-2 cytopathic effect (host tox counterscreen)	Annotated/Bioactive Compound Collection					-10.36103196	4		0	0.7156799					FC1=CC(=CC=C1)CN(\C2=N\CCN2)C3=C(Cl)C=CC=C3Cl	SIGMA	I2279	-1.42723444	-5.77738122	-4.59696387	0.7156799												1.60E-07	8.00E-07	4.00E-06	2.00E-05
NCGC00485089-01	PF-04455242 hydrochloride	363681218	Kappa opioid receptor Antagonist	SARS-CoV-2 cytopathic effect (host tox counterscreen)	Annotated/Bioactive Compound Collection	1322001-35-3		3.16227766	-5.5	-26.66912698	4		-25.12181537	-17.71849924	0.5	0.685853806			CC(C)CNCC1=CC=C(C=C1)C2=C(C=CC=C2)[S+]([O-])(=O)N3CCCC3	SIGMA	PZ0206	-0.11698643	-11.53245594	-7.24823605	-17.71849924												1.60E-07	8.00E-07	4.00E-06	2.00E-05
NCGC00485097-01	Fasentin	363681220	Glucose transporter Inhibitor	SARS-CoV-2 cytopathic effect (host tox counterscreen)	Annotated/Bioactive Compound Collection	392721-37-8				-21.30612493	4		0	-5.69899977					CC(=O)CC(=O)NC1=CC(=C(Cl)C=C1)C(F)(F)F	SIGMA	F5557	-3.26214504	-3.6199095	-8.85032538	-5.69899977												1.60E-07	8.00E-07	4.00E-06	2.00E-05
NCGC00485098-01	(+/-)-Anisodamine	363681221	TNF-alpha Inhibitor	SARS-CoV-2 cytopathic effect (host tox counterscreen)	Annotated/Bioactive Compound Collection	85760-60-7				-24.19261377	4		0	-10.77768385					CN1[C@@H]2C[C@H](O)[C@H]1C[C@H](C2)OC(=O)[C@H](CO)C3=CC=CC=C3	SIGMA	SML0252	-3.46464167	-2.91262136	-7.51669179	-10.77768385												1.60E-07	8.00E-07	4.00E-06	2.00E-05
NCGC00485104-01	DCAP	363681223	regulation of membrane potential Modulator	SARS-CoV-2 cytopathic effect (host tox counterscreen)	Annotated/Bioactive Compound Collection	500015-20-3				9.524388433	4		0	0.21132713					OCC(CO)(CO)NCC(O)C[N]1C2=C(C=C(Cl)C=C2)C3=C1C=CC(=C3)Cl	SIGMA	SML0515	3.84432843	0.97087379	-1.61533491	0.21132713												1.60E-07	8.00E-07	4.00E-06	2.00E-05
NCGC00485105-01	Ancitabine hydrochloride	363681224		SARS-CoV-2 cytopathic effect (host tox counterscreen)	Annotated/Bioactive Compound Collection	10212-25-6		1.77827941	-5.75	-18.07193246	4		-13.47180044	-11.18864852	4.954917313	0.958683387			OC[C@H]1[C@H](O)O[C@@H]2[C@H]1O\C3=N\C(=N)\C=C/[NH]23	SIGMA	A8598	-0.35203004	1.53846154	-14.14316703	-11.18864852												1.60E-07	8.00E-07	4.00E-06	2.00E-05
NCGC00485111-01	SF-22	363681226		SARS-CoV-2 cytopathic effect (host tox counterscreen)	Annotated/Bioactive Compound Collection	824981-55-7		5.011872336	-5.3	-45.36320856	4		-31.75017832	-26.6536543	0.8	0.983332836			CC1=CC(=C(C)C=C1)N[S+]([O-])(=O)C2=C(C)C=CC(=C2)C(=O)NC3=C(C=CC=C3)C4=CC=CC=C4	SIGMA	S5076	-3.11183903	-9.6140977	-15.41586487	-26.6536543												1.60E-07	8.00E-07	4.00E-06	2.00E-05
NCGC00485114-01	CP-775146	363681227	Peroxisome proliferator-activated receptor alpha Agonist	SARS-CoV-2 cytopathic effect (host tox counterscreen)	Annotated/Bioactive Compound Collection	702680-17-9				-33.36523707	4		0	-7.23424052					CC(C)C1=CC=C(CC(=O)N2CCC[C@H](C2)C3=CC(=CC=C3)OC(C)(C)C([O-])=O)C=C1	SIGMA	PZ0173	-5.46819995	-10	-10.02169197	-7.23424052												1.60E-07	8.00E-07	4.00E-06	2.00E-05
NCGC00485115-01	ERB-041	363681228		SARS-CoV-2 cytopathic effect (host tox counterscreen)	Annotated/Bioactive Compound Collection	524684-52-4		7.943282347	-5.1	-22.15639502	4		-13.06339814	-12.55283178	2.252647877	0.785175305			OC1=CC=C(C=C1F)C2=NC3=CC(=C(C=C)C=C3O2)O	SIGMA	PZ0183	-4.65116279	2.18446602	-3.46758561	-12.55283178												1.60E-07	8.00E-07	4.00E-06	2.00E-05
NCGC00485118-01	1-N-Methylamino-3,5-dimethyladamantane hydrochloride	363681229	Glutamate [NMDA] receptor Binding Agent	SARS-CoV-2 cytopathic effect (host tox counterscreen)	Annotated/Bioactive Compound Collection					2.439614778	4		0	1.01437025					CNC12CC3C[C@@](C)(C[C@@](C)(C3)C1)C2	SIGMA	M9189	2.13573802	-1.06796117	-4.32909757	1.01437025												1.60E-07	8.00E-07	4.00E-06	2.00E-05
NCGC00485120-01	4-Androsten-11beta-ol-3,17-dione	363681230		SARS-CoV-2 cytopathic effect (host tox counterscreen)	Annotated/Bioactive Compound Collection	382-44-5				-12.92320091	4		0	-6.22424637					C[C@]12CCC(=O)/C=C1/CC[C@H]3[C@@H]4CCC(=O)[C@@]4(C)C[C@H](O)[C@H]23	SIGMA	A3009	-0.63172672	-2.83292438	-6.69232414	-6.22424637												1.60E-07	8.00E-07	4.00E-06	2.00E-05
NCGC00485121-01	3alpha,12alpha-Dihydroxy-5beta-pregnan-20-one 3,12-diacetate	363681231		SARS-CoV-2 cytopathic effect (host tox counterscreen)	Annotated/Bioactive Compound Collection	15991-93-2		0.562341325	-6.25	-28.29803013	4		-13.38373068	-13.18911375	1.4163171	0.998420908			CC(=O)O[C@@H]1CC[C@@]2(C)[C@H](CC[C@H]3[C@@H]4CC[C@H](C(C)=O)[C@@]4(C)[C@H](C[C@H]23)OC(C)=O)C1	SIGMA	P5902	-1.61933818	-8.14479638	-12.32104121	-13.18911375												1.60E-07	8.00E-07	4.00E-06	2.00E-05
NCGC00485124-01	Sulindac sulfone	363681232	Phosphodiesterase 5A Inhibitor	SARS-CoV-2 cytopathic effect (host tox counterscreen)	Annotated/Bioactive Compound Collection	59864-04-9				-13.7591372	4		0	-4.81507327					CC/1=C(\CC(O)=O)C2=C(C=CC(=C2)F)C1=C\C3=CC=C(C=C3)[S+](C)([O-])=O	SIGMA	S1438	-1.47852617	-1.62895928	-7.50542299	-4.81507327												1.60E-07	8.00E-07	4.00E-06	2.00E-05
NCGC00485125-01	Genipin	363681233	Mitochondrial uncoupling protein 2 Inhibitor	SARS-CoV-2 cytopathic effect (host tox counterscreen)	Annotated/Bioactive Compound Collection	6902-77-8		5.011872336	-5.3	-4.547713343	4		-10.23795435	-8.11496196	2.406378377	0.965275101	22228	Ucp2	COC(=O)\C1=C\O[C@@H](O)C\2C1C\C=C2CO	SIGMA	G4796	0.56953014	2.52427184	-2.43377127	-8.11496196												1.60E-07	8.00E-07	4.00E-06	2.00E-05
NCGC00485128-01	DBO-83	363681235	Neuronal acetylcholine receptor; alpha4/beta2 Agonist	SARS-CoV-2 cytopathic effect (host tox counterscreen)	Annotated/Bioactive Compound Collection	195211-53-1				-23.61918115	4		0	-8.04597701					ClC1=NN=C(C=C1)N2C[C@@H]3CC[C@H](C2)N3	SIGMA	D7938	-2.40992045	-6.31273701	-10.07055805	-8.04597701												1.60E-07	8.00E-07	4.00E-06	2.00E-05
NCGC00485130-01	ICI 118,551 hydrochloride	363681236	Beta-2 adrenergic receptor Antagonist	SARS-CoV-2 cytopathic effect (host tox counterscreen)	Annotated/Bioactive Compound Collection	72795-19-8				1.471416247	4		0	1.27936729			154	ADRB2	CC(C)N[C@@H](C)[C@@H](O)COC1=C2CCCC2=C(C)C=C1	SIGMA	I127	2.32339826	-2.80542986	-4.94577006	1.27936729												1.60E-07	8.00E-07	4.00E-06	2.00E-05
NCGC00485131-01	Dehydroleucodine	363681237	regulation of mast cell degranulation Modulator	SARS-CoV-2 cytopathic effect (host tox counterscreen)	Annotated/Bioactive Compound Collection	36150-07-9		10	-5	-41.69245229	-2.4		-41.88746675	-34.17073738	1.4163171	0.98613784			C\C1=C2\[C@@H]([C@H]3OC(=O)C(=C)[C@@H]3CC1)\C(=C/C2=O)C	SIGMA	D4196	-1.43158883	-6.42533937	-11.45336226	-34.17073738												1.60E-07	8.00E-07	4.00E-06	2.00E-05
NCGC00485134-01	SBI-0087702	363681238	Cyclic AMP-dependent transcription factor ATF-2 Inhibitor	SARS-CoV-2 cytopathic effect (host tox counterscreen)	Annotated/Bioactive Compound Collection	864431-36-7		3.548133892	-5.45	-8.672635935	4		-26.05562785	-15.46302321	0.7	0.952665196	1386	ATF2	COC1=CC=C(CCNCC2=CC=C(OC)C3=C2C=CC=C3)C=C1	SIGMA	SML1054	3.8137576	-3.41289315	-6.39298696	-15.46302321												1.60E-07	8.00E-07	4.00E-06	2.00E-05
NCGC00485140-01	6alpha-Hydroxycortisol	363681239		SARS-CoV-2 cytopathic effect (host tox counterscreen)	Annotated/Bioactive Compound Collection	2242-98-0		5.623413252	-5.25	3.35322052	4		-10.00633982	-6.25528318	2.406378377	0.88573913			C[C@]12CCC(=O)/C=C1/[C@@H](O)C[C@H]3[C@@H]4CC[C@](O)(C(=O)CO)[C@@]4(C)C[C@H](O)[C@H]23	SIGMA	H6779	1.51874703	5.48543689	0.45229378	-6.25528318												1.60E-07	8.00E-07	4.00E-06	2.00E-05
NCGC00485141-01	1-Methyl-4-(2'-methylphenyl)-1,2,3,6-tetrahydropyridine hydrochloride	363681240	Monoamine oxidase Substrate	SARS-CoV-2 cytopathic effect (host tox counterscreen)	Annotated/Bioactive Compound Collection	102417-86-7				11.96668793	4		0	-4.05748098					CN1CC\C(=C/C1)C2=C(C)C=CC=C2	SIGMA	M103	5.17323208	4.17475728	-1.61533491	-4.05748098												1.60E-07	8.00E-07	4.00E-06	2.00E-05
NCGC00485142-01	Picrotoxinin	363681241	Glycine receptor subunit alpha-2 Blocker	SARS-CoV-2 cytopathic effect (host tox counterscreen)	Annotated/Bioactive Compound Collection	17617-45-7		3.548133892	-5.45	-8.990783268	4		-16.22608978	-10.60507482	3.989972986	0.580523568			CC(=C)[C@@H]1[C@H]2OC(=O)[C@H]1[C@]3(O)C[C@H]4O[C@]45C(=O)O[C@H]2[C@]35C	SIGMA	P8390	-2.8310716	13.6738791	-4.85353859	-10.60507482												1.60E-07	8.00E-07	4.00E-06	2.00E-05
NCGC00485143-01	Hydrocortisone 3-(O-carboxymethyl)oxime	363681242		SARS-CoV-2 cytopathic effect (host tox counterscreen)	Annotated/Bioactive Compound Collection	43188-86-9		1.995262315	-5.7	-18.30088539	4		-12.81670282	-10.58385671	4.954917313	0.865893676			C[C@]12CCC(/C=C1/CC[C@H]3[C@@H]4CC[C@](O)(C(=O)CO)[C@@]4(C)C[C@H](O)[C@H]23)=N\OCC(O)=O	SIGMA	H6635	-2.04177423	4.52488688	-11.93058568	-10.58385671												1.60E-07	8.00E-07	4.00E-06	2.00E-05
NCGC00485144-01	BMS-193885	363681243	Neuropeptide Y receptor type 1 Antagonist	SARS-CoV-2 cytopathic effect (host tox counterscreen)	Annotated/Bioactive Compound Collection	186185-03-5				-11.84486575	4		0	-7.26965342					COC(=O)C\1=C(C)\N\C(=C(/C1C2=CC=CC(=C2)NC(=O)NCCCN3CCC(CC3)C4=CC(=CC=C4)OC)C(=O)OC)C	SIGMA	B5063	-1.18652112	-1.45631068	-3.38143442	-7.26965342												1.60E-07	8.00E-07	4.00E-06	2.00E-05
NCGC00485149-01	BW 245C	363681244	Prostanoid DP receptor Agonist	SARS-CoV-2 cytopathic effect (host tox counterscreen)	Annotated/Bioactive Compound Collection	72814-32-5 (principal component)		0.223872114	-6.65	-6.811548623	4		-17.53470716	-5.37334264	4.954917313	0.839625707			O[C@H](CCN1[C@@H](CCCCCCC(O)=O)C(=O)NC1=O)C2CCCCC2	SIGMA	B9305	5.37432528	-10.27149321	-13.36225597	-5.37334264												1.60E-07	8.00E-07	4.00E-06	2.00E-05
NCGC00485151-01	Glutamate, Caged hydrate	363681245		SARS-CoV-2 cytopathic effect (host tox counterscreen)	Annotated/Bioactive Compound Collection	239135-34-3 (anhydrous)		1.995262315	-5.7	-22.97811043	4		-6.363019604	-6.42434489	4.954917313	0.635951675			COC(=O)CC1=CC2=C(N(CC2)C(=O)CC[C@H](N)C(O)=O)C(=C1)[N+]([O-])=O	SIGMA	G3291	-4.65116279	0.87378641	-9.88584967	-6.42434489												1.60E-07	8.00E-07	4.00E-06	2.00E-05
NCGC00485154-01	Z-Leu-Leu-Glu beta-naphthylamide	363681246		SARS-CoV-2 cytopathic effect (host tox counterscreen)	Annotated/Bioactive Compound Collection	75873-85-7				-7.648204068	4		0	-3.46592231					CC(C)CC(NC(=O)OCC1=CC=CC=C1)C(=O)NC(CC(C)C)C(=O)NC(CCC(O)=O)C(=O)NC2=CC3=C(C=CC=C3)C=C2	SIGMA	C0788	-2.27646092	-0.09049774	1.17136659	-3.46592231												1.60E-07	8.00E-07	4.00E-06	2.00E-05
NCGC00485173-01	PF-04856264	363681247		SARS-CoV-2 cytopathic effect (host tox counterscreen)	Annotated/Bioactive Compound Collection	1235397-05-3		15.84893192	-4.8	-7.519393532	4		10.09525337	3.79527218	4.954917313	0.71093958			C[N]1N=CC=C1C2=CC=CC=C2OC3=C(C=C(C=C3)[S+]([O-])(=O)NC4=NC=CS4)C#N	SIGMA	SML1061	-1.09967244	-3.63595806	-7.16271114	3.79527218												1.60E-07	8.00E-07	4.00E-06	2.00E-05
NCGC00485175-01	WS-12	363681248	Transient receptor potential cation channel subfamily M member 8 Agonist	SARS-CoV-2 cytopathic effect (host tox counterscreen)	Annotated/Bioactive Compound Collection					-13.21773561	4		0	-7.01606086					COC1=CC=C(NC(=O)C2C[C@H](C)CC[C@H]2C(C)C)C=C1	SIGMA	W0519	-1.28144281	-0.63106796	-6.09519707	-7.01606086												1.60E-07	8.00E-07	4.00E-06	2.00E-05
NCGC00485180-01	Chromeceptin	363681249	Peroxisomal multifunctional enzyme type 2 Binding Agent	SARS-CoV-2 cytopathic effect (host tox counterscreen)	Annotated/Bioactive Compound Collection	331859-86-0		3.981071706	-5.4	-218.3810292	-2.2		-60.06292417	-89.48592696	1.967336206	0.998868832			CN(C)C1=CC2=C(C=C1)C(C3=CC(=CC=C3)C(F)(F)F)\C(=C(N)/O2)C#N	SIGMA	C0868	-32.73879371	-33.66515837	-63.47071584	-89.48592696												1.60E-07	8.00E-07	4.00E-06	2.00E-05
NCGC00485182-01	116-9e	363681250	Chaperone protein DnaK Inhibitor	SARS-CoV-2 cytopathic effect (host tox counterscreen)	Annotated/Bioactive Compound Collection	831217-43-7		1.122018454	-5.95	-21.34128213	4		-10.61851168	-4.53593859	4.504470285	0.999106299	944750	dnaK	CC/1=C(/C(NC(=O)N1CCCCCC(O)=O)C2=CC=C(C=C2)C3=CC=CC=C3)C(=O)OCC4=CC=CC=C4	SIGMA	E1036	-0.86834077	-2.94117647	-11.80043384	-4.53593859												1.60E-07	8.00E-07	4.00E-06	2.00E-05
NCGC00485185-01	NB001	363681251		SARS-CoV-2 cytopathic effect (host tox counterscreen)	Annotated/Bioactive Compound Collection	686301-48-4				0.211616164	4		0	-0.62893082					NC1=NC=NC2=C1N=C[N]2CCNCCCCCO	SIGMA	SML0060	1.75479644	0.91456614	-6.3502245	-0.62893082												1.60E-07	8.00E-07	4.00E-06	2.00E-05
NCGC00485197-01	Aminopurinyl pyranobenzopyranone monohydrate	363681253		SARS-CoV-2 cytopathic effect (host tox counterscreen)	Annotated/Bioactive Compound Collection	603113-07-1 (anhydrous)				-31.01992547	4		0	-11.00255873					C[C@H](C[N]1C=NC(=C2N=CN=C12)N)[C@H]3CC/C4=C/C5=C(O[C@H]4C3)/C=C(C)\OC5=O	SIGMA	C7493	-5.93757334	-2.8959276	-8.02603037	-11.00255873												1.60E-07	8.00E-07	4.00E-06	2.00E-05
NCGC00485206-01	Lometrexol hydrate	363681254	GAR transformylase Inhibitor	SARS-CoV-2 cytopathic effect (host tox counterscreen)	Annotated/Bioactive Compound Collection	106400-81-1 (anhydrous)		0.446683592	-6.35	-171.9621276	-1.4		-76.4148457	-74.85207101	1.3437171	0.998011287			NC/1=N/C(=O)/C2=C(NC[C@H](CCC3=CC=C(C=C3)C(=O)N[C@@H](CCC(O)=O)C(O)=O)C2)\N1	SIGMA	SML0040	-12.86188894	-50.4368932	-68.5548137	-74.85207101												1.60E-07	8.00E-07	4.00E-06	2.00E-05
NCGC00485216-01	S 17092	363681255	Prolyl endopeptidase Inhibitor	SARS-CoV-2 cytopathic effect (host tox counterscreen)	Annotated/Bioactive Compound Collection	176797-26-5		3.548133892	-5.45	-9.153223454	4		-16.36770921	-12.80642434	3.989972986	0.953471484			O=C([C@@H]1C[C@@H]2CCCC[C@@H]2N1C(=O)[C@@H]3C[C@H]3C4=CC=CC=C4)N5CCSC5	SIGMA	SML0181	0.85429521	4.95145631	-7.4736162	-12.80642434												1.60E-07	8.00E-07	4.00E-06	2.00E-05
NCGC00485217-01	8-(3-Chlorostyryl)caffeine	363681256	Monoamine oxidase B Inhibitor	SARS-CoV-2 cytopathic effect (host tox counterscreen)	Annotated/Bioactive Compound Collection	147700-11-6				1.789985338	4		0	1.1863224					CN1C(=O)N(C)C2=C(N=C(\C=C\C3=CC=CC(=C3)Cl)[N]2C)C1=O	SIGMA	C197	1.29077681	-0.99547511	-2.47288503	1.1863224												3.20E-07	1.60E-06	8.00E-06	4.00E-05
NCGC00485218-01	8-(4-Chlorophenylthio)-guanosine 3',5'-cyclic monophosphate sodium salt	363681257	cGMP-gated cation channel alpha-1 Agonist	SARS-CoV-2 cytopathic effect (host tox counterscreen)	Annotated/Bioactive Compound Collection	51239-26-0				-14.8914004	4		0	-5.87725005			1259	CNGA1	NC/1=N/C2=C(N=C(SC3=CC=C(Cl)C=C3)[N]2[C@@H]4O[C@@H]5CO[P]([O-])(=O)O[C@H]5[C@H]4O)C(=O)N1	SIGMA	C5438	-1.3336453	-4.43899175	-5.70878768	-5.87725005												1.60E-07	8.00E-07	4.00E-06	2.00E-05
NCGC00485220-01	Strophanthidin	363681259		SARS-CoV-2 cytopathic effect (host tox counterscreen)	Annotated/Bioactive Compound Collection	66-28-4		0.251188643	-6.6	-358.0806273	-1.2		-45.70614408	-96.49196957	3.065448336	0.99981034			CC12CCC3C(CCC4(O)CC(O)CCC34C=O)C1(O)CCC2C5=CC(=O)OC5	SIGMA	S6626	-59.70574276	-94.95145631	-96.03704501	-96.49196957												1.60E-07	8.00E-07	4.00E-06	2.00E-05
NCGC00485224-01	alpha-Zearalenol	363681262	RAW264.7 Inhibitor	SARS-CoV-2 cytopathic effect (host tox counterscreen)	Annotated/Bioactive Compound Collection	36455-72-8		2.238721139	-5.65	-7.669139026	4		-10.4335559	-7.56551141	4.954917313	0.895840485	3690		C[C@H]1CCC[C@H](O)CCC\C=C\C2=C(C(=CC(=C2)O)O)C(=O)O1	SIGMA	Z0166	0.04746084	4.80582524	-7.86129658	-7.56551141												1.60E-07	8.00E-07	4.00E-06	2.00E-05
NCGC00485226-01	N<SUP>6</SUP>-p-Sulfophenyladenosine sodium salt	363681263	Adenosine A3 receptor Agonist	SARS-CoV-2 cytopathic effect (host tox counterscreen)	Annotated/Bioactive Compound Collection					-2.966468773	4		0	-0.29585799					OC[C@H]1O[C@H]([C@H](O)[C@@H]1O)[N]2C=NC3=C(NC4=CC=C(C=C4)[S]([O-])(=O)=O)N=CN=C23	SIGMA	S198	0	-1.40776699	-2.51992246	-0.29585799												1.60E-07	8.00E-07	4.00E-06	2.00E-05
NCGC00485229-01	3beta-(N-(N',N'-Dimethylaminoethane)carbamoyl)cholesterol	363681264		SARS-CoV-2 cytopathic effect (host tox counterscreen)	Annotated/Bioactive Compound Collection	166023-21-8		12.58925412	-4.9	-28.21950588	-3		-37.98113207	-30.81761006	2.121066706	0.929314391			CC(C)CCC[C@@H](C)[C@H]1CC[C@H]2[C@@H]3C\C=C/4C[C@H](CC[C@]4(C)[C@H]3CC[C@]12C)OC(=O)NCCN(C)C	SIGMA	C2832	1.56761816	-7.65112648	-5.49497541	-30.81761006												1.60E-07	8.00E-07	4.00E-06	2.00E-05
NCGC00485258-01	Methyllycaconitine citrate salt	363681269	Neuronal acetylcholine receptor subunit alpha-7 Antagonist	SARS-CoV-2 cytopathic effect (host tox counterscreen)	Annotated/Bioactive Compound Collection	112825-05-5				-9.769856684	4		0	-5.07185123			1139	CHRNA7	CCN1C[C@@]2(CC[C@H](OC)[C@@]34[C@@H]5C[C@@H]6[C@H](C[C@@](O)([C@H]5[C@H]6OC)[C@@](O)([C@@H](OC)[C@H]23)[C@@H]14)OC)COC(=O)C7=CC=CC=C7N8C(=O)C[C@H](C)C8=O	SIGMA	M168	-1.28144281	2.52427184	-6.39672625	-5.07185123												1.60E-07	8.00E-07	4.00E-06	2.00E-05
NCGC00485262-01	WIN 51708 hydrate	363681271		SARS-CoV-2 cytopathic effect (host tox counterscreen)	Annotated/Bioactive Compound Collection	144177-30-0 (anhydrous)		12.58925412	-4.9	-16.01803559	4		-16.59506285	-13.81479072	2.187616706	0.985399449			C[C@]12CC3=C[N]4C(=NC5=C4C=CC=C5)N=C3C[C@@H]1CC[C@@H]6[C@@H]2CC[C@@]7(C)[C@H]6CC[C@@]7(O)C#C	SIGMA	W103	-0.81890501	-2.56524649	-2.5871285	-13.81479072												1.60E-07	8.00E-07	4.00E-06	2.00E-05
NCGC00485266-01	PDI inhibitor 16F16	363681272	Protein disulfide-isomerase Inhibitor	SARS-CoV-2 cytopathic effect (host tox counterscreen)	Annotated/Bioactive Compound Collection	922507-80-0		11.22018454	-4.95	-68.67544578	-3		-88.58349965	-74.92440102	2.472928377	0.996349534			COC(=O)C1(C)N(CCC2=C1[NH]C3=C2C=CC=C3)C(=O)CCl	SIGMA	SML0021	-0.68059141	-5.97285068	-9.67462039	-74.92440102												1.60E-07	8.00E-07	4.00E-06	2.00E-05
NCGC00485267-01	MB-3	363681273	Histone acetyltransferase KAT2A Inhibitor	SARS-CoV-2 cytopathic effect (host tox counterscreen)	Annotated/Bioactive Compound Collection					-15.74689039	4		0	-7.04815073			2648	KAT2A	CCC[C@H]1OC(=O)C(=C)[C@@H]1C(O)=O	SIGMA	M2449	-0.02346867	-5.88235294	-9.02386117	-7.04815073												1.60E-07	8.00E-07	4.00E-06	2.00E-05
NCGC00485276-01	Diethylumbelliferyl phosphate	363681274		SARS-CoV-2 cytopathic effect (host tox counterscreen)	Annotated/Bioactive Compound Collection	897-83-6				-5.144564176	4		0	-7.23424052					CCO[P](=O)(OCC)OC1=CC2=C(C=C1)\C(=C/C(=O)O2)C	SIGMA	D7692	2.08871157	-2.35294118	-4.90238612	-7.23424052												1.60E-07	8.00E-07	4.00E-06	2.00E-05
NCGC00485277-01	6-B345TTQ	363681275		SARS-CoV-2 cytopathic effect (host tox counterscreen)	Annotated/Bioactive Compound Collection	297157-87-0		0.446683592	-6.35	-27.20864447	4		-10.16880514	-10.11863224	2.406378377	0.957503572			COC1=CC(=CC(=C1OC)OC)C2CC(=O)NC3=C2C=C(Br)C4=C3C=CC=C4	SIGMA	B7438	-1.80708754	-9.14027149	-12.36442516	-10.11863224												1.60E-07	8.00E-07	4.00E-06	2.00E-05
NCGC00485278-01	5beta-Pregnane-3alpha,20alpha-diol glucuronide	363681276		SARS-CoV-2 cytopathic effect (host tox counterscreen)	Annotated/Bioactive Compound Collection	1852-49-9		8.912509381	-5.05	1.300706549	4		-11.02337752	-8.76948127	3.297498336	0.946270966			CC(O)C1CCC2C3CCC4CC(CCC4(C)C3CCC12C)OC5OC(C(O)C(O)C5O)C(O)=O	SIGMA	P3635	2.88664633	-0.04524887	0.73752711	-8.76948127												1.60E-07	8.00E-07	4.00E-06	2.00E-05
NCGC00485285-01	Estriol 16alpha-(beta-D-glucuronide) sodium salt	363681277		SARS-CoV-2 cytopathic effect (host tox counterscreen)	Annotated/Bioactive Compound Collection	1852-44-4				-17.87088259	4		0	-4.48941614					CC12CCC3C(CCC4=CC(=CC=C34)O)C1CC(OC5OC(C(O)C(O)C5O)C(O)=O)C2O	SIGMA	E5255	-2.41727294	-5.38461538	-6.55097614	-4.48941614												1.60E-07	8.00E-07	4.00E-06	2.00E-05
NCGC00485288-01	8-Chloroadenosine 3',5'-cyclic-monophosphate	363681278	cAMP-dependent protein kinase (PKA) Agonist	SARS-CoV-2 cytopathic effect (host tox counterscreen)	Annotated/Bioactive Compound Collection	41941-56-4		7.943282347	-5.1	-59.82224656	-2.4		-61.14539306	-56.17075232	2.333173377	0.994478932	1432		NC1=NC=NC2=C1N=C(Cl)[N]2C3OC4CO[P](O)(=O)OC4C3O	SIGMA	C1081	-3.98671096	0.4368932	-11.39349558	-56.17075232												1.60E-07	8.00E-07	4.00E-06	2.00E-05
NCGC00485293-01	Cytochalasin H from Phomopsis sp.	363681279	cytoskeleton organization Inhibitor	SARS-CoV-2 cytopathic effect (host tox counterscreen)	Annotated/Bioactive Compound Collection	53760-19-3		0.630957345	-6.2	-150.9622328	-1.4		-62.3572677	-66.08111039	2.252647877	0.995517507			C[C@H]1C/C=C/C2[C@H](O)C(=C)[C@@H](C)C3[C@H](CC4=CC=CC=C4)NC(=O)[C@@]23[C@@H](OC(C)=O)\C=C\[C@](C)(O)C1	SIGMA	C0889	-8.39962564	-44.94757975	-69.68141971	-66.08111039												1.60E-07	8.00E-07	4.00E-06	2.00E-05
NCGC00485298-01	3-Quinuclidinyl benzilate	363681281	Muscarinic acetylcholine receptor M2 Antagonist	SARS-CoV-2 cytopathic effect (host tox counterscreen)	Annotated/Bioactive Compound Collection	6/2/81		0.501187234	-6.3	-12.342037	4		-8.328633404	-5.51290998	4.504470285	0.888904765			OC(C(=O)OC1CN2CCC1CC2)(C3=CC=CC=C3)C4=CC=CC=C4	SIGMA	C002	1.00915278	-6.42533937	-9.02386117	-5.51290998												1.60E-07	8.00E-07	4.00E-06	2.00E-05
NCGC00485302-01	LY2033298	363681282	Muscarinic acetylcholine receptor M4 agonist	SARS-CoV-2 cytopathic effect (host tox counterscreen)	Annotated/Bioactive Compound Collection			5.011872336	-5.3	0.182006919	4		-12.10312296	-8.00260247	2.252647877	0.897579439		CHRM4	COC1=NC2=C(C(=C1Cl)C)C(=C(S2)C(=O)NC3CC3)N	SIGMA	L9919	1.19326158	5.42047736	-0.96215523	-8.00260247												1.60E-07	8.00E-07	4.00E-06	2.00E-05
NCGC00485306-01	Guanosine 3',5'-cyclic monophosphate sodium salt	363681283	cGMP-dependent protein kinase 2 Activator	SARS-CoV-2 cytopathic effect (host tox counterscreen)	Annotated/Bioactive Compound Collection	40732-48-7		3.16227766	-5.5	1.40805673	4		-9.564243444	-6.72020287	3.511748169	0.986834157	5593	PRKG2	NC/1=N/C2=C(N=C[N]2[C@@H]3O[C@@H]4CO[P]([O-])(=O)O[C@H]4[C@H]3O)C(=O)N1	SIGMA	G6129	2.46796393	3.73786408	-3.55373681	-6.72020287												1.60E-07	8.00E-07	4.00E-06	2.00E-05
NCGC00485311-01	4-Hydroxyestrone	363681284	Estrogen receptor Partial Agonist	SARS-CoV-2 cytopathic effect (host tox counterscreen)	Annotated/Bioactive Compound Collection	3131-23-5				-5.692882148	4		0	2.02372645					C[C@]12CC[C@H]3[C@@H](CCC4=C(O)C(=CC=C34)O)[C@@H]1CCC2=O	SIGMA	H6012	-0.39896738	-6.33484163	-2.51626898	2.02372645												1.60E-07	8.00E-07	4.00E-06	2.00E-05
NCGC00485321-01	Naltrindole isothiocyanate hydrochloride	363681285	Delta opioid receptor Antagonist	SARS-CoV-2 cytopathic effect (host tox counterscreen)	Annotated/Bioactive Compound Collection	126876-64-0				-23.21961435	4		0	-10.49081182					OC1=C2O[C@H]3C4=C(C[C@@]5(O)[C@H]6CC(=C2[C@@]35CCN6CC7CC7)C=C1)C8=C([NH]4)C(=CC=C8)N=C=S	SIGMA	N157	-2.41727294	-2.71493213	-10.45553145	-10.49081182												1.60E-07	8.00E-07	4.00E-06	2.00E-05
NCGC00485326-01	Hylambatin	363681286		SARS-CoV-2 cytopathic effect (host tox counterscreen)	Annotated/Bioactive Compound Collection					-13.40485836	4		0	-8.4953508					CSCC[C@H](NC(=O)[C@H](CCSC)NC(=O)CNC(=O)[C@H](CC1=CC=C(O)C=C1)NC(=O)[C@H](CC2=CC=CC=C2)NC(=O)[C@H](CCCNC(N)=N)NC(=O)[C@H](CC(O)=O)NC(=O)[C@@H]3CCCN3C(=O)[C@H](CC(O)=O)NC(=O)[C@@H]4CCCN4C(=O)[C@@H]5CCCN5C(=O)[C@@H](N)CC(O)=O)C(N)=O	SIGMA	H0409	0.71191267	-2.2815534	-4.07064398	-8.4953508												5.28E-08	2.64E-07	1.32E-06	6.60E-06
NCGC00485332-01	Estrone 3-(beta-D-glucuronide) sodium salt	363681288	UDP-glucuronosyltransferase 1-9 Substrate	SARS-CoV-2 cytopathic effect (host tox counterscreen)	Annotated/Bioactive Compound Collection	15087-01-1				-3.038597859	4		0	1.09327751					C[C@]12CC[C@H]3[C@@H](CCC4=C3C=CC(=C4)O[C@@H]5O[C@@H]([C@@H](O)[C@H](O)[C@H]5O)C([O-])=O)[C@@H]1CCC2=O	SIGMA	E1752	0.58671673	-0.58823529	-7.07158351	1.09327751												1.60E-07	8.00E-07	4.00E-06	2.00E-05
NCGC00485333-01	Febrifugine dihydrochloride	363681289		SARS-CoV-2 cytopathic effect (host tox counterscreen)	Annotated/Bioactive Compound Collection	32434-42-7		0.398107171	-6.4	-342.1500462	-1.3		-60.84526979	-99.30216329	1.21	0.995135579			O[C@@H]1CCCN[C@H]1CC(=O)CN2\C=N/C3=C(C=CC=C3)C2=O	SIGMA	SML0681	-55.40952828	-81.53846154	-99.34924078	-99.30216329												1.60E-07	8.00E-07	4.00E-06	2.00E-05
NCGC00485335-01	Z-Leu-Leu-Glu-7-amido-4-methylcoumarin	363681290		SARS-CoV-2 cytopathic effect (host tox counterscreen)	Annotated/Bioactive Compound Collection					-10.24892975	4		0	-4.96638473					CC(C)C[C@H](NC(=O)OCC1=CC=CC=C1)C(=O)N[C@@H](CC(C)C)C(=O)N[C@@H](CCC(O)=O)C(=O)NC2=CC=C3\C(=C/C(=O)OC3=C2)C	SIGMA	C0483	0.35095929	-6.89270578	-3.74171477	-4.96638473												1.60E-07	8.00E-07	4.00E-06	2.00E-05
NCGC00485340-01	Estriol 16alpha-(beta-D-glucuronide)	363681291		SARS-CoV-2 cytopathic effect (host tox counterscreen)	Annotated/Bioactive Compound Collection	1852-50-2				1.887643318	4		0	-4.86159572					C[C@]12CC[C@H]3[C@@H](CCC4=C3C=CC(=C4)O)[C@@H]1C[C@@H](O[C@@H]5O[C@@H]([C@@H](O)[C@H](O)[C@H]5O)C(O)=O)[C@@H]2O	SIGMA	E1877	1.33771415	4.66063348	-1.64859002	-4.86159572												1.60E-07	8.00E-07	4.00E-06	2.00E-05
NCGC00485341-01	N-Acetyl-Leu-Glu-Glu-Asp-7-amido-4-trifluoromethylcoumarin	363681292	Caspase-13 Substrate	SARS-CoV-2 cytopathic effect (host tox counterscreen)	Annotated/Bioactive Compound Collection					-5.350684637	4		0	-4.57601388			338039	CASP13	CC(C)C[C@H](NC(C)=O)C(=O)N[C@@H](CCC(O)=O)C(=O)N[C@@H](CCC(O)=O)C(=O)N[C@@H](CC(O)=O)C(=O)NC1=CC2=C(C=C1)\C(=C/C(=O)O2)C(F)(F)F	SIGMA	A5720	-0.163781	1.44992193	-3.61342741	-4.57601388												1.60E-07	8.00E-07	4.00E-06	2.00E-05
NCGC00485347-01	3-Oxo-4-aza-5alpha-androstane-17beta-(N-t-butylcarboxamide)	363681293	Steroid 5-alpha-reductase 2 Inhibitor	SARS-CoV-2 cytopathic effect (host tox counterscreen)	Annotated/Bioactive Compound Collection	98319-24-5		0.794328235	-6.1	-12.2498679	4		-8.505422988	-6.0246569	3.065448336	0.880411453			CC(C)(C)NC(=O)[C@H]1CC[C@H]2[C@@H]3CC[C@H]4NC(=O)CC[C@]4(C)[C@H]3CC[C@]12C	SIGMA	O2757	0.68059141	-3.98190045	-9.58785249	-6.0246569												1.60E-07	8.00E-07	4.00E-06	2.00E-05
NCGC00485349-01	17beta-Estradiol-D3 3-beta-d-glucuronide sodium salt	363681294	Canalicular multispecific organic anion transporter 1 Substrate	SARS-CoV-2 cytopathic effect (host tox counterscreen)	Annotated/Bioactive Compound Collection	14982-12-8				-14.65387639	4		0	-3.57839948			1244	ABCC2	CC12CCC3C(CCC4=CC(=CC=C34)OC5OC(C(O)C(O)C5O)C(O)=O)C1CCC2O	SIGMA	E2127	-1.75479644	-6.04505911	-4.68248877	-3.57839948												1.60E-07	8.00E-07	4.00E-06	2.00E-05
NCGC00485351-01	beta-Estradiol 17-(D-glucuronide) sodium salt	363681295	Canalicular multispecific organic anion transporter 1 Binding Agent	SARS-CoV-2 cytopathic effect (host tox counterscreen)	Annotated/Bioactive Compound Collection	15087-02-2				-9.647340935	4		0	-3.38123415			1244	ABCC2	CC12CCC3C(CCC4=CC(=CC=C34)O)C1CCC2OC5OC(C(O)C(O)C5O)C(O)=O	SIGMA	E1127	-1.66112957	0.72815534	-4.84600474	-3.38123415												1.60E-07	8.00E-07	4.00E-06	2.00E-05
NCGC00485353-01	Guanosine 3',5'-cyclic monophosphate	363681296	cGMP-dependent protein kinase 2 Activator	SARS-CoV-2 cytopathic effect (host tox counterscreen)	Annotated/Bioactive Compound Collection	7665-99-8		7.943282347	-5.1	9.438168797	4		-16.58653175	-10.07210979	2.472928377	0.997566434	5593	PRKG2	NC/1=N/C(=O)C2=C(N1)[N](C=N2)C3OC4CO[P](O)(=O)OC4C3O	SIGMA	G7504	4.52945318	5.33936652	2.38611714	-10.07210979												1.60E-07	8.00E-07	4.00E-06	2.00E-05
NCGC00485358-01	ICI 192605	363681297	Thromboxane A2 receptor Antagonist	SARS-CoV-2 cytopathic effect (host tox counterscreen)	Annotated/Bioactive Compound Collection	117621-64-4				-30.54374694	4		0	-8.76948127			6915	TBXA2R	OC(=O)CC\C=C/C[C@H]1CO[C@H](O[C@H]1C2=CC=CC=C2O)C3=C(Cl)C=CC=C3	SIGMA	I2536	-4.48251584	-6.96832579	-10.97613883	-8.76948127												1.60E-07	8.00E-07	4.00E-06	2.00E-05
NCGC00485360-01	N-Acetyl-Asp-Glu-Val-Asp-7-amido-4-methylcoumarin	363681298	Caspase-8 Substrate	SARS-CoV-2 cytopathic effect (host tox counterscreen)	Annotated/Bioactive Compound Collection	169332-61-0				-20.81636424	4		0	-6.07117934					CC(C)[C@H](NC(=O)[C@H](CCC(O)=O)NC(=O)[C@H](CC(O)=O)NC(C)=O)C(=O)N[C@@H](CC(O)=O)C(=O)NC1=CC2=C(C=C1)\C(=C/C(=O)O2)C	SIGMA	A1086	-1.29077681	-8.5520362	-10.02169197	-6.07117934												1.60E-07	8.00E-07	4.00E-06	2.00E-05
NCGC00485363-01	8-Bromoguanosine 3',5'-cyclic monophosphate sodium salt	363681299	cGMP-gated cation channel alpha-1 Agonist	SARS-CoV-2 cytopathic effect (host tox counterscreen)	Annotated/Bioactive Compound Collection	51116-01-9				-25.05416175	4		0	-9.50972105			1259	CNGA1	NC/1=N/C2=C(N=C(Br)[N]2[C@@H]3O[C@@H]4CO[P]([O-])(=O)O[C@H]4[C@H]3O)C(=O)N1	SIGMA	B1381	-3.84432843	-3.25242718	-8.37820375	-9.50972105												1.60E-07	8.00E-07	4.00E-06	2.00E-05
NCGC00485370-01	L-365260	363681300		SARS-CoV-2 cytopathic effect (host tox counterscreen)	Annotated/Bioactive Compound Collection	118101-09-0				-24.77721011	4		0	-11.79344033					CN1C[C@H](NC(=O)NC2=CC(=CC=C2)C)\N=C(C3=CC=CC=C3)/C4=C1C=CC=C4	SIGMA	L4795	-2.41727294	-2.98642534	-11.01952278	-11.79344033												1.60E-07	8.00E-07	4.00E-06	2.00E-05
NCGC00485372-01	Ergosta-5,7,9(11),22-tetraen-3beta-ol	363681301		SARS-CoV-2 cytopathic effect (host tox counterscreen)	Annotated/Bioactive Compound Collection	516-85-8				0.577165299	4		0	0.93255259					CC(C)[C@@H](C)/C=C/[C@@H](C)[C@H]1CC[C@H]2C/3=C/C=C\4C[C@@H](O)CC[C@]4(C)C3=C\C[C@]12C	SIGMA	E2634	1.94197473	-3.01137631	-4.25486423	0.93255259												1.60E-07	8.00E-07	4.00E-06	2.00E-05
NCGC00485373-01	RBx-0597	363681302	Prolyl endopeptidase Inhibitor	SARS-CoV-2 cytopathic effect (host tox counterscreen)	Annotated/Bioactive Compound Collection	929105-33-9		2.511886432	-5.6	-32.60230097	4		-22.12646348	-17.32812839	0.6	0.954033025			F[C@H]1C[C@@H](C#N)N(C1)C(=O)CN[C@@H]2[C@H]3CN(C[C@@H]23)C(=O)C4=CC=C(F)C=C4	SIGMA	SML0401	-2.22274216	-8.81106402	-11.18238187	-17.32812839												1.60E-07	8.00E-07	4.00E-06	2.00E-05
NCGC00485374-01	CUR61414	363681303	Smoothened homolog Antagonist	SARS-CoV-2 cytopathic effect (host tox counterscreen)	Annotated/Bioactive Compound Collection	334998-36-6				-15.16259767	4		0	-9.69993022					COC1=CC(=CC=C1)CN([C@H]2C[C@@H](N(C2)CC3=CC=C4OCOC4=C3)C(=O)N5CCNCC5)C(=O)CC(C)(C)C	SIGMA	SML0386	0.02346867	-4.11764706	-7.28850325	-9.69993022												1.60E-07	8.00E-07	4.00E-06	2.00E-05
NCGC00485375-01	Z-Gly-Leu-Phe-chloromethyl ketone	363681304	Granzyme B Inhibitor	SARS-CoV-2 cytopathic effect (host tox counterscreen)	Annotated/Bioactive Compound Collection					-31.79017413	4		0	-12.6870527			3002	GZMB	CC(C)C[C@H](NC(=O)CNC(=O)OCC1=CC=CC=C1)C(=O)N[C@@H](CC2=CC=CC=C2)C(=O)CCl	SIGMA	C9984	-3.90734675	-7.74035244	-9.89950823	-12.6870527												1.60E-07	8.00E-07	4.00E-06	2.00E-05
NCGC00485377-01	N-Acetyl-Trp-Glu-His-Asp-7-amido-4-trifluoromethylcoumarin trifluoroacetate salt	363681305	Caspase-14 Substrate	SARS-CoV-2 cytopathic effect (host tox counterscreen)	Annotated/Bioactive Compound Collection					-28.68060072	4		0	-6.78811538					CC(=O)N[C@@H](CC1=C[NH]C2=C1C=CC=C2)C(=O)N[C@@H](CCC(O)=O)C(=O)N[C@@H](CC3=C[NH]C=N3)C(=O)N[C@@H](CC(O)=O)C(=O)NC4=CC5=C(C=C4)\C(=C/C(=O)O5)C(F)(F)F	SIGMA	A6720	-3.62657932	-8.76645104	-10.9685696	-6.78811538												1.07E-07	5.36E-07	2.68E-06	1.34E-05
NCGC00485380-01	N2-Ethyl-2'-deoxyguanosine	363681306	DNA topoisomerase I Modulator	SARS-CoV-2 cytopathic effect (host tox counterscreen)	Annotated/Bioactive Compound Collection	101803-03-6				-4.630116695	4		0	-3.5589672					CCNC/1=N/C2=C(N=C[N]2[C@H]3C[C@H](O)[C@@H](CO)O3)C(=O)N1	SIGMA	N3289	1.85402488	-3.25791855	-6.3340564	-3.5589672												1.60E-07	8.00E-07	4.00E-06	2.00E-05
NCGC00485382-01	Aceclidine hydrochloride	363681307	Muscarinic acetylcholine receptor M4 Agonist	SARS-CoV-2 cytopathic effect (host tox counterscreen)	Annotated/Bioactive Compound Collection	6109-70-2		0.891250938	-6.05	-13.26054894	4		-11.81751123	-8.39297332	3.989972986	0.916016196			CC(=O)O[C@H]1CN2CCC1CC2	SIGMA	SML0180	1.52082358	-2.7883114	-12.76459269	-8.39297332												1.60E-07	8.00E-07	4.00E-06	2.00E-05
NCGC00485383-01	Talsaclidine	363681308	Muscarinic acetylcholine receptor M1 Agonist	SARS-CoV-2 cytopathic effect (host tox counterscreen)	Annotated/Bioactive Compound Collection	147025-53-4				-28.85888039	4		0	-4.53593859					C#CCO[C@H]1CN2CCC1CC2	SIGMA	T2452	-4.81107721	-8.14479638	-10.71583514	-4.53593859												1.60E-07	8.00E-07	4.00E-06	2.00E-05
NCGC00485395-01	ORM-10103	363681309	Sodium/calcium exchanger 1 Inhibitor	SARS-CoV-2 cytopathic effect (host tox counterscreen)	Annotated/Bioactive Compound Collection	488847-28-5				-14.11637608	4		0	-9.04861596					[O-][N+](=O)C1=CN=C(OC2=CC=C3OC(CCC3=C2)C4=CC=CC=C4)C=C1	SIGMA	SML0972	-0.86834077	-2.48868778	-4.85900217	-9.04861596												1.60E-07	8.00E-07	4.00E-06	2.00E-05
NCGC00485396-01	PF-04701475	363681310	"Glutamate receptor ionotropic, AMPA Positive Allosteric Modulator"	SARS-CoV-2 cytopathic effect (host tox counterscreen)	Annotated/Bioactive Compound Collection	1488407-52-8		3.548133892	-5.45	-19.51770264	4		-17.73324567	-14.24853611	0.931	0.999750003			CC(C)[S+]([O-])(=O)NC[C@@H]1C\C(=N/O1)C2=CC=C(N3CCCC3)C(=C2)F	SIGMA	PZ0215	-0.30416472	-2.7883114	-8.78768441	-14.24853611												1.60E-07	8.00E-07	4.00E-06	2.00E-05
NCGC00485397-01	PF-04628935	363681311	Ghrelin receptor Inverse Agonist	SARS-CoV-2 cytopathic effect (host tox counterscreen)	Annotated/Bioactive Compound Collection	1383719-97-8		4.466835922	-5.35	-12.02658573	4		-13.68276762	-11.81897302	1.64358881	0.999196787			CC1=C[N]2C=C(CC(=O)N3CCC4(CC3)CN(CC5=CC=C(C=C5Cl)[N]6N=CC=N6)C4)N=C2S1	SIGMA	PZ0228	0.16140189	-5.31891415	-11.81897302													8.00E-07	4.00E-06	2.00E-05
NCGC00485401-01	LY-354740 hydrate	363681314	Metabotropic glutamate receptor 3 Agonist	SARS-CoV-2 cytopathic effect (host tox counterscreen)	Annotated/Bioactive Compound Collection					-23.52802937	4		0	-7.83903233					N[C@]1(CC[C@H]2[C@@H]([C@@H]12)C(O)=O)C(O)=O	SIGMA	L1045	-3.16827036	-4.07239819	-9.63123644	-7.83903233												1.60E-07	8.00E-07	4.00E-06	2.00E-05
NCGC00485402-01	Lixivaptan	363681315	Cytochrome P450 3A4 Substrate	SARS-CoV-2 cytopathic effect (host tox counterscreen)	Annotated/Bioactive Compound Collection	168079-32-1				-35.93693256	4		0	-8.11816702			552		CC1=CC=C(F)C=C1C(=O)NC2=CC=C(C(=C2)Cl)C(=O)N3CC4=CC=C[N]4CC5=CC=CC=C35	SIGMA	SML0603	-5.37432528	-8.86877828	-14.22993492	-8.11816702												1.60E-07	8.00E-07	4.00E-06	2.00E-05
NCGC00485403-01	PF-04279405	363681316		SARS-CoV-2 cytopathic effect (host tox counterscreen)	Annotated/Bioactive Compound Collection	955881-01-3		14.12537545	-4.85	4.546598845	4		13.09110629	9.1881833	4.954917313	0.815659342			C[N]1C=CC(=N1)NC(=O)C2=CC(=C3CC(C)(C)OC3=C2)OC4=CC=C(C(=C4)F)C(=O)N5CCC5	SIGMA	PZ0224	1.38465149	-3.30316742	-5.07592191	9.1881833												1.60E-07	8.00E-07	4.00E-06	2.00E-05
NCGC00485404-01	ONO-RS-082	363681317	Calcium-independent phospholipase A2 Inhibitor	SARS-CoV-2 cytopathic effect (host tox counterscreen)	Annotated/Bioactive Compound Collection	99754-06-0		0.501187234	-6.3	-8.033837194	4		-18.27651269	-12.73042724	1.21	0.887900069			CCCCCC1=CC=C(/C=C/C(=O)NC2=CC(=CC=C2C(O)=O)Cl)C=C1	SIGMA	O0766	4.18811418	-6.44657595	-6.73508659	-12.73042724												1.60E-07	8.00E-07	4.00E-06	2.00E-05
NCGC00485405-01	PF-04725379	363681318	"Glutamate receptor ionotropic, AMPA Positive Allosteric Modulator"	SARS-CoV-2 cytopathic effect (host tox counterscreen)	Annotated/Bioactive Compound Collection					-34.30063524	4		0	-12.73042724					CC(C)[S+]([O-])(=O)NCC1CC(=N/O1)\C2=CC=C(N3CC[C@@H](C3)NC(C)=O)C(=C2)F	SIGMA	PZ0216	-5.21759476	-5.64354227	-10.75475732	-12.73042724												1.60E-07	8.00E-07	4.00E-06	2.00E-05
NCGC00485406-01	CP-74416 methanesulfonate hydrate	363681319	Bacterial DNA gyrase Inhibitor	SARS-CoV-2 cytopathic effect (host tox counterscreen)	Annotated/Bioactive Compound Collection	108461-04-7 (free base)				-17.8409856	4		0	-8.95557106					OC(=O)C/1=C/N(C2CC2)C3=C(C=C(F)C(=C3)N4C[C@@H]5C[C@H]4CN5)C1=O	SIGMA	PZ0127	-0.96221544	-2.71493213	-9.71800434	-8.95557106												1.60E-07	8.00E-07	4.00E-06	2.00E-05
NCGC00485407-01	CGP 55845 hydrochloride	363681320	GABA-B receptor Antagonist	SARS-CoV-2 cytopathic effect (host tox counterscreen)	Annotated/Bioactive Compound Collection	149184-22-5				-17.45082052	4		0	-8.26284971					C[C@H](O)C(N[C@@H](C)C1=CC=C(Cl)C(=C1)Cl)C2=CC(=CC=C2)C[PH](O)=O	SIGMA	SML0594	-0.53813758	-8.49877314	-5.66602523	-8.26284971												1.60E-07	8.00E-07	4.00E-06	2.00E-05
NCGC00485408-01	HENA	363681321		SARS-CoV-2 cytopathic effect (host tox counterscreen)	Annotated/Bioactive Compound Collection	1148013-87-9				-14.43006129	4		0	-6.22424637					CC1(C)[C@@H](O)CC[C@@]2(C)[C@H]1CC[C@]3(C)[C@@H]2C\C=C/4[C@@H]5C[C@@](C)(CC[C@]5(C)CC[C@@]34C)C(O)=O	SIGMA	SML1030	-1.9887693	-3.32366719	-3.39961514	-6.22424637												1.60E-07	8.00E-07	4.00E-06	2.00E-05
NCGC00485409-01	2?-C-Methylguanosine	363681322	Hepatitis C virus NS5B RNA-dependent RNA polymerase Inhibitor	SARS-CoV-2 cytopathic effect (host tox counterscreen)	Annotated/Bioactive Compound Collection	374750-30-8				2.032284221	4		0	0.4649197					C[C@@]1(O)[C@H](O)[C@@H](CO)O[C@H]1[N]2C=NC3=C2\N=C(N)/NC3=O	SIGMA	SML0713	2.37304224	-1.45631068	-4.80292914	0.4649197												1.60E-07	8.00E-07	4.00E-06	2.00E-05
NCGC00485411-01	Thiocolchicine	363681324	Tubulin Inhibitor	SARS-CoV-2 cytopathic effect (host tox counterscreen)	Annotated/Bioactive Compound Collection	2730-71-4		0.446683592	-6.35	-222.515047	5		-28.95010601	-61.13641293	2.406378377	0.992325194			COC1=C(OC)C(=C2C(=C1)CC[C@H](NC(C)=O)C\3=C\C(=O)/C(=C\C=C23)SC)OC	SIGMA	SML0954	-36.19560131	-57.12692393	-63.60915117	-61.13641293												1.60E-07	8.00E-07	4.00E-06	2.00E-05
NCGC00485412-01	Ro 41-5253	363681325	Retinoic acid receptor gamma Antagonist	SARS-CoV-2 cytopathic effect (host tox counterscreen)	Annotated/Bioactive Compound Collection	144092-31-9		8.912509381	-5.05	-51.9886221	-2.4		-71.83344177	-57.4495771	1.692447691	0.998045417			CCCCCCCOC1=C(C=C2C(=C1)[S+]([O-])(=O)CCC2(C)C)C(/C)=C/C3=CC=C(C=C3)C(O)=O	SIGMA	SML0573	1.19326158	-2.7883114	-14.51785332	-57.4495771												1.60E-07	8.00E-07	4.00E-06	2.00E-05
NCGC00485416-01	VUF10661	363681328	C-X-C chemokine receptor type 3 Agonist	SARS-CoV-2 cytopathic effect (host tox counterscreen)	Annotated/Bioactive Compound Collection	914291-63-7				-37.90458573	4		0	-10.82194752					NCCCC[C@H](NC(=O)[C@@H]1CC2=C(CN1C(=O)CCC(=O)C3=CC=CC=C3)C=CC=C2)C(=O)NCC(C4=CC=CC=C4)C5=CC=CC=C5	SIGMA	SML0803	-6.1534862	-7.02654472	-13.14945478	-10.82194752												1.60E-07	8.00E-07	4.00E-06	2.00E-05
NCGC00485419-01	7?-Hydroxytestosterone	363681329		SARS-CoV-2 cytopathic effect (host tox counterscreen)	Annotated/Bioactive Compound Collection					-11.23993782	4		0	-9.04359141					C[C@]12CC[C@H]3[C@@H]([C@H](O)C/C4=C/C(=O)CC[C@]34C)[C@@H]1CC[C@@H]2O	SIGMA	UC287	0.53813758	-2.96676333	-5.4094505	-9.04359141												1.60E-07	8.00E-07	4.00E-06	2.00E-05
NCGC00485421-01	8-Aminoadenosine	363681331	Generic Transcription Pathway Inhibitor	SARS-CoV-2 cytopathic effect (host tox counterscreen)	Annotated/Bioactive Compound Collection	3868-33-5		3.548133892	-5.45	-133.5834558	-2.1		-102.0037772	-99.74640744	1.692447691	0.999598962			NC1=NC2=C(N=CN=C2N)[N]1[C@@H]3O[C@H](CO)[C@@H](O)[C@H]3O	SIGMA	SML0628	-3.60702421	-10.38834951	-60.88735731	-99.74640744												1.60E-07	8.00E-07	4.00E-06	2.00E-05
NCGC00485422-01	PEAQX tetrasodium hydrate	363681332	Glutamate NMDA receptor; GRIN1/GRIN2A Antagonist	SARS-CoV-2 cytopathic effect (host tox counterscreen)	Annotated/Bioactive Compound Collection	459836-30-7 (free base)		0.316227766	-6.5	0.574019523	4		-14.20390456	-5.97813445	4.044972986	0.976596742			C[C@H](NC(C1=CC=CC2=C1NC(=O)C(=O)N2)[P](O)(O)=O)C3=CC=C(Br)C=C3	SIGMA	P1999	6.17226003	-6.83257919	-8.5032538	-5.97813445												1.60E-07	8.00E-07	4.00E-06	2.00E-05
NCGC00485427-01	Purmorphamine	363681333		SARS-CoV-2 cytopathic effect (host tox counterscreen)	Annotated/Bioactive Compound Collection	483367-10-8		7.943282347	-5.1	-11.89821815	4		-15.25601822	-12.29668185	1.1	0.831136118			C1CCC(CC1)[N]2(\C=N/C/3=C(/NC(OC4=C5C=CC=CC5=CC=C4)(OC6=C7C=CC=CC7=CC=C6)/N=C23)N(C8=CC=C(C=C8)N9CCOCC9)C%10=CC=C(C=C%10)N%11CCOCC%11)C%12CCCCC%12	SIGMA	SML0868	1.24005615	-4.66205666	-3.74171477	-12.29668185												1.60E-07	8.00E-07	4.00E-06	2.00E-05
NCGC00485429-01	PE 154	363681334	Butyrylcholinesterase Inhibitor	SARS-CoV-2 cytopathic effect (host tox counterscreen)	Annotated/Bioactive Compound Collection	1192750-33-6				-3.835761017	4		0	2.72156315					CCN(CC)C1=CC=C2C(=O)C(=C/NC3=CC=C(CC(O)=O)C(=C3)C4=C5CC(CCC5=NC6=CC=CC=C46)C(=O)NN)/C(=O)OC2=C1	SIGMA	SML0624	0.16428069	-2.53393665	-6.46420824	2.72156315												1.60E-07	8.00E-07	4.00E-06	2.00E-05
NCGC00485432-01	(-)-Umbellulone	363681336	Transient receptor potential cation channel subfamily M member 8 Agonist	SARS-CoV-2 cytopathic effect (host tox counterscreen)	Annotated/Bioactive Compound Collection	546-78-1		12.58925412	-4.9	-29.64379129	4		-16.97105434	-16.22992392	2.406378377	0.962216032			CC(C)[C@]12C[C@H]1\C(=C/C2=O)C	SIGMA	SML0782	-5.07831039	-2.08737864	-4.41524876	-16.22992392												1.60E-07	8.00E-07	4.00E-06	2.00E-05
NCGC00485451-02	Carbetocin	363681337		SARS-CoV-2 cytopathic effect (host tox counterscreen)	Annotated/Bioactive Compound Collection	37025-55-1				5.467236746	4		0	1.7132943					CC[C@H](C)[C@@H]1NC(=O)[C@H](CC2=CC=C(OC)C=C2)NC(=O)CCCSC[C@H](NC(=O)[C@H](CC(N)=O)NC(=O)[C@H](CCC(N)=O)NC1=O)C(=O)N3CCC[C@H]3C(=O)N[C@@H](CC(C)C)C(=O)NCC(N)=O	MedChem Express	HY-17573	1.38043987	2.25295561	-1.38977977	1.7132943												1.07E-07	5.36E-07	2.68E-06	1.34E-05
NCGC00485452-01	Atropine methyl nitrate	363681338		SARS-CoV-2 cytopathic effect (host tox counterscreen)	Annotated/Bioactive Compound Collection	52-88-0				-31.11491459	4		0	-11.6894383					COCC(C(=O)OC1CC2CCC(C1)N2C)C3=CC=CC=C3	SIGMA	SML0732	-3.72016846	-8.0972563	-10.32713278	-11.6894383												1.60E-07	8.00E-07	4.00E-06	2.00E-05
NCGC00485453-01	AC 42	363681339	Muscarinic acetylcholine receptor M1 Agonist	SARS-CoV-2 cytopathic effect (host tox counterscreen)	Annotated/Bioactive Compound Collection	447407-36-5				-20.24753654	4		0	-8.00260247					CCCCC1CCN(CCCC(=O)C2=CC=CC=C2C)CC1	SIGMA	SML0787	-4.23490875	-2.56524649	-2.37331623	-8.00260247												1.60E-07	8.00E-07	4.00E-06	2.00E-05
NCGC00485470-01	NCGC00485470-01	363681340		SARS-CoV-2 cytopathic effect (host tox counterscreen)	Annotated/Bioactive Compound Collection					-38.61417952	4		0	-12.37091675					OC(=O)C1=C2SC(=CC2=NC=C1)C3=NC4=C(C=CC=C4)[N]3CCN5CCCCC5	NCGCChem	DJJ005-004_rp1	-8.25082508	-3.09090909	-8.78155873	-12.37091675												1.60E-07	8.00E-07	4.00E-06	2.00E-05
NCGC00485472-01	Amitifadine (hydrochloride)	363681341		SARS-CoV-2 cytopathic effect (host tox counterscreen)	Annotated/Bioactive Compound Collection	410074-74-7		7.079457844	-5.15	-33.9335143	4		-20.23626374	-19.78021978	1.88511806	0.880117287			ClC1=C(Cl)C=C(C=C1)[C@]23CNC[C@H]2C3	MedChem Express	HY-18332A	-5.74276222	1.3592233	-7.77514538	-19.78021978												1.60E-07	8.00E-07	4.00E-06	2.00E-05
NCGC00485473-01	AKT inhibitor	363681342	Serine/threonine-protein kinase AKT Inhibitor	SARS-CoV-2 cytopathic effect (host tox counterscreen)	Annotated/Bioactive Compound Collection	1004990-28-6		0.794328235	-6.1	-39.94971295	4		-20.97396276	-20.81879507	2.406378377	0.995130068			CCC1=C[NH]C2=NC=NC(=C12)N3CC[C@](N)(CNC(=O)C4=CC=C(F)C=C4F)C3	MedChem Express	HY-10721	-0.68059141	-10.49773756	-21.90889371	-20.81879507												1.60E-07	8.00E-07	4.00E-06	2.00E-05
NCGC00485475-01	ORM-15341	363681344	Androgen Receptor Antagonist	SARS-CoV-2 cytopathic effect (host tox counterscreen)	Annotated/Bioactive Compound Collection	1297537-33-7				-25.57657631	4		0	-10.11863224					C[C@@H](C[N]1C=CC(=N1)C2=CC(=C(C=C2)C#N)Cl)NC(=O)C3=N[NH]C(=C3)C(C)=O	MedChem Express	HY-19337	-2.79277165	-5.11312217	-10.45553145	-10.11863224												1.60E-07	8.00E-07	4.00E-06	2.00E-05
NCGC00485476-01	RAD140	363681345	Androgen Receptor Modulator	SARS-CoV-2 cytopathic effect (host tox counterscreen)	Annotated/Bioactive Compound Collection	1182367-47-0				-16.17876632	4		0	-8.17610063					C[C@H](O)[C@@H](NC1=CC=C(C#N)C(=C1C)Cl)C2=NN=C(O2)C3=CC=C(C=C3)C#N	MedChem Express	HY-14383	-0.63172672	-7.07115771	-5.02458841	-8.17610063												1.60E-07	8.00E-07	4.00E-06	2.00E-05
NCGC00485477-01	Morinidazole (R enantiomer)	363681346	UDP-glucuronosyltransferase 1-9 Substrate	SARS-CoV-2 cytopathic effect (host tox counterscreen)	Annotated/Bioactive Compound Collection	898230-59-6				-19.88169391	4		0	-8.90904862					CC1=NC=C([N]1C[C@H](O)CN2CCOCC2)[N+]([O-])=O	MedChem Express	HY-15781A	-0.9152781	-6.28959276	-9.28416486	-8.90904862												1.60E-07	8.00E-07	4.00E-06	2.00E-05
NCGC00485479-01	AFN-1252	363681348	Bacterial enoyl-[acyl-carrier-protein] reductase Inhibitor	SARS-CoV-2 cytopathic effect (host tox counterscreen)	Annotated/Bioactive Compound Collection	620175-39-5		0.891250938	-6.05	-27.11760189	4		-11.65209021	-12.81693417	3.131998336	0.997499181			CN(CC1=C(C)C2=CC=CC=C2O1)C(=O)\C=C\C\3=C\NC\4=N\C(=O)CCC4=C3	MedChem Express	HY-16911	-1.52546351	-6.19909502	-13.31887202	-12.81693417												1.60E-07	8.00E-07	4.00E-06	2.00E-05
NCGC00485480-01	Morinidazole	363681349	UDP-glucuronosyltransferase 1-9 Substrate	SARS-CoV-2 cytopathic effect (host tox counterscreen)	Annotated/Bioactive Compound Collection	92478-27-8				-19.88031798	4		0	-10.38820213					CC1=NC=C([N]1CC(O)CN2CCOCC2)[N+]([O-])=O	MedChem Express	HY-15781	-0.72531586	-5.55431631	-9.12978405	-10.38820213												1.60E-07	8.00E-07	4.00E-06	2.00E-05
NCGC00485482-01	CB1-IN-1	363681351	Cannabinoid receptor 1 Inverse Agonist	SARS-CoV-2 cytopathic effect (host tox counterscreen)	Annotated/Bioactive Compound Collection	1429239-98-4		0.794328235	-6.1	-29.11156544	4		-13.33672463	-14.25913003	1.88511806	0.999551611	1268	CNR1	[O-][S+](=O)(NCC1=C([N](N=C1C(=O)NN2CCCCC2)C3=CC=C(Cl)C=C3Cl)C4=CC=C(S4)C#CC5=CC=C(C=C5)C(F)(F)F)N6CCCC6	MedChem Express	HY-12790	-1.47852617	-7.42081448	-13.5791757	-14.25913003												1.60E-07	8.00E-07	4.00E-06	2.00E-05
NCGC00485483-01	Vercirnon	363681352	C-C chemokine receptor type 9 Antagonist	SARS-CoV-2 cytopathic effect (host tox counterscreen)	Annotated/Bioactive Compound Collection	698394-73-9				-20.21137457	4		0	-11.03882021					CC(C)(C)C1=CC=C(C=C1)[S+]([O-])(=O)NC2=CC=C(Cl)C=C2C(=O)C3=CC=[N+]([O-])C=C3	MedChem Express	HY-15724	-2.22274216	-4.39437876	-4.59696387	-11.03882021												1.60E-07	8.00E-07	4.00E-06	2.00E-05
NCGC00485485-01	Ca2+ channel agonist 1	363681354	Cyclin-dependent kinase 2/cyclin A Inhibitor	SARS-CoV-2 cytopathic effect (host tox counterscreen)	Annotated/Bioactive Compound Collection	1402821-24-2				1.252114625	4		0	2.91631445					CCC[N]1C=NC2=C(NCC3=CC=CC=C3)N=C(N[C@H](CC)CO)N=C12	MedChem Express	HY-41076	0.04746084	1.01941748	-2.51992246	2.91631445												1.60E-07	8.00E-07	4.00E-06	2.00E-05
NCGC00485488-01	LLP-3	363681357	Baculoviral IAP repeat-containing protein 5 Binding Agent	SARS-CoV-2 cytopathic effect (host tox counterscreen)	Annotated/Bioactive Compound Collection					-25.01725445	4		0	-8.67643638					OC1=CC=C(Cl)C=C1C/2=N/C(=O)C(C#N)/C(=C2)C3=CC(=CC(=C3)OCC4=CC=CC=C4)OCC5=CC=CC=C5	SIGMA	SML0991	-2.13564891	-8.73303167	-9.97830803	-8.67643638												1.60E-07	8.00E-07	4.00E-06	2.00E-05
NCGC00485490-01	NSCI	363681358	Caspase-3 Inhibitor	SARS-CoV-2 cytopathic effect (host tox counterscreen)	Annotated/Bioactive Compound Collection	872254-32-5		4.466835922	-5.35	-20.50939189	4		-11.06130241	-11.99306007	1.55794881	0.999530944			COC1=CC=C(CN2C(=O)C(=O)C3=C2C=CC(=C3)[S+]([O-])(=O)N4CCC[C@H]4COC5=CN=CC=C5)C=C1	SIGMA	N1413	-1.94197473	-2.43140754	-6.99166132	-11.99306007												1.60E-07	8.00E-07	4.00E-06	2.00E-05
NCGC00485509-01	19-Iodocholesterol 3-acetate	363681359		SARS-CoV-2 cytopathic effect (host tox counterscreen)	Annotated/Bioactive Compound Collection	4561-90-4				-20.41989978	4		0	-8.58339149					CC(C)CCC[C@@H](C)[C@H]1CC[C@H]2[C@@H]3C\C=C/4C[C@H](CC[C@]4(CI)[C@H]3CC[C@]12C)OC(C)=O	SIGMA	I8255	-0.86834077	0.13574661	-9.28416486	-8.58339149												3.20E-08	1.60E-07	8.00E-07	4.00E-06
NCGC00485518-01	16beta-Bromoandrosterone	363681360		SARS-CoV-2 cytopathic effect (host tox counterscreen)	Annotated/Bioactive Compound Collection	115115-49-6				-15.67208622	4		0	-3.37287741					C[C@]12CC[C@@H](O)C[C@@H]1CC[C@@H]3[C@@H]2CC[C@@]4(C)[C@H]3C[C@H](Br)C4=O	SIGMA	B9392	-2.08871157	-2.94117647	-8.24295011	-3.37287741												1.60E-07	8.00E-07	4.00E-06	2.00E-05
NCGC00485527-01	19-Iodo-5-androstene-3beta-ol-17-one 3-acetate	363681361		SARS-CoV-2 cytopathic effect (host tox counterscreen)	Annotated/Bioactive Compound Collection	82341-96-6				-16.69908401	4		0	-7.42033031					CC(=O)O[C@H]1CC[C@]\2(CI)[C@H]3CC[C@@]4(C)[C@@H](CCC4=O)[C@@H]3C\C=C2C1	SIGMA	I1757	-0.35203004	-6.47058824	-8.19956616	-7.42033031												1.60E-07	8.00E-07	4.00E-06	2.00E-05
NCGC00485529-01	1,9-Dideoxyforskolin from Coleus forskohlii	363681362	Voltage-gated calcium channel Blocker	SARS-CoV-2 cytopathic effect (host tox counterscreen)	Annotated/Bioactive Compound Collection	64657-18-7				-6.706066029	4		0	-2.40728692					CC(=O)O[C@H]1[C@@H](O)[C@H]2C(C)(C)CCC[C@]2(C)C3C(=O)C[C@@](C)(O[C@]13C)C=C	SIGMA	D3658	1.00608329	-1.40530894	-6.3502245	-2.40728692												4.00E-08	2.00E-07	1.00E-06	5.00E-06
NCGC00485557-01	6beta-Hydroxycortisol	363681363		SARS-CoV-2 cytopathic effect (host tox counterscreen)	Annotated/Bioactive Compound Collection	3078-34-0				-14.4771046	4		0	-7.69230769					CC\12CCC(=O)\C=C1C(O)CC3C4CC[C@](O)(C(=O)CO)C4(C)CC(O)C23	SIGMA	H6904	-1.47128619	1.45631068	-3.20913203	-7.69230769												4.00E-08	2.00E-07	1.00E-06	5.00E-06
NCGC00485570-01	I-AB-MECA	363681364	Adenosine A3 receptor Agonist	SARS-CoV-2 cytopathic effect (host tox counterscreen)	Annotated/Bioactive Compound Collection	152918-27-9				-18.82428813	4		0	-5.62130178					CNC(=O)[C@H]1O[C@H]([C@H](O)[C@@H]1O)[N]2C=NC3=C2N=CN=C3NCC4=CC(=C(N)C=C4)I	SIGMA	I145	-2.18319886	-1.60194175	-7.90437217	-5.62130178												3.20E-08	1.60E-07	8.00E-07	4.00E-06
NCGC00485583-01	N-Acetyl-Glu-Ser-Met-Asp-al	363681365	Caspase-8 Inhibitor	SARS-CoV-2 cytopathic effect (host tox counterscreen)	Annotated/Bioactive Compound Collection					0.34274471	4		0	3.97766923					CSCC[C@H](NC(=O)[C@H](CO)NC(=O)[C@H](CCC(O)=O)NC(C)=O)C(=O)N[C@@H](CC(O)=O)C=O	SIGMA	A1341	0.25815536	-4.43438914	-3.99132321	3.97766923												3.20E-08	1.60E-07	8.00E-07	4.00E-06
NCGC00485585-01	Sp-Adenosine 3',5'-cyclic monophosphorothioate triethylammonium salt hydrate	363681366	cAMP-dependent protein kinase (PKA) Activator	SARS-CoV-2 cytopathic effect (host tox counterscreen)	Annotated/Bioactive Compound Collection	93602-66-5 (anhydrous)				-34.33164879	4		0	-9.50474183					NC1=NC=NC2=C1N=C[N]2[C@@H]3O[C@@H]4CO[P@@](S)(=O)O[C@H]4[C@H]3O	SIGMA	A166	-8.03080308	-3.09090909	-5.04939627	-9.50474183												3.20E-08	1.60E-07	8.00E-07	4.00E-06
NCGC00485589-01	Z-Leu-Glu(O-Me)-His-Asp(O-Me) fluoromethyl ketone trifluoroacetate salt hydrate	363681367	Caspase-9 Inhibitor	SARS-CoV-2 cytopathic effect (host tox counterscreen)	Annotated/Bioactive Compound Collection					-38.31606164	4		0	-10.9086966			842	CASP9	COC(=O)CC[C@H](NC(=O)[C@H](CC(C)C)NC(=O)OCC1=CC=CC=C1)C(=O)N[C@@H](CC2=C[NH]C=N2)C(=O)N[C@@H](CC(=O)OC)C(=O)CF	SIGMA	C1355	-4.14131961	-9.34641981	-11.9093436	-10.9086966												3.20E-08	1.60E-07	8.00E-07	4.00E-06
NCGC00485629-01	Ala-Tyr-Pro-Gly-Lys-Phe-NH<SUB>2</SUB> trifluoroacetate salt	363681370	Proteinase activated receptor 4 Agonist	SARS-CoV-2 cytopathic effect (host tox counterscreen)	Annotated/Bioactive Compound Collection	352017-71-1 (related)				-22.38451562	4		0	-8.21947517					C[C@H](N)C(=O)N[C@@H](CC1=CC=C(O)C=C1)C(=O)N2CCC[C@H]2C(=O)NCC(=O)N[C@@H](CCCCN)C(=O)N[C@@H](CC3=CC=CC=C3)C(N)=O	SIGMA	A3227	-1.94197473	-3.76979701	-6.09364978	-8.21947517												3.20E-08	1.60E-07	8.00E-07	4.00E-06
NCGC00485645-01	CHIC-35	363681371	NAD-dependent deacetylase sirtuin 1 Inhibitor	SARS-CoV-2 cytopathic effect (host tox counterscreen)	Annotated/Bioactive Compound Collection	848193-72-6				-43.11729521	4		0	-16.15701583					NC(=O)[C@H]1CCCCC2=C1[NH]C3=CC=C(Cl)C=C23	SIGMA	C8742	-6.76181563	-6.40196297	-9.25807141	-16.15701583												8.00E-08	4.00E-07	2.00E-06	1.00E-05
NCGC00485648-01	S-15176 difumarate salt	363681372	Oxidative Stress Inhibitor	SARS-CoV-2 cytopathic effect (host tox counterscreen)	Annotated/Bioactive Compound Collection	148913-55-7		0.158489319	-6.8	-17.46816529	4		-10.81494548	-8.08935155	2.406378377	0.985409964			COC1=CC=C(CN2CCN(CCCSC3=CC(=C(O)C(=C3)C(C)(C)C)C(C)(C)C)CC2)C(=C1OC)OC	SIGMA	S5944	1.80159102	-4.97434754	-9.42912123	-8.08935155												4.00E-08	2.00E-07	1.00E-06	5.00E-06
NCGC00485650-01	Tubulysin A	363681373	Antimitotic Agent	SARS-CoV-2 cytopathic effect (host tox counterscreen)	Annotated/Bioactive Compound Collection	205304-86-5		0.020238577	-7.693820026	-280.026568	-1.2		-44.11419948	-72.41218888	3.247498336	0.999549036		TUBB	CC[C@H](C)[C@H](NC(=O)[C@H]1CCCCN1C)C(=O)N(COC(=O)CC(C)C)[C@H](C[C@@H](OC(C)=O)C2=NC(=CS2)C(=O)N[C@H](C[C@H](C)C(O)=O)CC3=CC=C(O)C=C3)C(C)C	SIGMA	T3327	-28.27974654	-41.67420814	-70.93275488	-72.41218888												3.20E-09	1.60E-08	8.00E-08	4.00E-07
NCGC00485653-01	W146 hydrate	363681374	Sphingosine 1-phosphate receptor Edg-1 Antagonist	SARS-CoV-2 cytopathic effect (host tox counterscreen)	Annotated/Bioactive Compound Collection	909725-61-7 (anhydrous)				-10.89894507	4		0	-7.14285714					CCCCCCC1=CC(=CC=C1)NC(=O)[C@H](N)CC[P](O)(O)=O	SIGMA	W1020	0.80683436	2.81553398	-6.87055783	-7.14285714												4.00E-08	2.00E-07	1.00E-06	5.00E-06
NCGC00485669-01	GLYX-13 trifluoroacetate	363681375	Glutamate [NMDA] receptor Partial Agonist	SARS-CoV-2 cytopathic effect (host tox counterscreen)	Annotated/Bioactive Compound Collection	117928-94-6 (free acid)		0.630957345	-6.2	-9.208931372	4		-11.43364328	-7.8613694	2.333173377	0.809707406			C[C@@H](O)[C@H](N)C(=O)N1CCC[C@H]1C(=O)N2CCC[C@H]2C(=O)N[C@@H]([C@@H](C)O)C(N)=O	SIGMA	SML0109	0.28476507	6.40776699	-4.07064398	-7.8613694												3.20E-08	1.60E-07	8.00E-07	4.00E-06
NCGC00485671-01	TAPI-2 acetate salt	363681376	ADAM17 Inhibitor	SARS-CoV-2 cytopathic effect (host tox counterscreen)	Annotated/Bioactive Compound Collection	689284-12-6		0.501187234	-6.3	-211.9491675	-3		-105.7773826	-9.99783127	4.954917313	0.999832355			CC(C)C[C@H](CC(=O)NO)C(=O)N[C@H](C(=O)N[C@@H](C)C(=O)NCCN)C(C)(C)C	SIGMA	SML0420	-1.70800187	-0.69150123	-97.09215309	-9.99783127												3.20E-08	1.60E-07	8.00E-07	4.00E-06
NCGC00485834-01	Chlornaltrexamine dihydrochloride	363681377	Mu-type opioid receptor Antagonist	SARS-CoV-2 cytopathic effect (host tox counterscreen)	Annotated/Bioactive Compound Collection	67025-98-3		0.562341325	-6.25	-33.33981687	4		-9.883786484	-12.55283178	4.954917313	0.995049161	4988	OPRM1	OC1=CC=C2C[C@H]3N(CC[C@@]45[C@@H](OC1=C24)[C@@H](CC[C@@]35O)N(CCCl)CCCl)CC6CC6	SIGMA	O001	-3.13241576	-2.23300971	-11.1781176	-12.55283178												3.20E-08	1.60E-07	8.00E-07	4.00E-06
NCGC00485836-01	Ac-Lys-(Me)Leu-Val-(Me)Phe-Phe-NH<SUB>2</SUB> trifluoroacetate salt	363681378	regulation of collagen fibril organization Inhibitor	SARS-CoV-2 cytopathic effect (host tox counterscreen)	Annotated/Bioactive Compound Collection	461640-33-5				-0.647158211	4		0	0.34891835					CC(C)C[C@H](N(C)C(=O)[C@H](CCCCN)NC(C)=O)C(=O)N[C@@H](C(C)C)C(=O)N(C)[C@@H](CC1=CC=CC=C1)C(=O)N[C@H](CC2=CC=CC=C2)C(N)=O	SIGMA	A9229	1.66627552	-0.85972851	-4.64208243	0.34891835												1.60E-08	8.00E-08	4.00E-07	2.00E-06
NCGC00485838-01	III-31-C	363681379	Gamma-secretase Inhibitor	SARS-CoV-2 cytopathic effect (host tox counterscreen)	Annotated/Bioactive Compound Collection	398515-96-3				-3.527428284	4		0	0.44196325					COC(=O)[C@@H](NC(=O)[C@H](CC(C)C)NC(=O)N(C[C@@H](O)[C@H](CC1=CC=CC=C1)NC(=O)OC(C)(C)C)CC2=CC=CC=C2)C(C)C	SIGMA	C0619	0.49284206	-1.62895928	-5.63991323	0.44196325												3.20E-08	1.60E-07	8.00E-07	4.00E-06
NCGC00485847-01	RF9 trifluoroacetate salt	363681380	Neuropeptide FF receptor 2 Antagonist	SARS-CoV-2 cytopathic effect (host tox counterscreen)	Annotated/Bioactive Compound Collection	876310-60-0 (free base)		0.141253755	-6.85	-24.81613441	4		-13.58466966	-2.62415962	1.24751	0.999195205			NC(=N)NCCC[C@H](NC(=O)C12CC3CC(CC(C3)C1)C2)C(=O)N[C@@H](CC4=CC=CC=C4)C(N)=O	SIGMA	R4282	0.21057557	-5.15279946	-10.07055805	-2.62415962												3.20E-08	1.60E-07	8.00E-07	4.00E-06
NCGC00485853-01	Aib-1 trifluoroacetate salt	363681381	amyloid fibril formation Inhibitor	SARS-CoV-2 cytopathic effect (host tox counterscreen)	Annotated/Bioactive Compound Collection	1334763-90-4 (free base)				-10.46162322	4		0	-6.7013663					CC(C)(NC(=O)[C@@H](N)CC1=CC=C(O)C=C1)C(=O)N[C@@H](CC2=CC3=CC=CC=C3[NH]2)C(=O)N[C@@H](CC4=CC=CC=C4)C(O)=O	SIGMA	SML0300	0.491343	2.87753736	-5.28116314	-6.7013663												3.20E-08	1.60E-07	8.00E-07	4.00E-06
NCGC00485860-01	NCGC00485860-01	363681383		SARS-CoV-2 cytopathic effect (host tox counterscreen)	Annotated/Bioactive Compound Collection			11.22018454	-4.95	-45.51125805	-3		-45.98750265	-37.16275022	1.807947691	0.999780991			C[C@@H]1CC(=O)NC2=CC=CC(=C2N1)C3=C[N](CCCC#C)N=C3	NCGCChem	GRB056-040	-3.3894397	-9.60052968	-37.16275022													8.00E-07	4.00E-06	2.00E-05
NCGC00485861-01	NCGC00485861-01	363681384		SARS-CoV-2 cytopathic effect (host tox counterscreen)	Annotated/Bioactive Compound Collection			2.818382931	-5.55	-20.59874126	4		-13.22088701	-12.65448216	1.59358881	0.999765295			C[C@H]1CC(=O)NC2=CC=CC(=C2N1)C3=C[N](CCCC#C)N=C3	NCGCChem	GRB056-042	-1.63707632	-8.32045906	-12.65448216													8.00E-07	4.00E-06	2.00E-05
NCGC00485873-01	CRAC intermediate 1	363681385		SARS-CoV-2 cytopathic effect (host tox counterscreen)	Annotated/Bioactive Compound Collection	1249343-86-9				-4.535541225	4		0	3.32635497					FC1=C(C(=CC=C1)F)C(=O)NC2=N[NH]C=C2	MedChem Express	HY-20587	-1.29077681	-0.90497738	-4.42516269	3.32635497												1.60E-07	8.00E-07	4.00E-06	2.00E-05
NCGC00485880-01	CRAC intermediate 2	363681389		SARS-CoV-2 cytopathic effect (host tox counterscreen)	Annotated/Bioactive Compound Collection	123066-64-8				-20.8242065	4		0	-7.98735511					NC1=CC=C(C=C1)[N]2N=C(C=C2C(F)(F)F)C(F)(F)F	MedChem Express	HY-20588	-4.64246425	-2.22727273	-2.0636663	-7.98735511												1.60E-07	8.00E-07	4.00E-06	2.00E-05
NCGC00485881-01	Duloxetine metabolite Para-Naphthol Duloxetine	363681390		SARS-CoV-2 cytopathic effect (host tox counterscreen)	Annotated/Bioactive Compound Collection	949095-98-1		3.16227766	-5.5	-31.99688968	4		-11.34506568	-14.33528519	1.372261	0.99963504			CNCCC(C1=CC=CS1)C2=C3C=CC=CC3=C(O)C=C2	MedChem Express	HY-G0005	-4.04773046	-5.37586438	-10.28437032	-14.33528519												1.60E-07	8.00E-07	4.00E-06	2.00E-05
NCGC00485884-01	Isosteviol	363681393	DNA topoisomerase II Inhibitor	SARS-CoV-2 cytopathic effect (host tox counterscreen)	Annotated/Bioactive Compound Collection	27975-19-5				-20.1394567	4		0	-3.97766923					C[C@@]12CC[C@H]3[C@]4(C)CCC[C@](C)([C@H]4CC[C@]3(CC1=O)C2)C(O)=O	MedChem Express	HY-N0872	-2.93358367	-6.3800905	-7.46203905	-3.97766923												1.60E-07	8.00E-07	4.00E-06	2.00E-05
NCGC00485886-01	FAAH-IN-2	363681394		SARS-CoV-2 cytopathic effect (host tox counterscreen)	Annotated/Bioactive Compound Collection	184475-71-6		10	-5	-28.07752987	4		-28.05985412	-21.79570592	1.2221	0.967516882			COC1=CC2=NC=NC(=C2C=C1O)NC3=CC=C(F)C(=C3)Cl	MedChem Express	HY-79511	-0.91249415	-5.55431631	-7.97519778	-21.79570592												1.60E-07	8.00E-07	4.00E-06	2.00E-05
NCGC00485887-01	AF38469	363681395	Neurotensin receptor 3 Inhibitor	SARS-CoV-2 cytopathic effect (host tox counterscreen)	Annotated/Bioactive Compound Collection	1531634-31-7				-30.62564983	4		0	-13.16417263					CC1=NC(=CC=C1)NC(=O)C2=CC=C(C=C2C(O)=O)C(F)(F)F	MedChem Express	HY-12802	-3.53299017	-6.80347981	-10.0277956	-13.16417263												1.60E-07	8.00E-07	4.00E-06	2.00E-05
NCGC00485889-01	DBPR108	363681396	Dipeptidyl peptidase IV Inhibitor	SARS-CoV-2 cytopathic effect (host tox counterscreen)	Annotated/Bioactive Compound Collection	1186426-66-3				-15.86518934	4		0	-4.92301019					CC(C)(CC(=O)N1CCCC1)NCC(=O)N2C[C@@H](F)C[C@H]2C#N	MedChem Express	HY-12528	-1.14646701	-4.88512157	-8.36005987	-4.92301019												1.60E-07	8.00E-07	4.00E-06	2.00E-05
NCGC00485892-01	6-Alpha Naloxol	363681398	Mu opioid receptor Antagonist	SARS-CoV-2 cytopathic effect (host tox counterscreen)	Annotated/Bioactive Compound Collection	20410-95-1				-32.5529506	4		0	-7.14119563					O[C@H]1CC[C@@]2(O)[C@H]3CC4=CC=C(O)C5=C4[C@@]2(CCN3CC=C)[C@H]1O5	MedChem Express	HY-12799	-4.52945318	-10.58823529	-11.80043384	-7.14119563												1.60E-07	8.00E-07	4.00E-06	2.00E-05
NCGC00485895-01	GK921	363681399	Protein-glutamine gamma-glutamyltransferase 2 inhibitor	SARS-CoV-2 cytopathic effect (host tox counterscreen)	Annotated/Bioactive Compound Collection	1025015-40-0		10	-5	-79.80871142	-2.1		-125.1050748	-98.56864021	1.98874246	0.999815556	7052	TGM2	C1CCN(C1)CCOC2=NC3=CC=CN=C3N=C2C#CC4=CC=CC=C4	MedChem Express	HY-12337	2.08235845	-0.20075842	-16.18558905	-98.56864021												1.60E-07	8.00E-07	4.00E-06	2.00E-05
NCGC00485897-01	JNJ-40411813	363681400	Metabotropic glutamate receptor 2 Positive Allosteric Modulator	SARS-CoV-2 cytopathic effect (host tox counterscreen)	Annotated/Bioactive Compound Collection	1127498-03-6				1.058646357	4		0	-1.43702451					CCCCN1\C=C/C(=C(/Cl)C1=O)N2CCC(CC2)C3=CC=CC=C3	MedChem Express	HY-15748	1.85097295	2.42718447	-6.13827267	-1.43702451												1.60E-07	8.00E-07	4.00E-06	2.00E-05
NCGC00485899-01	Glyparamide	363681401		SARS-CoV-2 cytopathic effect (host tox counterscreen)	Annotated/Bioactive Compound Collection	5581-42-0		0.794328235	-6.1	-8.939179932	4		-15.37852494	-9.69993022	3.065448336	0.961039275			CN(C)C1=CC=C(NC(=O)N[S+]([O-])(=O)C2=CC=C(Cl)C=C2)C=C1	MedChem Express	HY-15383	4.01314245	-3.84615385	-13.23210412	-9.69993022												1.60E-07	8.00E-07	4.00E-06	2.00E-05
NCGC00485900-01	R(+)-IAA-94	363681402	Chloride intracellular channel protein 5 Inhibitor	SARS-CoV-2 cytopathic effect (host tox counterscreen)	Annotated/Bioactive Compound Collection	54197-31-8				0.362567717	4		0	-2.78951817			53405	CLIC5	C[C@@]1(CC2=C(C(=C(Cl)C(=C2)OCC(O)=O)Cl)C1=O)C3CCCC3	MedChem Express	HY-12693	1.66112957	0.72815534	-3.29528322	-2.78951817												1.60E-07	8.00E-07	4.00E-06	2.00E-05
NCGC00485901-01	CMK	363681403	Tyrosine-protein kinase FYN Inhibitor	SARS-CoV-2 cytopathic effect (host tox counterscreen)	Annotated/Bioactive Compound Collection	821794-90-5		3.548133892	-5.45	-5.598783834	4		-15.67962806	-10.56635672	1.031	0.999661998	6197		CC1=CC=C(C=C1)C2=C([N](CCCO)C3=NC=NC(=C23)N)C(=O)CCl	MedChem Express	HY-52101	2.27812055	0.24271845	-5.27676071	-10.56635672												1.60E-07	8.00E-07	4.00E-06	2.00E-05
NCGC00485902-01	Omeprazole metabolite Omeprazole sulfone	363681404	Cytochrome P450 2C19 Inhibitor	SARS-CoV-2 cytopathic effect (host tox counterscreen)	Annotated/Bioactive Compound Collection	88546-55-8				-15.44027916	4		0	-7.74235524					COC1=CC2=C([NH]C(=N2)[S+]([O-])(=O)CC3=C(C)C(=C(C)C=N3)OC)C=C1	MedChem Express	HY-G0007	-0.63172672	-5.15279946	-6.3502245	-7.74235524												1.60E-07	8.00E-07	4.00E-06	2.00E-05
NCGC00485903-01	2,4-Pyrimidinediamine with linker	363681405		SARS-CoV-2 cytopathic effect (host tox counterscreen)	Annotated/Bioactive Compound Collection	1430089-64-7		3.16227766	-5.5	-111.161837	-2.1		-89.34201183	-88.16568047	4.449470285	0.999093754			NCCCNC1=CC=C(NC2=NC=CC(=N2)NC3=N[NH]C(=C3)C4CC4)C=C1	MedChem Express	HY-18625	-0.66445183	2.47572816	-64.8072367	-88.16568047												1.60E-07	8.00E-07	4.00E-06	2.00E-05
NCGC00485908-01	Adarotene	363681407	apoptotic process Activator	SARS-CoV-2 cytopathic effect (host tox counterscreen)	Annotated/Bioactive Compound Collection	496868-77-0		11.22018454	-4.95	-98.93547224	-2.4		-84.01865997	-73.79543533	1.86169246	0.954173248			OC(=O)\C=C\C1=CC=C(C=C1)C2=CC=C(O)C(=C2)C34CC5CC(CC(C5)C3)C4	MedChem Express	HY-14808	-5.74276222	-21.21359223	-20.4393711	-73.79543533												1.60E-07	8.00E-07	4.00E-06	2.00E-05
NCGC00485909-01	MF63	363681408	Microsomal prostaglandin E synthase-1 Inhibitor	SARS-CoV-2 cytopathic effect (host tox counterscreen)	Annotated/Bioactive Compound Collection	892549-43-8		11.22018454	-4.95	-78.1076684	-2.1		-112.5642112	-86.41544545	1.98874246	0.999856724			[Cl]C1=CC2=C(C=C1)C3=C(N=C([NH]3)C4=C(C=CC=C4[C]#[N])[C]#[N])C5=C2C=CC=C5	MedChem Express	HY-13283	-0.82140343	-1.71945701	-14.62039046	-86.41544545												1.60E-07	8.00E-07	4.00E-06	2.00E-05
NCGC00485913-01	GLPG0492 (R enantiomer)	363681409	Androgen Receptor Modulator	SARS-CoV-2 cytopathic effect (host tox counterscreen)	Annotated/Bioactive Compound Collection	1215085-93-0		0.446683592	-6.35	-6.491049915	4		-9.570237336	-5.18325743	3.627248169	0.940208987			CN1C(=O)N(C(=O)[C@]1(CO)C2=CC=CC=C2)C3=CC=C(C#N)C(=C3)C(F)(F)F	MedChem Express	HY-18102A	2.69068788	-5.59892929	-7.97519778	-5.18325743												1.60E-07	8.00E-07	4.00E-06	2.00E-05
NCGC00485914-01	GLPG0492	363681410	Androgen Receptor Modulator	SARS-CoV-2 cytopathic effect (host tox counterscreen)	Annotated/Bioactive Compound Collection	1215085-92-9				-20.91675933	4		0	-10.9086966					CN1C(=O)N(C(=O)[C@@]1(CO)C2=CC=CC=C2)C3=CC=C(C#N)C(=C3)C(F)(F)F	MedChem Express	HY-18102	-2.69068788	-3.23444122	-5.19563823	-10.9086966												1.60E-07	8.00E-07	4.00E-06	2.00E-05
NCGC00485916-01	GSK-5498A	363681412	Calcium release-activated calcium channel protein 1 Inhibitor	SARS-CoV-2 cytopathic effect (host tox counterscreen)	Annotated/Bioactive Compound Collection	1253186-49-0				-2.187155541	4		0	-1.51197953					FC1=C(C[N]2C=CC(=N2)NC(=O)C3=C(F)C=CC=C3F)C(=CC=C1)C(F)(F)F	MedChem Express	HY-12521	0.39896738	-0.54298643	-0.78091106	-1.51197953												4.00E-08	2.00E-07	1.00E-06	5.00E-06
NCGC00485918-01	Gamabufotalin	363681414	Vascular endothelial growth factor receptor 2 Inhibitor	SARS-CoV-2 cytopathic effect (host tox counterscreen)	Annotated/Bioactive Compound Collection	465-11-2		0.005011872	-8.3	-454.7677365	5		-97.06261963	-95.74929516	1.1	0.98270146	478		C[C@]12CC[C@H](O)C[C@H]1CC[C@@H]3[C@@H]2[C@H](O)C[C@]4(C)[C@H](CC[C@]34O)C\5=C\OC(=O)\C=C5	MedChem Express	HY-N0883	-95.81188582	-97.90318983	-97.94740218	-95.74929516												1.60E-07	8.00E-07	4.00E-06	2.00E-05
NCGC00485919-01	Telocinobufagin	363681415		SARS-CoV-2 cytopathic effect (host tox counterscreen)	Annotated/Bioactive Compound Collection	472-26-4		0.01	-8	-452.6513758	5		-63.6086938	-95.76645732	1.21	0.988985296			C[C@]12CC[C@H](O)C[C@@]1(O)CC[C@@H]3[C@@H]2CC[C@]4(C)[C@H](CC[C@]34O)C\5=C\OC(=O)\C=C5	MedChem Express	HY-N0885	-95.35320347	-97.42081448	-97.52711497	-95.76645732												1.60E-07	8.00E-07	4.00E-06	2.00E-05
NCGC00485922-01	MC 1046	363681417	Vitamin D receptor Antagonist	SARS-CoV-2 cytopathic effect (host tox counterscreen)	Annotated/Bioactive Compound Collection	126860-83-1		10	-5	9.43449405	4		13.30978643	11.32821586	2.248116706	0.995199247			C[C@H](\C=C\C(=O)C1CC1)[C@H]2CC[C@H]3\C(CCC[C@]23C)=C\C=C4\C[C@@H](O)C[C@H](O)C4=C	MedChem Express	HY-15264	-0.25815536	0.67873303	1.64859002	11.32821586												1.60E-07	8.00E-07	4.00E-06	2.00E-05
NCGC00485925-01	Genz-123346 (free base)	363681420	Ceramide glucosyltransferase Inhibitor	SARS-CoV-2 cytopathic effect (host tox counterscreen)	Annotated/Bioactive Compound Collection	491833-30-8				-17.5755334	4		0	-8.24175824			7357	UGCG	CCCCCCCCC(=O)N[C@H](CN1CCCC1)[C@H](O)C2=CC=C3OCCOC3=C2	MedChem Express	HY-12744	-2.04081633	-1.3592233	-7.51669179	-8.24175824												1.60E-07	8.00E-07	4.00E-06	2.00E-05
NCGC00485926-01	Carvedilol metabolite 4-Hydroxyphenyl Carvedilol	363681421		SARS-CoV-2 cytopathic effect (host tox counterscreen)	Annotated/Bioactive Compound Collection	142227-49-4		0.562341325	-6.25	-18.39777356	4		-13.99349241	-11.09560363	4.504470285	0.992002587			COC1=CC(=CC=C1OCCNCC(O)COC2=CC=CC3=C2C4=C([NH]3)C=CC=C4)O	MedChem Express	HY-12767	2.08871157	-9.59276018	-12.49457701	-11.09560363												1.60E-07	8.00E-07	4.00E-06	2.00E-05
NCGC00485927-01	Pyridoclax	363681422	Induced myeloid leukemia cell differentiation protein Mcl-1 Inhibitor	SARS-CoV-2 cytopathic effect (host tox counterscreen)	Annotated/Bioactive Compound Collection	1651890-44-6				-12.67489115	4		0	-8.08935155					CC1=CC(=CN=C1C2=CC=CN=C2)C3=NC=C(C=C3\C=C\C4=CC=CC=C4)C5=CC=CN=C5	MedChem Express	HY-12527	0.53813758	-2.83292438	-8.61663459	-8.08935155												1.60E-07	8.00E-07	4.00E-06	2.00E-05
NCGC00485929-01	Calcitetrol	363681423	Vitamin D3 receptor Binding Agent	SARS-CoV-2 cytopathic effect (host tox counterscreen)	Annotated/Bioactive Compound Collection	72203-93-1				20.98392151	4		0	-1.46545708			7421	VDR	C[C@H](CC[C@@H](O)C(C)(C)O)[C@H]1CC[C@H]2\C(CCC[C@]12C)=C\C=C3\C[C@@H](O)C[C@H](O)C3=C	MedChem Express	HY-15157	7.3456935	3.71040724	1.04121475	-1.46545708												1.60E-07	8.00E-07	4.00E-06	2.00E-05
NCGC00485932-01	Bufotalin	363681425	PC-3 Inhibitor	SARS-CoV-2 cytopathic effect (host tox counterscreen)	Annotated/Bioactive Compound Collection	471-95-4		0.1	-7	-449.8131181	5		-18.54636108	-96.09629148	4.504470285	0.822490153			CC(=O)O[C@H]1C[C@]2(O)[C@@H]3CC[C@@H]4C[C@@H](O)CC[C@]4(C)[C@H]3CC[C@]2(C)[C@H]1C\5=C\OC(=O)\C=C5	MedChem Express	HY-N0878	-94.82919981	-97.36783404	-96.96386573	-96.09629148												1.60E-07	8.00E-07	4.00E-06	2.00E-05
NCGC00485936-01	AZD4547	363681428		SARS-CoV-2 cytopathic effect (host tox counterscreen)	Annotated/Bioactive Compound Collection	1035270-39-3		11.22018454	-4.95	-41.79301585	4		-31.59665056	-27.84368458	1.752947691	0.994108685			COC1=CC(=CC(=C1)CC/C2=N/N=C(C2)/NC(=O)C3=CC=C(C=C3)N4C[C@@H](C)N[C@@H](C)C4)OC	MedChem Express	HY-13330	-4.01314245	-6.28959276	-9.06724512	-27.84368458												1.60E-07	8.00E-07	4.00E-06	2.00E-05
NCGC00485938-01	Cyantraniliprole	363681430		SARS-CoV-2 cytopathic effect (host tox counterscreen)	Annotated/Bioactive Compound Collection	736994-63-1				-17.28566318	4		0	-5.88508956					CNC(=O)C1=C(NC(=O)C2=CC(=N[N]2C3=NC=CC=C3Cl)Br)C(=CC(=C1)C#N)C	MedChem Express	HY-12779	-0.68059141	-7.01357466	-8.93709328	-5.88508956												1.60E-07	8.00E-07	4.00E-06	2.00E-05
NCGC00485940-01	FAS-IN-1	363681431	Fatty acid synthase Inhibitor	SARS-CoV-2 cytopathic effect (host tox counterscreen)	Annotated/Bioactive Compound Collection	1375105-96-6		3.16227766	-5.5	-38.31382315	4		-19.3474331	-15.93393813	0.5	0.97302175			[O-][S+](=O)(N1CCC2(CC1)CN(C3CC3)C(=O)CO2)C4=CC=C(C=C4)C5=CC=C6C=CC=NC6=C5	MedChem Express	HY-12648	-4.81107721	-9.04977376	-11.14967462	-15.93393813												1.60E-07	8.00E-07	4.00E-06	2.00E-05
NCGC00485942-01	gamma-Secretase Modulators	363681433	Gamma-secretase Modulator	SARS-CoV-2 cytopathic effect (host tox counterscreen)	Annotated/Bioactive Compound Collection	937812-80-1				-3.641587887	4		0	0.6339814					COC1=C(C=CC(=C1)/C=C/2CC[C@H]3COC[C@H](N3C2=O)C4=CC(=C(F)C(=C4)F)F)[N]5C=NC(=C5)C	MedChem Express	HY-50900	0.23730422	-4.70873786	-2.04609089	0.6339814												1.60E-07	8.00E-07	4.00E-06	2.00E-05
NCGC00485943-01	Ivabradine metabolite N-Demethyl Ivabradine (hydrochloride)	363681434		SARS-CoV-2 cytopathic effect (host tox counterscreen)	Annotated/Bioactive Compound Collection	1246638-08-3		2.238721139	-5.65	-1.074525994	4		-9.100591712	-5.91715976	4.954917313	0.960811896			COC1=C(OC)C=C2CC(=O)N(CCCNC[C@H]3CC4=C3C=C(OC)C(=C4)OC)CCC2=C1	MedChem Express	HY-12778	1.70859041	4.12621359	-5.5782899	-5.91715976												1.60E-07	8.00E-07	4.00E-06	2.00E-05
NCGC00485948-01	WIN 55,212-2 (Mesylate)	363681436	Cannabinoid CB2 receptor Agonist	SARS-CoV-2 cytopathic effect (host tox counterscreen)	Annotated/Bioactive Compound Collection	131543-23-2		8.912509381	-5.05	-74.51662496	-3		-99.3568097	-95.22198732	3.929472986	0.999974499			O=C(\C1=C\CN2[C@@H](COC3=C2C1=CC=C3)CN4CCOCC4)C5=C6C=CC=CC6=CC=C5	MedChem Express	HY-13291	-0.06637168	-0.04578755	-4.49781659	-95.22198732												1.60E-07	8.00E-07	4.00E-06	2.00E-05
NCGC00485952-01	GPR40 Activator 2	363681439	Free fatty acid receptor 1 Agonist	SARS-CoV-2 cytopathic effect (host tox counterscreen)	Annotated/Bioactive Compound Collection	1312787-30-6				8.167464907	4		0	0.15181089			2864	FFAR1	CC1=C(C(=CC(=C1)OCCC[S+](C)([O-])=O)C)C2=CC=CC(=C2)COC3=CC=C(C=C3)/C4=C/C(=O)N[S+]4[O-]	MedChem Express	HY-12647	2.87786617	-0.42382333	1.43254223	0.15181089												1.60E-07	8.00E-07	4.00E-06	2.00E-05
NCGC00485953-01	Telotristat	363681440		SARS-CoV-2 cytopathic effect (host tox counterscreen)	Annotated/Bioactive Compound Collection	1033805-28-5				1.602287202	4		0	-0.30239591					CC1=N[N](C=C1)C2=CC(=CC=C2[C@@H](OC3=CC(=NC(=N3)N)C4=CC=C(C[C@H](N)C(O)=O)C=C4)C(F)(F)F)Cl	MedChem Express	HY-13055B	1.38465149	-3.4841629	1.04121475	-0.30239591												1.60E-07	8.00E-07	4.00E-06	2.00E-05
NCGC00485958-01	Eluxadoline	363681443		SARS-CoV-2 cytopathic effect (host tox counterscreen)	Annotated/Bioactive Compound Collection	864821-90-9				10.35532551	4		0	3.18678763					COC1=CC=C(CN([C@@H](C)C2=NC=C([NH]2)C3=CC=CC=C3)C(=O)[C@@H](N)CC4=C(C)C=C(C=C4C)C(N)=O)C=C1C(O)=O	MedChem Express	HY-12247	1.99483689	4.16289593	-0.04338395	3.18678763												1.60E-07	8.00E-07	4.00E-06	2.00E-05
NCGC00485960-01	Macitentan (n-butyl analogue)	363681444	Endothelin receptor ET-A Antagonist	SARS-CoV-2 cytopathic effect (host tox counterscreen)	Annotated/Bioactive Compound Collection	556797-16-1				-35.05374118	4		0	-9.21386306					CCCC[S+]([O-])(=O)NC1=NC=NC(=C1C2=CC=C(Br)C=C2)OCCOC3=NC=C(Br)C=N3	MedChem Express	HY-14184A	-6.02752729	-7.57281553	-10.70428602	-9.21386306												1.60E-07	8.00E-07	4.00E-06	2.00E-05
NCGC00485961-01	Benzoylmesaconine	363681445	Cytochrome P450 3A5 Substrate	SARS-CoV-2 cytopathic effect (host tox counterscreen)	Annotated/Bioactive Compound Collection	63238-67-5				0.323848735	4		0	-5.07185123					COC[C@]12CN(C)C3C4[C@H](OC)[C@H]1C3(C(C[C@H]2O)OC)[C@H]5C[C@@]6(O)[C@@H](OC)[C@H](O)[C@@]4(O)[C@H]5[C@H]6OC(=O)C7=CC=CC=C7	MedChem Express	HY-N0218	1.3763645	1.31067961	-0.45229378	-5.07185123												1.60E-07	8.00E-07	4.00E-06	2.00E-05
NCGC00485963-01	Benzoylaconine	363681446		SARS-CoV-2 cytopathic effect (host tox counterscreen)	Annotated/Bioactive Compound Collection	466-24-0		6.309573445	-5.2	-22.90967741	4		-15.14173093	-13.85816526	1.331	0.945396649			CCN1C[C@]2(COC)[C@H](O)C[C@H](OC)[C@]34[C@@H]5C[C@]6(O)[C@@H](OC)[C@H](O)[C@@](O)([C@H]5[C@H]6OC(=O)C7=CC=CC=C7)[C@H]([C@H](OC)[C@H]23)[C@@H]14	MedChem Express	HY-N0217	-1.24005615	-4.66205666	-5.62326278	-13.85816526												1.07E-07	5.36E-07	2.68E-06	1.34E-05
NCGC00485965-01	Ginsenoside Rh4	363681448		SARS-CoV-2 cytopathic effect (host tox counterscreen)	Annotated/Bioactive Compound Collection	174721-08-5				13.08966654	4		0	-2.16329379					CC(C)=CC/C=C(C)/[C@H]1CC[C@]2(C)[C@@H]1[C@H](O)C[C@@H]3[C@@]4(C)CC[C@H](O)C(C)(C)[C@@H]4[C@H](C[C@@]23C)O[C@@H]5O[C@H](CO)[C@@H](O)[C@H](O)[C@H]5O	MedChem Express	HY-N0905	5.51513729	1.62895928	-0.73752711	-2.16329379												1.60E-07	8.00E-07	4.00E-06	2.00E-05
NCGC00485966-01	GSK2190915	363681449	5-lipoxygenase activating protein Inhibitor	SARS-CoV-2 cytopathic effect (host tox counterscreen)	Annotated/Bioactive Compound Collection	936350-00-4		10	-5	-69.76774653	-2.4		-48.21851133	-43.35285188	1.47808881	0.998304288			CCOC1=NC=C(C=C1)C2=CC=C(C[N]3C(=C(SC(C)(C)C)C4=CC(=CC=C34)OCC5=CC=C(C)C=N5)CC(C)(C)C(O)=O)C=C2	MedChem Express	HY-15874	-7.08937763	-9.70332367	-17.85332478	-43.35285188												1.60E-07	8.00E-07	4.00E-06	2.00E-05
NCGC00485967-01	CBB1007 (trihydrochloride)	363681450	Lysine-specific histone demethylase 1A Inhibitor	SARS-CoV-2 cytopathic effect (host tox counterscreen)	Annotated/Bioactive Compound Collection					-10.36395516	4		0	-0.32530904			23028	KDM1A	COC(=O)C1=CC(=CC(=C1)CN2CCN(CC2)C(N)=N)C(=O)N3CCN(CC3)C(=O)C4=CC=C(C=C4)C(N)=N	MedChem Express	HY-15313C	-1.42723444	-0.69150123	-8.57387214	-0.32530904												1.60E-07	8.00E-07	4.00E-06	2.00E-05
NCGC00485970-01	Cimiracemoside D	363681451		SARS-CoV-2 cytopathic effect (host tox counterscreen)	Annotated/Bioactive Compound Collection	290821-39-5		10	-5	-5.392325365	4		11.50678733	7.18771807	2.902271214	0.99004341			C[C@@H]1C[C@H]2OC3(O[C@@H]2C(C)(C)O)[C@H](O)[C@@]4(C)[C@@H]5CC[C@H]6C(C)(C)[C@H](CC[C@@]67C[C@@]57C[C@@H](OC(C)=O)[C@]4(C)[C@@H]13)O[C@@H]8OC[C@H](O)[C@H](O)[C@H]8O	MedChem Express	HY-N0900	-2.55808496	-3.75565611	-2.29934924	7.18771807												1.60E-07	8.00E-07	4.00E-06	2.00E-05
NCGC00485971-01	Itraconazole metabolite Hydroxy Itraconazole	363681452	P-glycoprotein 1 Inhibitor	SARS-CoV-2 cytopathic effect (host tox counterscreen)	Annotated/Bioactive Compound Collection	112559-91-8		1.258925412	-5.9	-20.10298213	4		-14.40889511	-10.52409129	4.954917313	0.885845323			CC(O)C(C)N1\N=C/N(C1=O)C2=CC=C(C=C2)N3CCN(CC3)C4=CC=C(OCC5COC(C[N]6C=NC=N6)(O5)C7=CC=C(Cl)C=C7Cl)C=C4	MedChem Express	HY-12772	0.18984338	-0.77669903	-17.42407926	-10.52409129												1.60E-07	8.00E-07	4.00E-06	2.00E-05
NCGC00485972-01	PF-06380101	363681453		SARS-CoV-2 cytopathic effect (host tox counterscreen)	Annotated/Bioactive Compound Collection	1436391-86-4		0.281838293	-6.55	-208.4459074	-1.4		-39.11219856	-63.90532544	2.303116706	0.983450101			CC[C@H](C)[C@@H]([C@@H](CC(=O)N1CCC[C@H]1[C@H](OC)[C@@H](C)C(=O)N[C@@H](CC2=CC=CC=C2)C3=NC=CS3)OC)N(C)C(=O)[C@@H](NC(=O)C(C)(C)N)C(C)C	MedChem Express	HY-12522	-30.75462743	-58.44660194	-59.07818221	-63.90532544												1.60E-07	8.00E-07	4.00E-06	2.00E-05
NCGC00485973-01	Vaniprevir	363681454	"Hepatitis C virus serine protease, NS3/NS4A Inhibitor"	SARS-CoV-2 cytopathic effect (host tox counterscreen)	Annotated/Bioactive Compound Collection	923590-37-8		1.995262315	-5.7	8.928968699	4		-10.00506138	-4.14201183	4.954917313	0.97054212			CC[C@@H]1C[C@]1(NC(=O)[C@@H]2C[C@@H]3CN2C(=O)[C@@H](NC(=O)OCC(C)(C)CCCCC4=C5CN(CC5=CC=C4)C(=O)O3)C(C)(C)C)C(=O)N[S+]([O-])(=O)C6CC6	MedChem Express	HY-10243	4.22401519	6.3592233	-4.58755115	-4.14201183												1.60E-07	8.00E-07	4.00E-06	2.00E-05
NCGC00485976-01	Isoastragaloside II	363681456		SARS-CoV-2 cytopathic effect (host tox counterscreen)	Annotated/Bioactive Compound Collection	86764-11-6				-18.59179867	4		0	-3.40490132					CC(=O)O[C@H]1[C@H](O)CO[C@@H](O[C@H]2CC[C@]34C[C@]35CC[C@]6(C)[C@H]([C@@H](O)C[C@@]6(C)[C@@H]5C[C@H](O[C@@H]7O[C@H](CO)[C@@H](O)[C@H](O)[C@H]7O)[C@H]4C2(C)C)[C@@]8(C)CC[C@H](O8)C(C)(C)O)[C@@H]1O	MedChem Express	HY-N0888	-2.69068788	-6.17889806	-6.94889887	-3.40490132												1.60E-07	8.00E-07	4.00E-06	2.00E-05
NCGC00485977-01	Isoastragaloside I	363681457		SARS-CoV-2 cytopathic effect (host tox counterscreen)	Annotated/Bioactive Compound Collection	84676-88-0				-5.74079772	4		0	-5.37334264					CC(=O)O[C@@H]1CO[C@@H](O[C@H]2CC[C@]34C[C@]35CC[C@]6(C)[C@H]([C@@H](O)C[C@@]6(C)[C@@H]5C[C@H](O[C@@H]7O[C@H](CO)[C@@H](O)[C@H](O)[C@H]7O)[C@H]4C2(C)C)[C@@]8(C)CC[C@H](O8)C(C)(C)O)[C@H](OC(C)=O)[C@H]1O	MedChem Express	HY-N0887	2.13564891	-6.01809955	-4.2516269	-5.37334264												1.60E-07	8.00E-07	4.00E-06	2.00E-05
NCGC00485979-01	Eprinomectin	363681458		SARS-CoV-2 cytopathic effect (host tox counterscreen)	Annotated/Bioactive Compound Collection	123997-26-2		4.466835922	-5.35	-44.41960786	-3		-49.51919051	-45.8478716	4.094972986	0.992899023			CC[C@@H](C)[C@@H]1OC2(C[C@@H]3C[C@H](C/C=C(C)/[C@H](O[C@H]4C[C@H](OC)[C@H](O[C@H]5C[C@H](OC)[C@H](NC(C)=O)[C@H](C)O5)[C@H](C)O4)[C@H](C)\C=C\C=C6/CO[C@H]7[C@H](O)C(=C/[C@@H](C(=O)O3)[C@@]67O)\C)O2)\C=C/[C@H]1C	MedChem Express	HY-12643	0.82140343	-0.27149321	-5.63991323	-45.8478716												1.07E-07	5.36E-07	2.68E-06	1.34E-05
NCGC00485983-01	Ginsenoside Rc	363681462	adipose tissue development Inhibitor	SARS-CoV-2 cytopathic effect (host tox counterscreen)	Annotated/Bioactive Compound Collection	11021-14-0				-2.554381931	4		0	-0.06978367					CC(C)=CCC[C@](C)(O[C@@H]1O[C@H](CO[C@@H]2O[C@@H](CO)[C@H](O)[C@H]2O)[C@@H](O)[C@H](O)[C@H]1O)[C@H]3CC[C@]4(C)[C@@H]3[C@H](O)C[C@@H]5[C@@]6(C)CC[C@H](O[C@@H]7O[C@H](CO)[C@@H](O)[C@H](O)[C@H]7O[C@@H]8O[C@H](CO)[C@@H](O)[C@H](O)[C@H]8O)C(C)(C)[C@@H]6CC[C@@]45C	MedChem Express	HY-N0042	2.04177423	-2.62443439	-7.50542299	-0.06978367												8.00E-08	4.00E-07	2.00E-06	1.00E-05
NCGC00485985-01	Alarelin (Acetate)	363681464	Progonadoliberin-1 Agonist	SARS-CoV-2 cytopathic effect (host tox counterscreen)	Annotated/Bioactive Compound Collection	79561-22-1				-18.86776892	4		0	-6.84699915			2796	GNRH1	CCNC(=O)[C@@H]1CCCN1C(=O)[C@H](CCCNC(N)=N)NC(=O)[C@H](CC(C)C)NC(=O)[C@@H](C)NC(=O)[C@H](CC2=CC=C(O)C=C2)NC(=O)[C@H](CO)NC(=O)[C@H](CC3=C[NH]C4=CC=CC=C34)NC(=O)[C@H](CC5=CN=C[NH]5)NC(=O)[C@@H]6CCC(=O)N6	MedChem Express	HY-17405	-2.37304224	-1.60194175	-7.4736162	-6.84699915												8.00E-08	4.00E-07	2.00E-06	1.00E-05
NCGC00485986-01	Tubeimoside I	363681465	Wnt signaling pathway Inhibitor	SARS-CoV-2 cytopathic effect (host tox counterscreen)	Annotated/Bioactive Compound Collection	102040-03-9		3.548133892	-5.45	-57.80251988	-3		-50.34263782	-48.54617353	2.952271214	0.999284337			CC1OC2O[C@@H]3[C@H](O)C(O)CO[C@H]3OC(=O)C45CCC(C)(C)CC4\C6=C\CC7C8(C)CC(O)C(OC9OC(CO)C(O)C(O)C9O[C@@H]%10OC[C@H](OC(=O)CC(C)(O)CC(=O)OC1C(OC%11OCC(O)C(O)C%11O)C2O)[C@@H](O)[C@H]%10O)C(C)(CO)C8CCC7(C)C6(C)CC5	MedChem Express	HY-N0890	0.02346867	-1.49321267	-8.45986985	-48.54617353												8.00E-08	4.00E-07	2.00E-06	1.00E-05
NCGC00485987-01	Tubeimoside II	363681466		SARS-CoV-2 cytopathic effect (host tox counterscreen)	Annotated/Bioactive Compound Collection	115810-12-3				-4.364524673	4		0	-0.45543266					CC1OC2OC3C(O)C(O)COC3OC(=O)C45CCC(C)(C)CC4\C6=C\CC7C8(C)CC(O)C(OC9OC(CO)C(O)C(O)C9OC%10OCC(OC(=O)CC(C)(O)CC(=O)OC1C(OC%11OCC(O)C(O)C%11O)C2O)C(O)C%10O)C(C)(CO)C8CCC7(C)C6(C)CC5O	MedChem Express	HY-N0891	0.39775386	-0.02230649	-6.8206115	-0.45543266												8.00E-08	4.00E-07	2.00E-06	1.00E-05
NCGC00485990-01	Vancomycin (hydrochloride)	363681467		SARS-CoV-2 cytopathic effect (host tox counterscreen)	Annotated/Bioactive Compound Collection	1404-93-9		0.398107171	-6.4	-2.019133067	4		-9.527114964	-3.74505699	3.065448336	0.872259479			CN[C@@H](C(=O)N[C@@H]1[C@H](O)C2=CC=C(OC3=CC4=CC(=C3O[C@@H]5O[C@H](CO)[C@@H](O)[C@H](O)[C@H]5O[C@H]6C[C@](C)(N)[C@H](O)[C@H](C)O6)OC7=C(Cl)C=C(C=C7)[C@@H](O)[C@@H]8NC(=O)[C@H](NC(=O)[C@@H]4NC(=O)[C@H](CC(N)=O)NC1=O)C9=CC(=C(O)C=C9)C%10=C(O)C=C(O)C=C%10[C@H](NC8=O)C(O)=O)C(=C2)Cl)C(C)(C)C	MedChem Express	HY-17362	3.73151842	-1.35746606	-7.93926247	-3.74505699												8.00E-08	4.00E-07	2.00E-06	1.00E-05
NCGC00486863-01	BX-517	377020201	3-Phosphoinositide Dependent Kinase 1 Inhibitor	SARS-CoV-2 cytopathic effect (host tox counterscreen)	Annotated/Bioactive Compound Collection			1	-6	-28.42259807	4		-22.83707504	-19.75710258	3.989972986	0.995228946		PDPK1	C\C(C1=CC=C[NH]1)=C2\C(=N/C3=C2C=C(NC(O)=N)C=C3)O	APExBIO	B5838	1.89518016	-4.92973455	-21.53089587	-19.75710258												1.60E-07	8.00E-07	4.00E-06	2.00E-05
NCGC00486911-01	Tilfrinib	377020520		SARS-CoV-2 cytopathic effect (host tox counterscreen)	Annotated/Bioactive Compound Collection	[1600515-49-8]		8.912509381	-5.05	-77.30836454	-2.1		-89.60623394	-80.09298394	2.406378377	0.998662523			OC1=CC=CC(=C1)NC2=C3C(=NC=C2)[NH]C4=CC=CC=C34	Tocris	5579	-3.08495491	-0.09708738	-13.59035107	-80.09298394												1.60E-07	8.00E-07	4.00E-06	2.00E-05
NCGC00486912-01	LCB 03-0110 dihydrochloride	377020409		SARS-CoV-2 cytopathic effect (host tox counterscreen)	Annotated/Bioactive Compound Collection			2.238721139	-5.65	-35.21000847	-2.4		-34.68422889	-26.82019074	0.9	0.99965036			OC1=CC=CC(=C1)NC2=CC=NC3=C2SC(=C3)C4=CC=CC(=C4)CN5CCOCC5	Tocris	5592	0.82140343	-6.56108597	-18.13449024	-26.82019074												1.60E-07	8.00E-07	4.00E-06	2.00E-05
NCGC00486936-01	CHMFL-FLT3-122	377020420		SARS-CoV-2 cytopathic effect (host tox counterscreen)	Annotated/Bioactive Compound Collection	[1839150-56-9]		10	-5	-35.21584495	-2.4		-48.89720235	-37.80091087	1.47808881	0.981904645			CN(C)CC(=O)N1CCC[C@H](C1)[N]2N=C(C3=CC=C(OC4=CC=CC=C4)C=C3)C5=C(N)N=CN=C25	Tocris	5800	1.56761816	-5.01896052	-10.66923241	-37.80091087												1.60E-07	8.00E-07	4.00E-06	2.00E-05
NCGC00486943-01	BAY-299	363681469	Bromodomain-Containing Protein 1 (Brd1) inhibitor	SARS-CoV-2 cytopathic effect (host tox counterscreen)	Annotated/Bioactive Compound Collection	2080306-23-4		1	-6	-39.34252207	4		-25.49791263	-20.07443592	0.8	0.992911574		BRD1	CN1C(=O)N(C)C2=CC(=C(C)C=C12)N3C(=O)C4=CC=CC5=C4C(=CC=C5CCCO)C3=O	SGC	BAY-299	-0.49284206	-6.5158371	-13.01518438	-20.07443592												5.28E-08	2.64E-07	1.32E-06	6.60E-06
NCGC00487123-01	SYUIQ-5	377020345		SARS-CoV-2 cytopathic effect (host tox counterscreen)	Annotated/Bioactive Compound Collection	188630-47-9		3.16227766	-5.5	-132.919954	-2.1		-97.29732607	-99.65300369	3.989972986	0.999957765			CN(C)CCCNC1=C2[NH]C3=C(C=CC=C3)C2=NC4=CC=CC=C14	SIGMA	S5826	-2.12915302	-3.2790542	-72.54650417	-99.65300369												1.60E-07	8.00E-07	4.00E-06	2.00E-05
NCGC00487129-01	N-[4-[(6,7-Dimethoxy-4-quinazolinyl)amino]phenyl]benzamide hydrochloride	377020464		SARS-CoV-2 cytopathic effect (host tox counterscreen)	Annotated/Bioactive Compound Collection	179247-42-8		2.818382931	-5.55	-21.31472421	4		-25.52244633	-17.93537194	0.7	0.945392381			COC1=C(OC)C=C2C(=NC=NC2=C1)NC3=CC=C(NC(=O)C4=CC=CC=C4)C=C3	SIGMA	D6068	1.38043987	-6.75886683	-9.60017105	-17.93537194												1.60E-07	8.00E-07	4.00E-06	2.00E-05
NCGC00487170-01	Longdaysin	377020297		SARS-CoV-2 cytopathic effect (host tox counterscreen)	Annotated/Bioactive Compound Collection			0.562341325	-6.25	-26.54075544	4		-13.7029177	-1.27936729	1.34431	0.999127495			CC(C)[N]1C=NC2=C1N=CN=C2NCC3=CC=CC(=C3)C(F)(F)F	SIGMA	SML0127	-1.43158883	-7.87330317	-12.01735358	-1.27936729												1.60E-07	8.00E-07	4.00E-06	2.00E-05
NCGC00487205-01	SKI 5C	377020514		SARS-CoV-2 cytopathic effect (host tox counterscreen)	Annotated/Bioactive Compound Collection	120005-55-2		5.623413252	-5.25	-26.95851894	4		-21.14201184	-20.1183432	1.826479391	0.975911045			CCCCCCCCCCCCCC#CC(=O)[C@@H]1COC(C)(C)N1C(=O)OC(C)(C)C	SIGMA	S8326	-2.51542477	0.33980583	-8.20590136	-20.1183432												1.60E-07	8.00E-07	4.00E-06	2.00E-05
NCGC00487207-01	Symadex	377020156		SARS-CoV-2 cytopathic effect (host tox counterscreen)	Annotated/Bioactive Compound Collection	138154-39-9		4.466835922	-5.35	-108.0116737	-2.2		-74.98877778	-66.596883	1	0.999340484			CCN(CC)CCNC1=C2C(=O)C3=C(C=CC(=C3)O)[N]4C=NC(=C24)C=C1	SIGMA	SML0465	-7.43956818	-16.78733032	-39.34924078	-66.596883												1.60E-07	8.00E-07	4.00E-06	2.00E-05
NCGC00487217-01	CPDT	377020389		SARS-CoV-2 cytopathic effect (host tox counterscreen)	Annotated/Bioactive Compound Collection	14085-33-7				-37.31695281	4		0	-12.00338123					S=C\1SS\C2=C1CCC2	SIGMA	SML0351	-5.55291884	-8.78640777	-11.47964678	-12.00338123												1.60E-07	8.00E-07	4.00E-06	2.00E-05
NCGC00487231-01	BRACO19 trihydrochloride	377020453		SARS-CoV-2 cytopathic effect (host tox counterscreen)	Annotated/Bioactive Compound Collection	1177798-88-7				-14.8807279	4		0	-5.51290998					CN(C)C1=CC=C(NC2=C3C=CC(=CC3=NC4=CC(=CC=C24)NC(=O)CCN5CCCC5)NC(=O)CCN6CCCC6)C=C1	SIGMA	SML0560	-2.04177423	-0.95022624	-6.98481562	-5.51290998												1.60E-07	8.00E-07	4.00E-06	2.00E-05
NCGC00487238-01	NSC43067	377020172		SARS-CoV-2 cytopathic effect (host tox counterscreen)	Annotated/Bioactive Compound Collection	26903-26-4				8.673644702	4		0	-3.9306847					CC1=CC=C(S1)C(=O)\C=C\C2=CC=CC=C2	SIGMA	N0915	4.08163265	5.72815534	-4.02756838	-3.9306847												1.60E-07	8.00E-07	4.00E-06	2.00E-05
NCGC00487312-01	NPP	377020309		SARS-CoV-2 cytopathic effect (host tox counterscreen)	Annotated/Bioactive Compound Collection	7515-15-3		15.84893192	-4.8	0.314650477	4		7.684381784	4.02419167	4.954917313	0.5040819			COC(=O)C#CC1=CC=C(C=C1)[N+]([O-])=O	SIGMA	SML1057	0.63365407	-0.18099548	-5.98698482	4.02419167												1.60E-07	8.00E-07	4.00E-06	2.00E-05
NCGC00487351-01	MS-1020	377020237		SARS-CoV-2 cytopathic effect (host tox counterscreen)	Annotated/Bioactive Compound Collection	1255516-86-9				-21.19567025	4		0	-7.04836261					OC1=CC2=C([NH]C=C2CCNC(=O)C3=CC=C4C=CC=CC4=C3O)C=C1	SIGMA	SML0204	-2.73748245	-4.12670087	-8.65939705	-7.04836261												1.60E-07	8.00E-07	4.00E-06	2.00E-05
NCGC00487352-01	HS38	377020191		SARS-CoV-2 cytopathic effect (host tox counterscreen)	Annotated/Bioactive Compound Collection	1030203-81-6				-4.702478778	4		0	-3.31815224					CC(S\C1=N\C2=C(C=N[N]2C3=CC=CC(=C3)Cl)C(=O)N1)C(N)=O	SIGMA	SML0929	1.89518016	-3.36828017	-6.73508659	-3.31815224												1.60E-07	8.00E-07	4.00E-06	2.00E-05
NCGC00487389-01	NSC109555	377020182		SARS-CoV-2 cytopathic effect (host tox counterscreen)	Annotated/Bioactive Compound Collection	15427-93-7				10.38897548	4		0	6.58292626					CC(=N\NC(N)=N)/C1=CC=C(NC(=O)NC2=CC=C(C=C2)\C(C)=N\NC(N)=N)C=C1	SIGMA	SML0781	2.55808496	-1.13122172	-0.39045553	6.58292626												1.60E-07	8.00E-07	4.00E-06	2.00E-05
NCGC00487402-01	IQ-1S	377020497		SARS-CoV-2 cytopathic effect (host tox counterscreen)	Annotated/Bioactive Compound Collection	23146-22-7 (free acid)		14.12537545	-4.85	-24.04392859	4		-18.01134505	-18.26006048	4.954917313	0.99645438			O/N=C/1C2=C(C=CC=C2)C3=NC4=CC=CC=C4N=C13	SIGMA	SML0605	-2.41727294	-3.43891403	-2.60303688	-18.26006048												1.60E-07	8.00E-07	4.00E-06	2.00E-05
NCGC00488702-01	NCGC00488702-01	363681473		SARS-CoV-2 cytopathic effect (host tox counterscreen)	Annotated/Bioactive Compound Collection					2.436815802	4		0	-0.36868358					COC1=CC=CC(=C1)CNC(=O)\C2=N\C3S\C=C(COCC4=CC=C(C=C4)C(O)=O)/C3C(=O)N2	SGC	T-26c	3.06504445	-0.82534017	-4.12657687	-0.36868358												5.28E-08	2.64E-07	1.32E-06	6.60E-06
NCGC00488703-01	NCGC00488703-01	363681474		SARS-CoV-2 cytopathic effect (host tox counterscreen)	Annotated/Bioactive Compound Collection					-10.99728492	4		0	0.23855997					CNCCN1CCC(CC1)C2=NC=CC(=C2)CN(C)C(=O)C3=CC=CC(=C3)OC4=CC=CC=C4	SGC	TP-064	-0.67852129	-7.38344858	-6.52127432	0.23855997												8.00E-08	4.00E-07	2.00E-06	1.00E-05
NCGC00490685-01	DDD107498	363681479		SARS-CoV-2 cytopathic effect (host tox counterscreen)	Annotated/Bioactive Compound Collection			1.412537545	-5.85	-32.27193166	4		-11.37287544	-13.56720203	3.929472986	0.931777209			FC1=CC=C2N=C(C=C(C(=O)NCCN3CCCC3)C2=C1)C4=CC=C(CN5CCOCC5)C=C4	APExBIO	A8711	-4.22401519	-0.33980583	-11.86732716	-13.56720203												8.00E-08	4.00E-07	2.00E-06	1.00E-05
NCGC00490687-03	GSK621	476299715		SARS-CoV-2 cytopathic effect (host tox counterscreen)	Annotated/Bioactive Compound Collection	1346607-05-3				20.08996344	4		0	8.73996964					COC1=CC(=CC=C1)N2C(=O)NC3=C([N](C(=C3)Cl)C4=CC=C(C=C4)C5=C(O)C(=CC=C5)OC)C2=O	Selleck	S7898	2.22274216	6.89270578	4.38315159	8.73996964												1.60E-07	8.00E-07	4.00E-06	2.00E-05
NCGC00504898-01	NCGC00504898-01	476299773		SARS-CoV-2 cytopathic effect (host tox counterscreen)	Annotated/Bioactive Compound Collection					-35.63508163	4		0	-10.82194752					CN(CC1=CC=CC(=C1)N2CCN(CC2)C(C3=CC=CC=C3)C4=CC=CC=C4)[S+](C)([O-])=O	Edelris	ED599620	-5.45156762	-8.0972563	-11.39619414	-10.82194752												1.60E-07	8.00E-07	4.00E-06	2.00E-05
NCGC00504899-01	NCGC00504899-01	375798063		SARS-CoV-2 cytopathic effect (host tox counterscreen)	Annotated/Bioactive Compound Collection					-10.0712237	4		0	-6.67793745					COC(=O)N(C)CC1=CC=CC(=C1)N2CCN(CC2)C(C3=CC=CC=C3)C4=CC=CC=C4	Edelris	ED929803	0.9492169	-2.57281553	-8.16282576	-6.67793745												1.60E-07	8.00E-07	4.00E-06	2.00E-05
NCGC00506821-05	NCGC00506821-05	476299787		SARS-CoV-2 cytopathic effect (host tox counterscreen)	Annotated/Bioactive Compound Collection			11.22018454	-4.95	-88.52373465	-2.3		-111.2560882	-91.95161665	2.187616706	0.993991277			CN1CCC2=CC(NC3=NC=C(C4CC4)C(NCCCNC(=O)C5CCC5)=N3)=CC=C2C1	NCGCChem	KKW006-087	-0.96221544	-9.2760181	-15.53145336	-91.95161665												1.60E-07	8.00E-07	4.00E-06	2.00E-05
NCGC00508975-03	NCGC00508975-03			SARS-CoV-2 cytopathic effect (host tox counterscreen)	Annotated/Bioactive Compound Collection			2.238721139	-5.65	-214.0362068	-1.4		-32.97527456	-66.55823032	4.954917313	0.97771078			O[C@H]1CCN(C1)C2=NC=CC(=C2)C3=CC4=C(OC5=C(NC4=O)C=C(OC(F)(F)F)C=C5)C=C3	NCGCChem	AED028-058	-37.59943847	-31.16216819	-66.51699808	-66.55823032												1.60E-07	8.00E-07	4.00E-06	2.00E-05
NCGC00600469-01	NCGC00600469-01			SARS-CoV-2 cytopathic effect (host tox counterscreen)	Annotated/Bioactive Compound Collection			1.995262315	-5.7	-89.56914341	-2.4		-53.09757719	-50.98677077	1.21	0.997004368			CCOC(=O)C1=CN=C2C=CC(=CN12)C3=CN=CC(=C3)N(C)[S+]([O-])(=O)C4=CC=CC=C4	NCGCChem	DWK016-068	-5.17080019	-14.34307383	-40.38913834	-50.98677077												1.60E-07	8.00E-07	4.00E-06	2.00E-05
NCGC00648718-02	Tiglic acid	476299814		SARS-CoV-2 cytopathic effect (host tox counterscreen)	Annotated/Bioactive Compound Collection	80-59-1		1.77827941	-5.75	-6.072368953	4		-6.829718004	-3.09374273	4.954917313	0.639465436			C\C=C(/C)C(O)=O	MedChem Express	HY-W012999	-1.00915278	5.24886878	-6.94143167	-3.09374273												1.60E-07	8.00E-07	4.00E-06	2.00E-05
NCGC00013037-01	Thanite	144203555		SARS-CoV-2 cytopathic effect (host tox counterscreen)	Approved Drugs Collection (NPC)	115-31-1	isobornyl thiocyanoacetate;			-29.00612151	4	CIPLUS_151404;isobornyl thiocyanoacetate;CIPLUS_745354;ISOBORNYL THIOCYANOACETATE;thanite;isobornyl thiocyanoacetate, (exo)-isomer;	0	-5.44182431					N#CSCC(=O)O[C@@H]1C[C@H]2CC[C@]1(C)C2(C)C	NCI		-6.30199481	-9.35993912	-1.92168238	-5.44182431												1.60E-07	8.00E-07	2.00E-05	6.00E-05
NCGC00013058-02	Malachite green oxalate	170465712		SARS-CoV-2 cytopathic effect (host tox counterscreen)	Approved Drugs Collection (NPC)	2437-29-8		0.501187234	-6.3	-217.173337	-1.1		-94.37893238	-99.79866386	2.047861706	0.997767116			C/[N+](C)=C1\C=C/C(C=C1)=C(/c2ccccc2)c3ccc(cc3)N(C)C.[O-]C(=O)C(=O)O.[O-]C(=O)C(=O)O.O=C(O)C(=O)O.CN(C)c1ccc(cc1)C(\c2ccccc2)=C3/C=C/C(C=C3)=[N+](/C)C	SIGMA	38800	-8.68478737	-12.27054383	-71.73624492	-96.93689746	-99.79866386											3.20E-08	1.60E-07	8.00E-07	4.00E-06	2.00E-05
NCGC00013082-04	trans-Aconitic acid	170466847	Cytoplasmic aconitate hydratase Substrate	SARS-CoV-2 cytopathic effect (host tox counterscreen)	Approved Drugs Collection (NPC)	4023-65-8				-29.11657707	4		0	-7.64022777			48	ACO1	OC(=O)C(\CC(=O)O)=C\C(=O)O	Specs	AE-562/J255898	-8.10581652	-7.70752688	-2.95051601	-1.32065266	-7.64022777											3.20E-08	1.60E-07	8.00E-07	4.00E-06	2.00E-05
NCGC00013095-10	Geraniol	170465692	Trichomonas vaginalis Inhibitor	SARS-CoV-2 cytopathic effect (host tox counterscreen)	Approved Drugs Collection (NPC)	106-24-1		2.818382931	-5.55	-15.25116067	4		12.25031918	-4.3412418	4.954917313	0.851091203			C\C(C)=C\CCC(\C)=C\CO	Microsource	1501132	-4.26506873	-9.37526598	-7.44756562	3.05424149	-4.3412418											3.20E-08	1.60E-07	8.00E-07	4.00E-06	2.00E-05
NCGC00013109-03	Phenol red	170465805	amyloid fibril formation Inhibitor	SARS-CoV-2 cytopathic effect (host tox counterscreen)	Approved Drugs Collection (NPC)	143-74-8				-26.76995906	4		0	-6.68069919					Oc1ccc(cc1)C3(OS(=O)(=O)c2ccccc23)c4ccc(O)cc4	Labotest	LT00455865	-4.47610697	-5.98301595	-5.7889103	-7.50657318	-6.68069919											3.20E-08	1.60E-07	8.00E-07	4.00E-06	2.00E-05
NCGC00013226-32	Trifluoperazine dichloride	476299641	Dopamine Receptor D2 antagonist	SARS-CoV-2 cytopathic effect (host tox counterscreen)	Approved Drugs Collection (NPC)			12.58925412	-4.9	-90.82902413	-3		-106.4892561	-99.65218177	4.954917313	0.997891537		DRD2	CN1CCN(CCCN2C3=C(SC4=C2C=C(C=C4)C(F)(F)F)C=CC=C3)CC1	Labotest	LT00452002	-5.36124474	-3.44249613	-0.35736621	-99.65218177												1.60E-07	8.00E-07	4.00E-06	2.00E-05
NCGC00013289-09	Pridinol	170465865	Muscarinic acetylcholine receptor Antagonist	SARS-CoV-2 cytopathic effect (host tox counterscreen)	Approved Drugs Collection (NPC)	511-45-5				-22.05062795	4		0	-6.28614985					OC(CCN1CCCCC1)(c2ccccc2)c3ccccc3	Specs	AG-680/20240026	-7.51229439	-4.27526882	-2.27132398	1.65419634	-6.28614985											3.20E-08	1.60E-07	8.00E-07	4.00E-06	2.00E-05
NCGC00013364-03	Vitamin B6	405558556		SARS-CoV-2 cytopathic effect (host tox counterscreen)	Approved Drugs Collection (NPC)	8059-24-3				-12.75214939	4		0	-1.29927329					CC1=C(O)C(=C(CO[P](O)(O)=O)C=N1)C	DC Chemicals	DCZ-121	-3.39810055	-3.12920592	-1.31108982	-1.29927329												1.60E-07	8.00E-07	4.00E-06	2.00E-05
NCGC00013369-07	Pamoic acid disodium salt	476299654		SARS-CoV-2 cytopathic effect (host tox counterscreen)	Approved Drugs Collection (NPC)	[6640-22-8]				-22.57069547	4		0	-7.23629157					OC(=O)C1=C(O)C(CC2=C3C=CC=CC3=CC(C(O)=O)=C2O)=C4C=CC=CC4=C1	Tocris	4298	-3.94702448	-6.67059219	-3.4628452	-7.23629157												1.60E-07	8.00E-07	4.00E-06	2.00E-05
NCGC00013495-15	Benztropine mesylate	405558618	Dopamine transporter Inhibitor	SARS-CoV-2 cytopathic effect (host tox counterscreen)	Approved Drugs Collection (NPC)	132-17-2				-19.3892031	4		0	-8.36596654					CN1[C@@H]2CC[C@H]1CC(C2)OC(C3=CC=CC=C3)C4=CC=CC=C4	APExBIO	B1554	-2.97348568	-3.14443677	-4.78603604	-8.36596654												1.60E-07	8.00E-07	4.00E-06	2.00E-05
NCGC00013556-15	Liothyronine Sodium	405559084	Thyroid hormone receptor beta-1 Agonist	SARS-CoV-2 cytopathic effect (host tox counterscreen)	Approved Drugs Collection (NPC)	6/1/55				-61.09511475	4		0	-21.03951584					N[C@@H](CC1=CC(=C(OC2=CC(=C(O)C=C2)I)C(=C1)I)I)C(O)=O	APExBIO	B1779	-11.29395156	-11.10919143	-12.53898129	-21.03951584												1.60E-07	8.00E-07	4.00E-06	2.00E-05
NCGC00013565-03	D-Leucine	170465492	Mammalian target of Rapamycin (mTORC1) Activator	SARS-CoV-2 cytopathic effect (host tox counterscreen)	Approved Drugs Collection (NPC)	328-38-1				-18.52505707	4		0	-3.94184314					CC(C)C[C@@H](N)C(=O)O	Bosche	L0932	-5.93597535	-5.58425902	-3.44193379	1.62952204	-3.94184314											1.60E-08	8.00E-08	4.00E-07	2.00E-06	1.00E-05
NCGC00013683-06	Chlorprothixene	170465069	Serotonin (5-HT) receptor Antagonist	SARS-CoV-2 cytopathic effect (host tox counterscreen)	Approved Drugs Collection (NPC)	113-59-7		12.58925412	-4.9	-63.27799364	-3		-63.38483778	-61.74108577	4.954917313	0.971333045	3269		CN(C)CC\C=C1/c3ccccc3Sc2ccc(Cl)cc12	Microsource	1503203	-4.47655975	-6.22606179	-9.05513459	2.65007119	-61.74108577											3.20E-08	1.60E-07	8.00E-07	4.00E-06	2.00E-05
NCGC00013687-03	Pyrophosphoric acid	405559136		SARS-CoV-2 cytopathic effect (host tox counterscreen)	Approved Drugs Collection (NPC)	9/3/66				-29.1310747	4		0	-7.95408689					O[P](O)(=O)O[P](O)(O)=O	SIGMA	433314	-7.94471765	-6.60645161	-4.74111317	-0.74371225	-7.95408689											3.20E-08	1.60E-07	8.00E-07	4.00E-06	2.00E-05
NCGC00013724-07	(-)-Scopolamine methyl bromide	476299692		SARS-CoV-2 cytopathic effect (host tox counterscreen)	Approved Drugs Collection (NPC)	155-41-9				-32.59712398	4		0	-4.0267228					[H][C@](CO)(C(=O)OC1CC2C3OC3C(C1)[N+]2(C)C)C4=CC=CC=C4	SIGMA	S8502	-9.04427882	-5.81145994	-6.68807536	-5.83260298	-4.0267228											3.20E-08	1.60E-07	8.00E-07	4.00E-06	2.00E-05
NCGC00013841-09	Cyclobenzaprine hydrochloride	170464953	5-HT2A Receptor Ligands	SARS-CoV-2 cytopathic effect (host tox counterscreen)	Approved Drugs Collection (NPC)	6202-23-9	Lisseril; ; Flexeril; Ciclobenzaprina;CYCLOBENZAPRINE HYDROCHLORIDE; Cyclobenzaprine hydrochloride;Cyclobenzaprine hydrochloride	2.818382931	-5.55	-17.6251988	4		10.60256625	-14.34537194	4.954917313	0.899041202	3356	HTR2A	Cl.CN(C)CC\C=C2/c3ccccc3C=Cc1ccccc12	Microsource	1503207	-4.93479027	-7.64745936	-8.41880521	1.9060304	-14.34537194											3.20E-08	1.60E-07	8.00E-07	4.00E-06	2.00E-05
NCGC00013895-08	Benzbromarone	170465792	Xanthine dehydrogenase Inhibitor	SARS-CoV-2 cytopathic effect (host tox counterscreen)	Approved Drugs Collection (NPC)	3562-84-3		14.12537545	-4.85	-49.02934918	-3		-36.06330987	-35.14325427	4.954917313	0.919210193			Brc1cc(cc(Br)c1O)C(=O)c2c3ccccc3oc2CC	Labotest	LT00134669	-8.67390198	-6.85591398	-4.5470583	1.85251961	-35.14325427											3.20E-08	1.60E-07	8.00E-07	4.00E-06	2.00E-05
NCGC00014017-03	L-Proline	225144170		SARS-CoV-2 cytopathic effect (host tox counterscreen)	Approved Drugs Collection (NPC)	147-85-3				-20.51421314	4		0	-4.63494103					OC(=O)[C@@H]1CCCN1	SIGMA	81710	-4.80260839	-7.35807303	-5.65579604	1.36407477	-4.63494103											3.20E-08	1.60E-07	8.00E-07	4.00E-06	2.00E-05
NCGC00014482-03	Methdilazine hydrochloride	124878446	ion channel	SARS-CoV-2 cytopathic effect (host tox counterscreen)	Approved Drugs Collection (NPC)			11.22018454	-4.95	-42.04501729	-3	Methdilazine hydrochloride	-37.88474522	-34.77216091	2.533428377	0.999087326			CN1CC[C@@H](C1)CN2C3=C(SC4=C2C=CC=C4)C=CC=C3	NCGC	NSC-169091	-3.27348127	-4.39702833	-6.61382536	-34.77216091												1.60E-07	8.00E-07	4.00E-06	2.00E-05
NCGC00014483-16	Pamelor	405559064	Norepinephrine transporter Inhibitor	SARS-CoV-2 cytopathic effect (host tox counterscreen)	Approved Drugs Collection (NPC)	894-71-3				-2.994380858	4		0	-4.24028269					CNCCC=C1C2=C(CCC3=C1C=CC=C3)C=CC=C2	SIGMA	N7261	2.247092	-1.46821006	-1.79595596	-2.44798604	-4.24028269											3.20E-08	1.60E-07	8.00E-07	4.00E-06	2.00E-05
NCGC00014602-05	L-Penicillamine	405558637	Copper Chelator	SARS-CoV-2 cytopathic effect (host tox counterscreen)	Approved Drugs Collection (NPC)	1113-41-3				-26.661726	4		0	-7.68066928				CAT	CC(C)(S)[C@H](N)C(O)=O	Enzo	NP226	-5.96461817	-3.80960608	-1.87543313	-7.68066928												1.60E-08	8.00E-08	4.00E-07	2.00E-06
NCGC00014617-01	Benzylhydrochlorothiazide	144203604		SARS-CoV-2 cytopathic effect (host tox counterscreen)	Approved Drugs Collection (NPC)	1824-50-6	Benzylhydrochlorothiazide; Behyd; BHCTh;			-27.32479366	4	6-Chloro-3,4-dihydro-3-(phenylmethyl)-2H-1,2,4-benzothiadiazine-7-sulfonamide 1,1-dioxide;Behyd;Benzylhydrochlorothiazide;LS-40438;BENZYLHYDROCHLOROTHIAZIDE;BHCTh;CIPLUS_208144;benzylhydrochlorothiazide;2H-1,2,4-Benzothiadiazine-7-sulfonamide, 6-chloro-3,4-dihydro-3-(phenylmethyl)-, 1,1-dioxide;	0	-7.73018432					NS(=O)(=O)c3cc1c(NC(NS1(=O)=O)Cc2ccccc2)cc3Cl	NCI		-5.61131782	-5.62604843	-4.70053405	-7.73018432												1.60E-07	8.00E-07	4.00E-06	2.00E-05
NCGC00014648-04	Spiclomazine hydrochloride	405558575	Adrenergic receptor Antagonist	SARS-CoV-2 cytopathic effect (host tox counterscreen)	Approved Drugs Collection (NPC)			12.58925412	-4.9	-49.37084277	-3		-34.6579726	-36.30477868	4.954917313	0.991767902			ClC1=CC2=C(SC3=C(C=CC=C3)N2CCCN4CCC5(CC4)NC(=O)CS5)C=C1	NCI	NSC-290956	-6.68293108	-3.52456258	-3.87228853	-36.30477868												1.60E-07	8.00E-07	4.00E-06	2.00E-05
NCGC00014670-17	Domperidone	170465594	Dopamine Receptor D2 antagonist	SARS-CoV-2 cytopathic effect (host tox counterscreen)	Approved Drugs Collection (NPC)	57808-66-9	; Motilium; 5 Domperidone; Prestwick-06G02;Domperidone; Domperidona; Domperidone; TFMP domperidone;DOMPERIDONE; Domperidone Maleate (1:1)			-32.77258697	4		0	-9.60922486			1812	DRD2	Clc4cc5NC(=O)N(C3CCN(CCCN1c2ccccc2NC1=O)CC3)c5cc4	Microsource	2300212	-8.79000438	-6.24892777	-4.59858703	-2.44084137	-9.60922486											3.20E-08	1.60E-07	8.00E-07	4.00E-06	2.00E-05
NCGC00014711-14	Oxaprozin	170464987	Cyclooxygenase-2 Inhibitor	SARS-CoV-2 cytopathic effect (host tox counterscreen)	Approved Drugs Collection (NPC)	21256-18-8		1.77827941	-5.75	-18.30367181	4		11.14698625	-7.98494791	4.094972986	0.994601606			OC(=O)CCc1nc(c(o1)c2ccccc2)c3ccccc3	Microsource	1505267	-7.62248854	-6.66865265	-6.67727216	3.56864006	-7.98494791											3.20E-08	1.60E-07	8.00E-07	4.00E-06	2.00E-05
NCGC00014810-01	Pirbuterol hydrochloride	144203612	Beta-2 adrenergic receptor Agonist	SARS-CoV-2 cytopathic effect (host tox counterscreen)	Approved Drugs Collection (NPC)	38029-10-6	Pirbuterol hydrochloride; Maxair;			-24.21707882	4	6-(2-(tert-butylamino)-1-hydroxyethyl)-3-hydroxy-2-pyridinemethanol dihydrochloride;CIPLUS_3865153;CIPLUS_749202;pirbuterol sulfate;PIRBUTEROL HYDROCHLORIDE;Maxair;CIPLUS_210786;CP-24315-1;LS-176467;Pirbuterolum;pirbuterol acetate;Pirbuterol Hydrochloride;LS-66540;PIRBUTEROL;cp-24,314-14;CP 24315-1;pirbuterol acetate salt;LS-176523;CP-24,314-1;Pirbuterol Acetate;2-HYDROXYMETHYL-3-HYDROXY-6-(1-HYDROXY-2-TERT-BUTYLAMINOETHYL)-PYRIDINE, ACETATE;pirbuterolum;pyrbuterol;pirbuterol;PIRBUTEROL ACETATE;CIPLUS_179342;Pirbuterol acetate;LS-131417;Pirbuterol hydrochloride;pirbuterol dihydrochloride;Pirbuterol;2-hydroxymethyl-3-hydroxy-6-(1-hydroxy-2-tert-butylamino ethyl)pyridine, dihydrochloride;	0	0.78837261					Cl.Oc1ccc(nc1CO)C(O)CNC(C)(C)C	NCI		-7.77206587	-6.60329744	-0.49220315	0.78837261												1.60E-07	8.00E-07	4.00E-06	2.00E-05
NCGC00014925-06	Topotecan hydrochloride	170465137	DNA Topoisomerase I inhibitor	SARS-CoV-2 cytopathic effect (host tox counterscreen)	Approved Drugs Collection (NPC)	119413-54-6	; Hycamtamine; Topotecane; Nogitecan hydrochloride;Nogitecan hydrochloride/NSC-609699;Topotecan hydrochloride; Topotecan hydrochloride;TOPOTECAN HYDROCHLORIDE; Nogitecan Hydrochloride; Hycamtin	6.309573445	-5.2	-59.68222155	4		-24.39084576	-29.51404777	1.826479391	0.998170768	7150	TOP1	Cl.CN(C)Cc1c2cc3CN4C(=O)C=5COC(=O)[C@](O)(CC)C=5C=C4c3nc2ccc1O	Prestwick	Prestw-1196	-8.42174485	-8.03311031	-7.93834297	-15.50832603	-29.51404777											3.20E-08	1.60E-07	8.00E-07	4.00E-06	2.00E-05
NCGC00014993-12	Nonanedioic acid	170465358	reactive oxygen species biosynthetic process Inhibitor	SARS-CoV-2 cytopathic effect (host tox counterscreen)	Approved Drugs Collection (NPC)	123-99-9				-15.42857695	4		0	-4.35724929			7299		O=C(O)CCCCCCCC(=O)O	Microsource	1500648	-3.59068732	-1.29596142	-5.09721492	-1.49335028	-4.35724929											3.20E-08	1.60E-07	8.00E-07	4.00E-06	2.00E-05
NCGC00015004-13	Amoxapine	170465376	5-HT2A Antagonists?	SARS-CoV-2 cytopathic effect (host tox counterscreen)	Approved Drugs Collection (NPC)	14028-44-5	Amoxapina; ; Asendin; Amoxapine; 2 Amoxapine;Amoxapine;AMOXAPINE;	7.943282347	-5.1	-4.817736522	4		-14.54642873	-9.62202394	1.287561	0.995815267	3356	HTR2A	Clc1ccc2Oc4ccccc4N=C(c2c1)N3CCNCC3	Enzo	AC814	1.40749534	1.94408602	0.48072682	-2.7630037	-9.62202394											3.20E-08	1.60E-07	8.00E-07	4.00E-06	2.00E-05
NCGC00015007-14	R-(+)-Atenolol	170464744	Beta-2 adrenergic receptor Antagonist	SARS-CoV-2 cytopathic effect (host tox counterscreen)	Approved Drugs Collection (NPC)	56715-13-0				-28.60851393	4		0	-7.67822824					CC(C)NC[C@@H](O)COc1ccc(cc1)CC(N)=O	Vitas	STK528649	-7.2292854	-3.22954195	-5.01819739	-5.28921998	-7.67822824											3.20E-08	1.60E-07	8.00E-07	4.00E-06	2.00E-05
NCGC00015009-23	4-Aminopyridine	405559072	Voltage-gated potassium channel subunit Kv1.3 Blocker	SARS-CoV-2 cytopathic effect (host tox counterscreen)	Approved Drugs Collection (NPC)	504-24-5				-22.44053921	4		0	-3.77472575					NC1=CC=NC=C1	MedChem Express	HY-B0604	-4.2445657	-3.69493532	-5.91914431	-3.77472575												3.20E-07	1.60E-06	4.00E-05	1.20E-04
NCGC00015014-11	Acetohexamide	170465411	"Sulfonylurea receptor 1, Kir6.2 Inhibitor"	SARS-CoV-2 cytopathic effect (host tox counterscreen)	Approved Drugs Collection (NPC)	968-81-0				-10.19383349	4		0	0.39465835					O=C(NC1CCCCC1)NS(=O)(=O)c2ccc(cc2)C(C)=O	Microsource	1505425	-5.64857244	-5.23874372	1.29359066	3.92688192	0.39465835											3.20E-08	1.60E-07	8.00E-07	4.00E-06	2.00E-05
NCGC00015033-03	p-Aminoclonidine hydrochloride	90341674	Alpha-2A Adrenergic Receptor agonist	SARS-CoV-2 cytopathic effect (host tox counterscreen)	Approved Drugs Collection (NPC)					-26.06786671	4		0	-1.58935821			150	ADRA2A	NC1=CC(=C(N=C2NCCN2)C(=C1)Cl)Cl	SigmaAldrich	Lopac-A-0779	-6.00679846	-6.83182548	-3.39920232	-1.58935821												1.60E-07	8.00E-07	2.00E-05	6.00E-05
NCGC00015036-11	Amantadine hydrochloride	170464860	Dopamine Receptor D3 agonist	SARS-CoV-2 cytopathic effect (host tox counterscreen)	Approved Drugs Collection (NPC)	768-94-5	Adamantamine fumarate;Adamantamine fumarate;AMANTADINE HYDROCHLORIDE; 1-Adamantylamine;AMANTIDINE; ; Symmetrel; Ambroxol Hydrochloride;Amantadine hydrochloride; Amantadine hydrochloride; 1-Aminoadamantane; Midantan; Amantadina;Amantadine; Adamantine hydrochloride			-26.54169023	4		0	-2.55113559			1812	DRD3	NC13CC2CC(CC(C1)C2)C3	Vitas	STK298781	-9.63365574	-4.37010247	-5.53511999	0.22241387	-2.55113559											3.20E-08	1.60E-07	8.00E-07	4.00E-06	2.00E-05
NCGC00015043-10	GABA	225144171	GABA-A receptor; anion channel Activator	SARS-CoV-2 cytopathic effect (host tox counterscreen)	Approved Drugs Collection (NPC)					-31.63383979	4		0	-7.54503996					NCCCC(O)=O	Vitas	STK301748	-9.86476076	-5.95453371	-5.22858644	-0.83064772	-7.54503996											1.60E-08	8.00E-08	4.00E-07	2.00E-06	1.00E-05
NCGC00015045-09	Methacholine chloride	170464971	Muscarinic acetylcholine receptor M2 Binding Agent	SARS-CoV-2 cytopathic effect (host tox counterscreen)	Approved Drugs Collection (NPC)	62-51-1				-1.872928382	4		0	-0.03586961					[Cl-].C[N+](C)(C)CC(C)OC(=O)C	Microsource	1500391	-3.06087841	-0.0172043	0.87765723	4.62003065	-0.03586961											3.20E-08	1.60E-07	8.00E-07	4.00E-06	2.00E-05
NCGC00015054-12	Tacrine hydrochloride	170465420	Acetylcholinesterase Inhibitor	SARS-CoV-2 cytopathic effect (host tox counterscreen)	Approved Drugs Collection (NPC)	321-64-2	THA hydrochloride hydrate; THA hydrochloride; 9-Amino-1,2,3,4-tetrahydroacridine hydrochloride;9-Amino-1,2,3,4-tetrahydroacridine hydrochloride;Tacrine hydrochloride hydrate; ;TACRINE HYDROCHLORIDE;Tetrahydroaminoacridine Monohydrate;Tacrine hydrochloride;Tacrine (hydrochloride);Tacrine; Tetrahydroaminacrin;1,2,3,4-Tetrahydro-9-acridinamine hydrochloride; Tacrina; Cognex;Tacrin?HCl			-14.4048981	4		0	-3.0841036			43	ACHE	Nc1c3ccccc3nc2CCCCc12	Vitas	STK101308	-2.45944761	-3.15234174	-5.46349818	-2.16914987	-3.0841036											3.20E-08	1.60E-07	8.00E-07	4.00E-06	2.00E-05
NCGC00015060-18	Azathioprine	170464989	hypoxanthine-guanine phosphoribosyltransferase (HGPRTase) inhibitor	SARS-CoV-2 cytopathic effect (host tox counterscreen)	Approved Drugs Collection (NPC)	446-86-6	Azathiopurine;Azathioprine; Imurel; Imuran; ; Azatioprina; Immuran; Azathioprine Sulfate; Azathioprine Sodium Salt; Azathioprine;AZATHIOPRINE; Azothioprine	11.22018454	-4.95	-25.81093309	4		-19.49362257	-17.53997651	1.55794881	0.952050572		HPRT1	O=[N+]([O-])c3ncn(C)c3Sc2ncnc1ncnc12	Specs	AG-670/36150031	-1.7119577	-5.59137012	-6.32538194	-17.53997651												1.60E-07	8.00E-07	4.00E-06	2.00E-05
NCGC00015061-13	Aciclovir	170464640	DNA Polymerase Inhibitor	SARS-CoV-2 cytopathic effect (host tox counterscreen)	Approved Drugs Collection (NPC)	59277-89-3	; ; Acyclovir Sod; Zovirax; Acycloguanosine;ACYCLOVIR; ACVbetaglc; Acyclovir;Acyclovir; Acyclovir-side chain-2-3H; Zovirax sodium			6.759000897	4		0	1.9492999					NC2=Nc1c(ncn1COCCO)C(=O)N2	Microsource	1503603	3.69574748	-0.76771316	-2.50909869	1.05609115	1.9492999											3.20E-08	1.60E-07	8.00E-07	4.00E-06	2.00E-05
NCGC00015067-14	Aspirin	170465039	HMG-CoA Reductase Inhibitor	SARS-CoV-2 cytopathic effect (host tox counterscreen)	Approved Drugs Collection (NPC)	50-78-2	Komineks mixture; Alka Seltzer; Ascriptin; Micristin; 2-Acetoxybenzoic acid; Veganine; Vincents Powder; Solupsan; Istopirin; Norgesic forte; Alka-Seltzer; Carbasalato calcico; Aloxiprimum;Aspirin; Endosprin; Bayer Aspirin; Bayer EC Aspirin; Lysine acetylsalicylate; Equagesic; Dolomo; Kominek's mixture; Solprin; Sedalgin; Colfarit; DP-neuralgen; Bex Powder; Cu-aspirinate; Aspirin DL-lysine; Cogla; Magnyl; Aspisol; Apyron; Midol; Easprin; ; Acetard; Synalgos; Ecotrin; Triaminicin; Zorprin;Acetylsalicylic acid; 2-(Acetyloxy)benzoic Acid; Oxycodone w/Aspirin; Acylpyrin; Dispril;ASPIRIN; Acid, Acetylsalicyli; Polopiryna; Aspirin DL-Lysine; Fiorinal; Doleron; Astra 2167; Carisoprodol/Aspirin; Acetylsalicylic acid; Aspirin Tri-Buffered; O-Acetylsalicylic acid; Acetysal; Magnecyl; Polopirin			-23.55375825	4		0	-3.12986181				HMGCR	O=C(C)Oc1ccccc1C(=O)O	Microsource	1500130	-5.22139413	-4.05301081	-6.61100407	-5.83260298	-3.12986181											3.20E-08	1.60E-07	8.00E-07	4.00E-06	2.00E-05
NCGC00015073-05	Amifostine	170465179	Alkaline phosphatase placental-like Substrate	SARS-CoV-2 cytopathic effect (host tox counterscreen)	Approved Drugs Collection (NPC)	20537-88-6				-33.77241505	4		0	-6.90949025					OP(=O)(O)SCCNCCCN	Prestwick	Prestw-1489	-8.8338448	-7.07239664	-7.23613787	-5.1051709	-6.90949025											6.40E-09	3.20E-08	1.60E-07	8.00E-07	4.00E-06
NCGC00015074-14	Acetazolamide	170464692	Carbonic anhydrase XII Inhibitor	SARS-CoV-2 cytopathic effect (host tox counterscreen)	Approved Drugs Collection (NPC)	59-66-5				-20.63394837	4		0	-5.47703978					O=S(N)(=O)c1nnc(NC(C)=O)s1	Specs	AN-153/I110543	-5.12282804	-1.91595626	-5.26361885	-2.89138033	-5.47703978											3.20E-08	1.60E-07	8.00E-07	4.00E-06	2.00E-05
NCGC00015080-08	Methylatropine nitrate	170465893	Muscarinic acetylcholine receptor Antagonist	SARS-CoV-2 cytopathic effect (host tox counterscreen)	Approved Drugs Collection (NPC)	52-88-0				-11.43825943	4		0	-3.41807017					C[N+]2(C)[C@H]1C[C@@H](C[C@@H]2CC1)OC(=O)C(CO)c3ccccc3.[O-][N+]([O-])=O	Vitas	STK108600	-3.84747068	0.46930164	-0.83201962	-2.1378966	-3.41807017											3.20E-08	1.60E-07	8.00E-07	4.00E-06	2.00E-05
NCGC00015089-17	Amiloride	170465124	Epithelial Sodium Channels (ENaC) Blocker	SARS-CoV-2 cytopathic effect (host tox counterscreen)	Approved Drugs Collection (NPC)	2609-46-3	Amilorida; uranidil-A;Amiloride HCl;Amiloride hydrochloride; Amiloride hydrochloride; ;;AMILORIDE; Moduretic;AMILORIDE HYDROCHLORIDE; Esmaloride; Esmalorid;Amiloride; uranidil A;Amiloride..HCl; Midamor; Moducren	1.122018454	-5.95	-24.48288446	4		8.861405324	-4.34821872	4.504470285	0.966846745	6339	SCNN1A	Clc1nc(C(=O)NC(=N)N)c(N)nc1N	Enzo	CA200	-7.51947274	-9.46783777	-6.74373796	0.54922609	-4.34821872											3.20E-08	1.60E-07	8.00E-07	4.00E-06	2.00E-05
NCGC00015092-10	Aminocaproic acid	170465057	Plasminogen inhibitor	SARS-CoV-2 cytopathic effect (host tox counterscreen)	Approved Drugs Collection (NPC)	60-32-2	6-Aminohexanoic acid;6-Aminohexanoic acid;AMINOCAPROIC ACID;6-AMINOCAPROIC ACID;Aminocaproic acid; 6-Aminocaproic acid			-7.855075054	4		0	-0.77096049			5054	PLAT	NCCCCCC(=O)O	Microsource	1500114	-1.69192809	-3.04281215	-4.47523758	1.59371699	-0.77096049											3.20E-08	1.60E-07	8.00E-07	4.00E-06	2.00E-05
NCGC00015094-22	Allopurinol	405558932	Xanthine Dehydrogenase/Oxidase inhibitor	SARS-CoV-2 cytopathic effect (host tox counterscreen)	Approved Drugs Collection (NPC)	315-30-0				-10.15203611	4		0	-1.07055741				XDH	OC1=C2C=NNC2=NC=N1	APExBIO	A8360	-1.94599749	-4.28485474	-1.60814795	-1.07055741												3.20E-07	1.60E-06	8.00E-06	4.00E-05
NCGC00015095-15	Amitriptyline hydrochloride	170464758	Sodium-dependent serotonin transporter Inhibitor	SARS-CoV-2 cytopathic effect (host tox counterscreen)	Approved Drugs Collection (NPC)	549-18-8				-18.9476209	4		0	-7.67146792			6532	SLC6A4	Cl.CN(C)CC\C=C1\c3ccccc3CCc2ccccc12	Microsource	1500117	-6.3040315	-2.68233876	0.47293747	0.03177341	-7.67146792											3.20E-08	1.60E-07	8.00E-07	4.00E-06	2.00E-05
NCGC00015096-17	Amiodarone hydrochloride	170464920	Voltage gated potassium channel blocker	SARS-CoV-2 cytopathic effect (host tox counterscreen)	Approved Drugs Collection (NPC)	1951-25-3	; Ancaron; Kordaron; Amiodarone;Amiodarone; Amiodarona;Amiodarone hydrochloride;Amiodarone?HCl	12.58925412	-4.9	-70.52053194	-3		-73.72884814	-70.37618258	4.954917313	0.981432071		KCNH2	CCN(CC)CCOc1c(I)cc(cc1I)C(=O)c2c3ccccc3oc2CCCC	Microsource	2300165	-6.41851789	-8.77419355	-1.07171209	1.23952042	-70.37618258											3.20E-08	1.60E-07	8.00E-07	4.00E-06	2.00E-05
NCGC00015099-11	Alprenolol	170465812	Beta-adrenergic receptor Antagonist	SARS-CoV-2 cytopathic effect (host tox counterscreen)	Approved Drugs Collection (NPC)	13655-52-2				-25.69616681	4		0	-10.00413015					CC(C)NCC(O)COc1ccccc1CC=C	Enzo	AC812	-6.52097286	-7.14528896	-1.03403525	-0.58329123	-10.00413015											3.20E-08	1.60E-07	8.00E-07	4.00E-06	2.00E-05
NCGC00015100-15	Altretamine	170464714	DNA Alkylating Drug	SARS-CoV-2 cytopathic effect (host tox counterscreen)	Approved Drugs Collection (NPC)	645-05-6	; ; Altretamine; Hexamethylmelamine;ALTRETAMINE; Melamine, hexamethyl-; Hexalen; Altretamina;Altretamine	1.122018454	-5.95	-13.05993683	4		14.37194655	-6.44302694	4.094972986	0.990621767		H2AX	CN(C)c1nc(nc(n1)N(C)C)N(C)C	Microsource	1503065	-7.03207614	-8.64328879	-4.86875706	6.51724613	-6.44302694											3.20E-08	1.60E-07	8.00E-07	4.00E-06	2.00E-05
NCGC00015110-09	Aminoglutethimide	170465259	Aromatase inhibitor	SARS-CoV-2 cytopathic effect (host tox counterscreen)	Approved Drugs Collection (NPC)	125-84-8	(S)-(-)-Aminoglutethimide; (+-)-p-Aminoglutethimide;(?)-p-Aminoglutethimide; Glutethimide, para-amino; (?)-p-Aminoglutethimide;AMINOGLUTETHIMIDE; (R)-(+)-Aminoglutethimide;Glutethimide, para-amino;p-Aminoglutethimide; Orimeten; p-Aminoglutethimide; ;Aminoglutethimide (Cytadren); Cytadren;Aminoglutethimide; Aminoglutetimida			-17.71921767	4		0	-4.78168601			1588	CYP19A1	CCC1(CCC(=O)NC1=O)c2ccc(N)cc2	Vitas	STK802074	-5.02867414	-0.62430035	-3.93238746	-2.33761518	-4.78168601											3.20E-08	1.60E-07	8.00E-07	4.00E-06	2.00E-05
NCGC00015116-13	Aniracetam	170465854	AMPA receptor modulator	SARS-CoV-2 cytopathic effect (host tox counterscreen)	Approved Drugs Collection (NPC)	72432-10-1	; ; Aniracetamun; Aniracetam;Aniracetam; Ro 13-5057; 3 Aniracetam	1.122018454	-5.95	-18.90187791	4		11.33433204	-5.63535405	2.638428377	0.995691682		GRIA1	O=C2CCCN2C(=O)c1ccc(OC)cc1	Enzo	AC439	-8.1952767	-7.37509575	-4.29940972	3.08179856	-5.63535405											3.20E-08	1.60E-07	8.00E-07	4.00E-06	2.00E-05
NCGC00015121-17	Phenoxybenzamine hydrochloride	170465147	Alpha-1A Adrenergic Receptor antagonist	SARS-CoV-2 cytopathic effect (host tox counterscreen)	Approved Drugs Collection (NPC)	59-96-1	; ;Phenoxybenzamine; Fenoxibenzamina;PHENOXYBENZAMINE; Phenoxybenzamine HCl;Phenoxybenzamine HCl;Phenoxybenzamine hydrochloride;PHENOXYBENZAMINE HYDROCHLORIDE; Phenoxybenzamine hydrochloride			-26.47228079	4		0	-5.13407157				ADRA1A	CC(COc1ccccc1)N(Cc2ccccc2)CCCl	Microsource	2300176	-6.55414292	-5.33110311	-5.65189467	-4.00964067	-5.13407157											3.20E-08	1.60E-07	8.00E-07	4.00E-06	2.00E-05
NCGC00015122-11	Bupropion hydrochloride	170464747	Sodium-dependent Dopamine Transporter inhibitor	SARS-CoV-2 cytopathic effect (host tox counterscreen)	Approved Drugs Collection (NPC)	31677-93-7	; ;Bupropion hydrochloride; 3 Bupropion Hcl; Bupropion hydrochloride; Bupropine HCl; Amfebutamonum;BUPROPION; Amfebutamona; Bupropion hydrocloride;Bupropion?HCl; Wellbutrin	1.122018454	-5.95	-11.16743301	4		15.08596477	-6.24110871	4.094972986	0.992761113	6531	SLC6A3	Cl.O=C(c1cc(Cl)ccc1)C(C)NC(C)(C)C	Microsource	1504174	-6.92633063	-8.40497064	-4.46686482	7.38070087	-6.24110871											3.20E-08	1.60E-07	8.00E-07	4.00E-06	2.00E-05
NCGC00015146-17	Brompheniramine (maleate)	405559063	Histamine H1 receptor Antagonist	SARS-CoV-2 cytopathic effect (host tox counterscreen)	Approved Drugs Collection (NPC)	980-71-2				-25.8609999	4		0	-6.96088174					CN(C)CCC(C1=CC=C(Br)C=C1)C2=CC=CC=N2	MedChem Express	HY-B0480	-5.9766827	-3.9410349	-3.77914768	-6.96088174												1.60E-07	8.00E-07	4.00E-06	2.00E-05
NCGC00015149-16	Bumetanide	170464735	Solute carrier family 12 member 1 inhibitor	SARS-CoV-2 cytopathic effect (host tox counterscreen)	Approved Drugs Collection (NPC)	28395-03-1	; ;BUMETANIDE;bumetanide; Bumex; Bumethanide; Bumetanida;Bumetanide; Bumetanide			-18.8802004	4		0	-2.43016635				SLC12A1	O=S(N)(=O)c2cc(cc(NCCCC)c2Oc1ccccc1)C(=O)O	Microsource	1502004	-4.81600814	-5.24731183	-3.48857722	-2.89822411	-2.43016635											3.20E-08	1.60E-07	8.00E-07	4.00E-06	2.00E-05
NCGC00015150-04	Betaine	174007375	Nitric Oxide Donor	SARS-CoV-2 cytopathic effect (host tox counterscreen)	Approved Drugs Collection (NPC)	590-46-5	Betaine-trimethyl-d9 hydrochloride; ;Betaine hydrochloride; Betaine hydrochloride;Betaine			-15.92020352	4		0	-5.22630771				NOS1	[Cl-].C[N+](C)(C)CC(=O)O	Selleck	S2580	-3.28955923	-6.08131339	0.91128384	-5.22630771												1.60E-07	8.00E-07	4.00E-06	2.00E-05
NCGC00015155-11	Bepridil	170465240	Voltage-dependent P/Q-type calcium channel subunit alpha-1A Blocker	SARS-CoV-2 cytopathic effect (host tox counterscreen)	Approved Drugs Collection (NPC)	64706-54-3	; Bepridil, (-)-Isomer; Bepridil;Bepridil; Vascor;Bepridil hydrochloride; Bepridil, (+)-Isomer			-32.43682138	4		0	-12.42882123				CACNA1A	CC(C)COCC(CN(Cc1ccccc1)c2ccccc2)N3CCCC3	BIOMOL	AC104	-7.28336442	-6.26236559	-4.8734233	-2.65482737	-12.42882123											3.20E-08	1.60E-07	8.00E-07	4.00E-06	2.00E-05
NCGC00015156-15	Baclofen	170465099	GABA-B receptor Agonist	SARS-CoV-2 cytopathic effect (host tox counterscreen)	Approved Drugs Collection (NPC)	1134-47-0				-8.695366921	4		0	-0.68152267					Clc1ccc(cc1)C(CN)CC(=O)O	Vitas	STK535284	-2.99304731	-7.02795699	-1.1422775	-0.09465429	-0.68152267											3.20E-10	1.60E-09	8.00E-09	4.00E-08	2.00E-07
NCGC00015159-13	Betaxolol HCl	405558860	Beta-1 Adrenergic Receptor antagonist	SARS-CoV-2 cytopathic effect (host tox counterscreen)	Approved Drugs Collection (NPC)	63659-19-8				-12.29222604	4		0	-4.84158063				ADRB1	CC(C)NCC(O)COC1=CC=C(CCOCC2CC2)C=C1	Selleck	S1827	-0.90881016	-7.17000691	-1.91874567	-4.84158063												1.60E-07	8.00E-07	4.00E-06	2.00E-05
NCGC00015162-10	Buspirone	170464909	Serotonin 1a (5-HT1a) receptor Partial Agonist	SARS-CoV-2 cytopathic effect (host tox counterscreen)	Approved Drugs Collection (NPC)	36505-84-7				-34.37404528	4		0	-7.2097924					O=C4CC1(CCCC1)CC(=O)N4CCCCN2CCN(CC2)c3ncccn3	Enzo	AC526	-10.20858063	-5.70322581	-5.87898033	-2.79906247	-7.2097924											3.20E-08	1.60E-07	8.00E-07	4.00E-06	2.00E-05
NCGC00015163-09	Benserazide	170465804	Aromatic-L-amino-acid decarboxylase inhibitor	SARS-CoV-2 cytopathic effect (host tox counterscreen)	Approved Drugs Collection (NPC)	14919-77-8	; ; Benserazida; Benserazide Hcl; Ro 8-0576-12; Ro 8-0576-7;Benserazide hydrochloride; Benserazide hydrochloride; Ro 8-0576;BENSERAZIDE HYDROCHLORIDE; Benseraszide; Ro 4460; Ro 4 460			-25.24012191	4		0	-6.40979312			1644	DDC	Cl.Oc1ccc(CNNC(=O)C(N)CO)c(O)c1O	Microsource	1500137	-6.02869154	-5.69451607	-1.53667471	-6.40979312												1.60E-07	8.00E-07	4.00E-06	2.00E-05
NCGC00015191-13	Chlormezanone	170465161	Gamma-aminobutyric acid receptor subunit alpha-1 modulator	SARS-CoV-2 cytopathic effect (host tox counterscreen)	Approved Drugs Collection (NPC)	80-77-3	; Beserol;CHLORMEZANONE; Chlormezanone; Trancopal; Lobak; Clormetazon; Clormezanona;Chlormezanone			-27.13657572	4		0	-8.85879015			2554	GABRA1	O=C1CCS(=O)(=O)C(N1C)c2ccc(Cl)cc2	Microsource	2300062	-6.25602806	-1.61691542	-5.26653821	-5.86765995	-8.85879015											3.20E-08	1.60E-07	8.00E-07	4.00E-06	2.00E-05
NCGC00015199-20	Chlorambucil	170464770	DNA Damaging Drug	SARS-CoV-2 cytopathic effect (host tox counterscreen)	Approved Drugs Collection (NPC)	305-03-3	; ;CHLORAMBUCIL; Chlorambucil;Chlorambucil; Leukeran; Clorambucilo			-33.07982159	4		0	-10.78978677				H2AX	O=C(O)CCCc1ccc(cc1)N(CCCl)CCCl	Microsource	1500171	-7.77290662	-4.49047864	-4.7184757	-5.95530237	-10.78978677											3.20E-08	1.60E-07	8.00E-07	4.00E-06	2.00E-05
NCGC00015202-08	Ciprofibrate	170466356	Peroxisome proliferator-activated receptor alpha agonist	SARS-CoV-2 cytopathic effect (host tox counterscreen)	Approved Drugs Collection (NPC)	52214-84-3				-14.72531425	4		0	0.15602772				PPARA	ClC2(Cl)CC2c1ccc(OC(C)(C)C(=O)O)cc1	Vitas	STK624758	-5.79837857	-3.08536897	-5.88186043	3.11854131	0.15602772											3.20E-08	1.60E-07	8.00E-07	4.00E-06	2.00E-05
NCGC00015204-09	Carmustine	170464880	DNA Alkylating Drug	SARS-CoV-2 cytopathic effect (host tox counterscreen)	Approved Drugs Collection (NPC)	154-93-8	Bicnu; Gliadel; ; Carmustina; Carmustine;Carmustine; 6 Carmustine; Nitrumon;CARMUSTINE; BiCNU			-5.472838092	4		0	-0.7711967				H2AX	O=C(NCCCl)N(CCCl)N=O	Microsource	1503110	-1.76360861	-3.22580645	-1.16873953	2.06887226	-0.7711967											3.20E-08	1.60E-07	8.00E-07	4.00E-06	2.00E-05
NCGC00015207-12	Cilostazol	170465347	Phosphodiesterase 3A inhibitor	SARS-CoV-2 cytopathic effect (host tox counterscreen)	Approved Drugs Collection (NPC)	73963-72-1	Cilostazol;CILOSTAZOL;; ; Pletal; Pletaal; Cilostazole; Cilostazol			-2.531840139	4		0	-4.68425332			5139	PDE3A	O=C1CCc2cc(ccc2N1)OCCCCc4nnnn4C3CCCCC3	Microsource	1505230	0.56776319	1.00997078	-1.6974895	-4.68425332												1.60E-07	8.00E-07	4.00E-06	2.00E-05
NCGC00015208-19	Caffeine	170464929	Chitinase Inhibitor	SARS-CoV-2 cytopathic effect (host tox counterscreen)	Approved Drugs Collection (NPC)	69-22-7	; Annaca; Sig 8304;Caffeine; Vincents Powder; Spalt-tablette; Norgesic forte; Impletol; ; Fioricet; Syndol; Bex Powder; Dolomo; Caffeine solution; Sedalgin; Caffeine, Anhydrous; Synalgos; Caffeine-13C3 solution; Caffeine-sodium benzoate; Cerebyx; Midol; Theobromine, 1-methyl-; Caffeine benzoate sodium; Amidochin; impletol depot Bayer; Triaminicin; Caffeine, citrated; Caffeine-trimethyl-13C3; Sig-8304; Fiorinal; Elsinore pill; Doleron; Caffeine; 3 Caffeine; Migraine-Kranit;Caffeine, citrated;CAFFEINE; Rectoval; Propain; Cafcit			-22.46630821	4		0	-1.25377505				ADORA2B	O=C(O)C(O)(CC(=O)O)CC(=O)O.O=C2c1n(C)cnc1N(C)C(=O)N2C	Enzo	AC1295	-6.14204296	-5.2967919	-3.71654892	-5.49079755	-1.25377505											3.20E-08	1.60E-07	8.00E-07	4.00E-06	2.00E-05
NCGC00015209-11	Cyclophosphamide	170464624	DNA Alkylating Drug	SARS-CoV-2 cytopathic effect (host tox counterscreen)	Approved Drugs Collection (NPC)	6055-19-2	Cytophosphane;Endoxan;Neosar; Neosar; ; Sendoxan;Clafen;Revimmune; Cyclophosphane; Ciclophosphamide; Endoxon; Ciclofosfamida; (+-)-Cyclophosphamide; Cyclophosphamide; Cytoxan; Cytophosphan; Procytox;Cyclophosphamide;Cyclophosphamide monohydrate; Endoxan; (-)-Cyclophosphamide; Cytoxan Tablet; Cytoxan Injection;Procytox;Cytoxan			-14.43063061	4		0	-1.61068912			596	H2AX	O.O=P1(NCCCO1)N(CCCl)CCCl	Vitas	STK177249	-3.41516879	-2.6977183	-2.2864483	-4.87730061	-1.61068912											3.20E-08	1.60E-07	8.00E-07	4.00E-06	2.00E-05
NCGC00015216-17	Chlorpropamide	170464898	"Sulfonylurea receptor 1, Kir6.2 Inhibitor"	SARS-CoV-2 cytopathic effect (host tox counterscreen)	Approved Drugs Collection (NPC)	94-20-2				-24.50570053	4		0	-3.42710074					O=S(=O)(NC(=O)NCCC)c1ccc(Cl)cc1	Microsource	1500185	-8.44389284	-3.90510635	-2.07566999	-3.00939585	-3.42710074											3.20E-08	1.60E-07	8.00E-07	4.00E-06	2.00E-05
NCGC00015219-07	Choline Chloride	405558926		SARS-CoV-2 cytopathic effect (host tox counterscreen)	Approved Drugs Collection (NPC)	67-48-1				6.204846922	4		0	-0.49839801					C[N+](C)(C)CCO	Selleck	S4171	2.35584771	-1.01071182	0.58471933	-0.49839801												3.20E-07	1.60E-06	8.00E-06	4.00E-05
NCGC00015226-12	Mitotane	170464927	Cytochrome P450 11B1 inducer	SARS-CoV-2 cytopathic effect (host tox counterscreen)	Approved Drugs Collection (NPC)	53-19-0	; ortho,para DD;Mitotane; Lysodren; Chlodithane; Mitotano; 2,4'-DDD solution; Khloditan;MITOTANE;1-(2-Chlorophenyl)-1-(4-chlorophenyl)-2,2-dichloroethane; 1-(2-Chlorophenyl)-1-(4-chlorophenyl)-2,2-dichloroethane; Mytotan;o,p'-DDD; Chloditan	14.12537545	-4.85	-19.31096963	4		-14.38392418	-14.14345372	3.989972986	0.921272501		CYP11B1	Clc2ccccc2C(C(Cl)Cl)c1ccc(Cl)cc1	Microsource	330082	-1.59499471	-1.3235169	-5.06970319	-1.87847334	-14.14345372											3.20E-08	1.60E-07	8.00E-07	4.00E-06	2.00E-05
NCGC00015227-08	Dexchlorpheniramine hydrochloride	170466889	Histamine H1 Receptor Antagonists; SNRI	SARS-CoV-2 cytopathic effect (host tox counterscreen)	Approved Drugs Collection (NPC)	5502-69-2	; Clorfenamina;Chlorpheniramine; Chlor-Trimeton; Mylaramine; Polaramine; Dexclorfeniramina; Chlortrimeton;Chlorpheniramine maleate; Ru-Tuss; Teldrin; Chlorpheniramine; Chlor-trimeton;Chlorpheniramine Maleate	1.258925412	-5.9	-22.91421444	4		11.05541204	-8.86350296	4.504470285	0.997635078		HRH1	Cl.Clc1ccc(cc1)[C@H](CCN(C)C)c2ccccn2	Vitas	STK736174	-8.19566892	-8.7961767	-7.19040112	2.39208388	-8.86350296											3.20E-08	1.60E-07	8.00E-07	4.00E-06	2.00E-05
NCGC00015234-19	Carbamazepine	170464712	Sodium channel protein type 5 subunit alpha Blocker	SARS-CoV-2 cytopathic effect (host tox counterscreen)	Approved Drugs Collection (NPC)	298-46-4				-16.33755889	4		0	-2.93234094			6331	SCN5A	NC(=O)N2c3ccccc3C=Cc1ccccc12	Vitas	STK177357	-4.95167034	-4.0688172	-1.97142101	-1.05922654	-2.93234094											3.20E-08	1.60E-07	8.00E-07	4.00E-06	2.00E-05
NCGC00015237-07	Carbachol	170464972	Acetylcholinesterase Substrate	SARS-CoV-2 cytopathic effect (host tox counterscreen)	Approved Drugs Collection (NPC)	51-83-2				-18.5477647	4		0	-3.78832347					[Cl-].C[N+](C)(C)CCOC(=O)N	Enzo	AC911	-5.31969528	-5.56703694	-3.66964442	0.86696019	-3.78832347											3.20E-08	1.60E-07	8.00E-07	4.00E-06	2.00E-05
NCGC00015238-13	Chlorzoxazone	170464957	Intermediate conductance calcium-activated potassium channel protein 4 Activator	SARS-CoV-2 cytopathic effect (host tox counterscreen)	Approved Drugs Collection (NPC)	95-25-0				-8.490194639	4		0	-2.02663319					Clc1cc2NC(=O)Oc2cc1	Vitas	STK071582	-2.63693403	-0.53333333	-0.5248302	-1.92463716	-2.02663319											3.20E-08	1.60E-07	8.00E-07	4.00E-06	2.00E-05
NCGC00015242-13	Chlorothiazide	170465303	Solute carrier family 12 member 3 inhibitor	SARS-CoV-2 cytopathic effect (host tox counterscreen)	Approved Drugs Collection (NPC)	58-94-6	; ; Clorotiazida;CHLOROTHIAZIDE; Chlorothiazide;Chlorothiazide; Fluitoran; SK-Chlorothiazide	3.548133892	-5.45	17.35349655	4		-16.21438251	-2.67865209	4.954917313	0.345448558		SLC12A3	NS(=O)(=O)c2cc1c(N=CNS1(=O)=O)cc2Cl	Microsource	1500180	-0.3337234	26.87381812	2.0369874	-2.67865209												1.60E-07	8.00E-07	4.00E-06	2.00E-05
NCGC00015243-10	Clemizole hydrochloride	170465924	Histamine H1 Receptor antagonist	SARS-CoV-2 cytopathic effect (host tox counterscreen)	Approved Drugs Collection (NPC)	1163-36-6		1.258925412	-5.9	-25.52191193	4		8.944846368	-7.38837135	4.504470285	0.942711717		HRH1	Cl.Clc1ccc(cc1)Cn3c4ccccc4nc3CN2CCCC2	Microsource	1505990	-7.40218541	-9.95403864	-7.42244736	0.24342075	-7.38837135											3.20E-08	1.60E-07	8.00E-07	4.00E-06	2.00E-05
NCGC00015245-10	Bethanechol chloride	170464912	Muscarinic receptor Agonist	SARS-CoV-2 cytopathic effect (host tox counterscreen)	Approved Drugs Collection (NPC)	590-63-6	; ;Carbamyl-b-Methylcholine Cl; Urecholine; Bethanechol chloride;BETHANECHOL CHLORIDE;Bethanechol chloride			-21.82276324	4		0	-4.13932357				CHRM2	[Cl-].C[N+](C)(C)CC(C)OC(=O)N	Enzo	AC912	-6.42403948	-6.05583454	-3.1104785	-0.58329123	-4.13932357											3.20E-08	1.60E-07	8.00E-07	4.00E-06	2.00E-05
NCGC00015251-13	Clotrimazole	170464807	Anti-fungal	SARS-CoV-2 cytopathic effect (host tox counterscreen)	Approved Drugs Collection (NPC)	23593-75-1	; Bay b 5097; Clotrimazole;Clotrimazole; b 5097, F; Clotrimazol; Kanesten; Baycuten; Canesten; Canesten HC; FB b 5097; b 5097, Ba; Baycuten SD; Lotrimin; Mycelex; Klotrimazole;CLOTRIMAZOLE; 5097, Bay	12.58925412	-4.9	-84.86935912	-3		-89.94016496	-82.05362863	3.929472986	0.993359288	1595	ERG11	Clc1ccccc1C(c2ccccc2)(c3ccccc3)n4ccnc4	Vitas	STK700023	-8.67601929	-0.85349116	-5.16377649	-4.64066608	-82.05362863											3.20E-08	1.60E-07	8.00E-07	4.00E-06	2.00E-05
NCGC00015252-12	Cyproheptadine hydrochloride	170465127	5-HT2B Receptor antagonist	SARS-CoV-2 cytopathic effect (host tox counterscreen)	Approved Drugs Collection (NPC)	129-03-3	; ; Cyproheptadine hydrochloride;Cyproheptadine hydrochloride; Dihexazin; 1 Cyprohetadine;Cyproheptadine;CYPROHEPTADINE HYDROCHLORIDE; Viternum; 9 Cyproheptadine; Ciproheptadina; Periactin; Peritol; Antergan			-31.34885762	4		0	-8.34876055			9704	HTR2B	CN1CC\C(CC1)=C2\c4ccccc4C=Cc3ccccc23	Vitas	STK802098	-8.1357528	-8.77034358	-4.84322999	-0.72171032	-8.34876055											3.20E-08	1.60E-07	8.00E-07	4.00E-06	2.00E-05
NCGC00015254-20	Clozapine	170464853	Dopamine D4 Antagonist	SARS-CoV-2 cytopathic effect (host tox counterscreen)	Approved Drugs Collection (NPC)	5786-21-0	;Clozapine; ; clozapine N-glucuronide;CLOZAPINE; Leponex; Clozaril; Clozapine; Clozapina; Clo-Glu			-31.71233193	4		0	-8.47518851			1815	DRD4	CN1CCN(CC1)C2=Nc4cc(Cl)ccc4Nc3ccccc23	Enzo	D107	-8.68355731	-6.44536296	-4.00245227	-2.81875539	-8.47518851											3.20E-08	1.60E-07	8.00E-07	4.00E-06	2.00E-05
NCGC00015256-12	Chloroquine	170464753	Anti-malarial	SARS-CoV-2 cytopathic effect (host tox counterscreen)	Approved Drugs Collection (NPC)	50-63-5	;Chloroquine (CQ); Chloroquine (CQ); Aralen hydrochloride;Chloroquine Diphosphate; Aralen; Chloroquine Sulphate; Cloquiante; Contramibial;Arequin; Cloroquina; Khingamin; Chlorochin; Arechine; Aralen phosphate; Cloquinato; Chingamin;Chloroquine diphosphate; ChloroquineSulphate; Sulfate, Chloroquin; Sulphate, Chloroquin	0.562341325	-6.25	-7.776624931	4		11.35986041	-5.49768253	3.572248169	0.992032686		TLR9	O=P(O)(O)O.O=P(O)(O)O.CCN(CC)CCCC(C)Nc1ccnc2cc(Cl)ccc12	Specs	AN-153/J116554	-5.81600282	-6.96655034	-3.62121656	4.95567905	-5.49768253											1.60E-08	8.00E-08	4.00E-07	2.00E-06	1.00E-05
NCGC00015257-14	Clofibrate	170465329	Peroxisome proliferator-activated receptor alpha agonist	SARS-CoV-2 cytopathic effect (host tox counterscreen)	Approved Drugs Collection (NPC)	637-07-0	; Aluminium clofibrate; Miscleron; Athromidin; Atromid-S; Atromid S; Miskleron; Clofibrate;Clofibrate; Clofibrato; Atromid;CLOFIBRATE			-14.01831037	4		0	-0.85190333			5465	PPARA	Clc1ccc(OC(C)(C)C(=O)OCC)cc1	Microsource	1503429	-3.67135832	-5.90107527	-2.66825439	-0.83385919	-0.85190333											3.20E-08	1.60E-07	8.00E-07	4.00E-06	2.00E-05
NCGC00015260-22	CEFACLOR	405559149		SARS-CoV-2 cytopathic effect (host tox counterscreen)	Approved Drugs Collection (NPC)	70356-03-5, 53994-73-3 [anhydrous]				-9.329917606	4		0	-1.52832433					N[C@@H](C(=O)N[C@H]1[C@H]2SCC(Cl)=C(N2C1=O)C(O)=O)C3=CC=CC=C3	Microsource	1500771	-1.70539237	-1.78847144	-1.54142582	-4.03593339	-1.52832433											6.40E-09	3.20E-08	1.60E-07	8.00E-07	4.00E-06
NCGC00015264-13	Clomipramine hydrochloride	170464702	Sodium-dependent Serotonin Transporter inhibitor	SARS-CoV-2 cytopathic effect (host tox counterscreen)	Approved Drugs Collection (NPC)	303-49-1	7 Clomipramine; ; Chlomipramine;; Hydiphen;CLOMIPRAMINE HYDROCHLORIDE; Anafranil;Clomipramine; Anafranil hydrochloride; Chloripramine;Clomipramine?HCl; Clomipramina; 8 Clomipramine Hcl;Clomipramine hydrochloride; Clomipramine hydrochloride	15.84893192	-4.8	-21.1407093	4		-18.21456106	-16.42880088	4.954917313	0.742577261	6532	SLC6A4	CN(C)CCCN2c3ccccc3CCc1ccc(Cl)cc12	Microsource	2300061	-2.07966161	-5.34939144	-5.47996818	3.66968263	-16.42880088											3.20E-08	1.60E-07	8.00E-07	4.00E-06	2.00E-05
NCGC00015267-11	Citalopram hydrobromide	405558908	5-HT Reuptake Inhibitor	SARS-CoV-2 cytopathic effect (host tox counterscreen)	Approved Drugs Collection (NPC)	[59729-32-7]				-29.51440554	4		0	-6.16740088				HTR1A	CN(C)CCCC1(OCC2=C1C=CC(=C2)C#N)C3=CC=C(F)C=C3	Tocris	1427	-5.33589767	-7.15312421	-7.37853517	-6.16740088												1.60E-07	8.00E-07	2.00E-05	6.00E-05
NCGC00015273-19	Chlorpromazine	170465371	Histamine H1 receptor Antagonist	SARS-CoV-2 cytopathic effect (host tox counterscreen)	Approved Drugs Collection (NPC)	50-53-3		12.58925412	-4.9	-39.0656476	-3		-44.36589606	-41.98762812	4.954917313	0.989058404			CN(C)CCCN1c3ccccc3Sc2ccc(Cl)cc12	Vitas	STK182870	-2.73474279	-4.00843882	-0.38535645	0.6581635	-41.98762812											3.20E-08	1.60E-07	8.00E-07	4.00E-06	2.00E-05
NCGC00015277-17	Cinoxacin	170465414	Topoisomerase IV Inhibitor	SARS-CoV-2 cytopathic effect (host tox counterscreen)	Approved Drugs Collection (NPC)	28657-80-9		1.122018454	-5.95	-24.33519582	4		9.526277496	-4.03214882	4.094972986	0.955804383			O=C(O)C2=NN(CC)c1cc3OCOc3cc1C2=O	Microsource	1500190	-9.18856458	-6.86730388	-6.11315467	1.23008488	-4.03214882											3.20E-08	1.60E-07	8.00E-07	4.00E-06	2.00E-05
NCGC00015279-08	Meclofenoxate hydrochloride	170465815		SARS-CoV-2 cytopathic effect (host tox counterscreen)	Approved Drugs Collection (NPC)	3685-84-5				-14.54736165	4		0	0.34776242					Cl.Clc1ccc(OCC(=O)OCCN(C)C)cc1	Microsource	1503226	-3.02937308	-3.69274318	-4.42731749	-5.02629273	0.34776242											3.20E-08	1.60E-07	8.00E-07	4.00E-06	2.00E-05
NCGC00015288-09	Cyclothiazide	170465274	renal sodium ion absorption Inhibitor	SARS-CoV-2 cytopathic effect (host tox counterscreen)	Approved Drugs Collection (NPC)	2259-96-3				-20.59263806	4		0	-4.28674677					NS(=O)(=O)c4cc1c(NC(NS1(=O)=O)C3CC2C=CC3C2)cc4Cl	Microsource	1503263	-3.8876609	-7.64569366	-3.02867864	-4.28674677												1.60E-07	8.00E-07	4.00E-06	2.00E-05
NCGC00015316-05	Eflornithine Hydrochloride	170465007	Ornithine Decarboxylase inhibitor	SARS-CoV-2 cytopathic effect (host tox counterscreen)	Approved Drugs Collection (NPC)	96020-91-6	; 1 Eflornithine; DFMO hydrochloride; Ornidyl; DL-alpha-Difluoromethylornithine hydrochloride;DFMO;Eflornithine Hydrochloride;DL-alpha-Difluoromethylornithine hydrochloride	14.12537545	-4.85	-44.4548589	4		-16.20646692	-20.7387005	4.954917313	0.921112021	89874	ODC1	Cl.FC(F)C(N)(CCCN)C(=O)O	Bosche	E2777	-9.3426346	-5.66175837	-6.65615695	-4.31664473	-20.7387005											3.20E-08	1.60E-07	8.00E-07	4.00E-06	2.00E-05
NCGC00015321-11	Dobutamine	170465050	beta1-Adrenoceptor Antagonists	SARS-CoV-2 cytopathic effect (host tox counterscreen)	Approved Drugs Collection (NPC)	34368-04-2	; Dobutamine, (-)-Isomer;Dobutamine hydrochloride; Dobutamine hydrochloride;Dobutamine; Dobutamina; Dobutaminum; Dobutamine HCl; Dobutamine (+)-Isomer			-24.36895488	4		0	-1.54662762			153	ADRB1	Oc2ccc(CCNC(C)CCc1ccc(O)cc1)cc2O	Tocris	515	-5.21262604	-7.32973066	-5.48062513	-6.5687993	-1.54662762											3.20E-08	1.60E-07	8.00E-07	4.00E-06	2.00E-05
NCGC00015323-11	Decamethonium bromide	170465349	Muscle-type nicotinic acetylcholine receptor Partial Agonist	SARS-CoV-2 cytopathic effect (host tox counterscreen)	Approved Drugs Collection (NPC)	541-22-0				-25.89940042	4		0	-2.28791068					[Br-].[Br-].C[N+](C)(C)CCCCCCCCCC[N+](C)(C)C	Enzo	AC737	-5.71240684	-4.32750043	-7.86127168	-7.26117441	-2.28791068											3.20E-08	1.60E-07	8.00E-07	4.00E-06	2.00E-05
NCGC00015339-07	Dequalinium dichloride	225144172	Protein kinase C beta Inhibitor	SARS-CoV-2 cytopathic effect (host tox counterscreen)	Approved Drugs Collection (NPC)	522-51-0				-20.94994166	4		0	-7.65816258					CC1=CC(=C2C=CC=CC2=[N+]1CCCCCCCCCC[N+]3=C4C=CC=CC4=C(N)C=C3C)N	Prestwick	Prestw-388	-5.77412244	-2.3827957	-3.45329452	1.25754981	-7.65816258											6.40E-09	3.20E-08	1.60E-07	8.00E-07	4.00E-06
NCGC00015340-14	Desipramine hydrochloride	170465424	Serotonin transporter Inhibitor	SARS-CoV-2 cytopathic effect (host tox counterscreen)	Approved Drugs Collection (NPC)	58-28-6				-22.58857625	4		0	-10.2542105					Cl.CNCCCN2c3ccccc3CCc1ccccc12	Microsource	1500227	-6.62073098	-2.53595109	-0.7356805	-0.51291362	-10.2542105											3.20E-08	1.60E-07	8.00E-07	4.00E-06	2.00E-05
NCGC00015344-16	NCGC00015344-16	476299651		SARS-CoV-2 cytopathic effect (host tox counterscreen)	Approved Drugs Collection (NPC)			1.77827941	-5.75	-9.856666379	4		13.43091293	-9.14138865	4.094972986	0.995670443			CN(C)CC\C=C1/C2=C(COC3=C1C=CC=C3)C=CC=C2	Microsource	1500264	-6.60909411	-5.66431186	-5.33763135	6.97653057	-9.14138865											3.20E-08	1.60E-07	8.00E-07	4.00E-06	2.00E-05
NCGC00015358-18	Disopyramide	174006632	Na channel blocker	SARS-CoV-2 cytopathic effect (host tox counterscreen)	Approved Drugs Collection (NPC)	9/5/37	Rythmodan P; ;Disopyramide; Searle 703; Disopyramide, (S)-Isomer; Norpace; Disopyramide; Disopyramide, (R)-Isomer; Disopiramida			-11.40174152	4		0	-3.0841036					CC(C)N(CCC(c1ccccn1)(c2ccccc2)C(N)=O)C(C)C	Microsource	1500261	-3.39763262	-1.01646938	-1.19032327	-1.79228747	-3.0841036											3.20E-08	1.60E-07	8.00E-07	4.00E-06	2.00E-05
NCGC00015360-08	Pentetic acid	170465150	Radioactive metals Chelating Agent	SARS-CoV-2 cytopathic effect (host tox counterscreen)	Approved Drugs Collection (NPC)	67-43-6				-39.81763668	4		0	-9.45048991					O=C(O)CN(CCN(CC(=O)O)CC(=O)O)CCN(CC(=O)O)CC(=O)O	Vitas	STK373226	-11.47393649	-8.66701111	-5.20231214	-3.41791113	-9.45048991											1.60E-08	8.00E-08	4.00E-07	2.00E-06	1.00E-05
NCGC00015368-11	Dicyclomine	170464896	Muscarinic acetylcholine receptor M3 Antagonist	SARS-CoV-2 cytopathic effect (host tox counterscreen)	Approved Drugs Collection (NPC)	77-19-0				-17.82297692	4		0	-5.93097841					CCN(CC)CCOC(=O)C1(CCCCC1)C2CCCCC2	Microsource	1500240	-4.19971395	-2.8665979	-0.94702046	-5.93097841												1.60E-07	8.00E-07	4.00E-06	2.00E-05
NCGC00015383-07	NCGC00015383-07	476299668		SARS-CoV-2 cytopathic effect (host tox counterscreen)	Approved Drugs Collection (NPC)					-21.01466945	4		0	-4.44936309					OC[C@H]1NC[C@@H](O)[C@@H](O)[C@@H]1O	BIOMOL	S-110	-4.25172279	-6.68299811	-3.09121773	-4.44936309												1.60E-07	8.00E-07	4.00E-06	2.00E-05
NCGC00015385-18	Dipyridamole	170464694	Phosphodiesterase PDE3 Inhibitor	SARS-CoV-2 cytopathic effect (host tox counterscreen)	Approved Drugs Collection (NPC)	58-32-2	; ; Prandiol; Dipyridamole;DIPYRIDAMOLE; Asasantin; Dipiridamol;Dipyridamole; Persantine			-13.42004886	4		0	0.08967403			8654	PDE5A	OCCN(CCO)c2nc1c(nc(nc1c(n2)N3CCCCC3)N(CCO)CCO)N4CCCCC4	Enzo	EI127	-4.27335934	-3.84516129	-2.82702655	-1.28459389	0.08967403											3.20E-08	1.60E-07	8.00E-07	4.00E-06	2.00E-05
NCGC00015389-14	Propofol	170464994	Transient receptor potential cation channel subfamily V member 1 agonist	SARS-CoV-2 cytopathic effect (host tox counterscreen)	Approved Drugs Collection (NPC)	2078-54-8	; Dipravan; Propofol;Propofol; propofol HP-beta-CD; 2,6-Bis(Isopropyl)-phenol;2,6-Diisopropylphenol;PROPOFOL			-0.925051937	4		0	1.53068136			7442	TRPV1	CC(C)c1cccc(C(C)C)c1O	SigmaAldrich	Lopac-D126608	-0.91158093	-0.93429777	-0.93711683	1.32994417	1.53068136											3.20E-08	1.60E-07	8.00E-07	4.00E-06	2.00E-05
NCGC00015399-16	Etodolac	170464915	Prostaglandin G/h Synthase 2 inhibitor	SARS-CoV-2 cytopathic effect (host tox counterscreen)	Approved Drugs Collection (NPC)	41340-25-4	; ; Etodolac;Etodolac; Etodolaco; 6-OH etodolac glucuronide;ETODOLAC; Etodolac, (+-)-Isomer; Lodine; Etodolac, Monosodium Salt			-26.81477061	4		0	-3.50625476			5743	PTGS2	O=C(O)CC3(CC)OCCc2c3nc1c(cccc12)CC	Microsource	1501005	-9.19959301	-5.80645161	-4.17658993	-0.22086	-3.50625476											3.20E-08	1.60E-07	8.00E-07	4.00E-06	2.00E-05
NCGC00015400-05	Enoximone	170466419	Phosphodiesterase 3 Inhibitor	SARS-CoV-2 cytopathic effect (host tox counterscreen)	Approved Drugs Collection (NPC)	77671-31-9		0.316227766	-6.5	-22.91322675	4		13.3651009	-7.00354212	0.6	0.78300398			O=C(C=1NC(=O)NC=1C)c2ccc(SC)cc2	Tocris	1693	-9.47091742	-3.84516129	-5.10276087	0.62652123	-7.00354212											3.20E-08	1.60E-07	8.00E-07	4.00E-06	2.00E-05
NCGC00015408-05	RACEPHEDRINE HYDROCHLORIDE	405558670	Norepinephrine Transporter Inhibitor	SARS-CoV-2 cytopathic effect (host tox counterscreen)	Approved Drugs Collection (NPC)	134-71-4, 90-81-3 [racephedrine]				-24.78682612	4		0	-6.91097651					CNC(C)C(O)C1=CC=CC=C1	Microsource	1500525	-5.78437311	-6.54651813	-0.39281458	-6.91097651												1.60E-07	8.00E-07	4.00E-06	2.00E-05
NCGC00015409-11	Edrophonium chloride	170464801	Butyrylcholinesterase Inhibitor	SARS-CoV-2 cytopathic effect (host tox counterscreen)	Approved Drugs Collection (NPC)	116-38-1				-6.555843248	4		0	-2.95871352					[Cl-].C[N+](C)(CC)c1cccc(O)c1	Microsource	2300219	-2.54409916	1.32800413	1.75109443	-2.95871352												1.60E-07	8.00E-07	4.00E-06	2.00E-05
NCGC00015418-09	Ethosuximide	170464802	Voltage-dependent T-type calcium channel subunit alpha-1G inhibitor	SARS-CoV-2 cytopathic effect (host tox counterscreen)	Approved Drugs Collection (NPC)	77-67-8	Etosuximida; ; Suxilep;ETHOSUXIMIDE;Ethosuximide; Ethosuximide; Zarontin			-15.7863486	4		0	-3.94658345				CACNA1G	CC1(CC)CC(=O)NC1=O	Microsource	1502196	-3.84208671	-4.6514597	-3.0183782	-0.50062003	-3.94658345											3.20E-08	1.60E-07	8.00E-07	4.00E-06	2.00E-05
NCGC00015428-15	(+/-) -Fluoxetine	170465374	Serotonin transporter Inhibitor	SARS-CoV-2 cytopathic effect (host tox counterscreen)	Approved Drugs Collection (NPC)	54910-89-3				-14.55741914	4		0	-10.20905766					FC(F)(F)c2ccc(OC(CCNC)c1ccccc1)cc2	Vitas	STK734483	-2.40092442	-0.79652114	-1.07724645	-1.66583451	-10.20905766											3.20E-08	1.60E-07	8.00E-07	4.00E-06	2.00E-05
NCGC00015429-14	Felbamate	170465178	Gamma-aminobutyric acid receptor subunit alpha-1 modulator	SARS-CoV-2 cytopathic effect (host tox counterscreen)	Approved Drugs Collection (NPC)	25451-15-4	Taloxa;; Felbamyl; ; Essex brand of felbamate;FELBAMATE; Felbatol;Felbamate; Felbamate			-6.680891862	4		0	-1.35444312			2554	GABRA1	NC(=O)OCC(COC(N)=O)c1ccccc1	SIGMA	F0778	0.38141166	-2.75776291	-2.74887604	-3.61524978	-1.35444312											3.20E-08	1.60E-07	8.00E-07	4.00E-06	2.00E-05
NCGC00015430-06	Fenoterol hydrobromide	170465657		SARS-CoV-2 cytopathic effect (host tox counterscreen)	Approved Drugs Collection (NPC)	12/3/44				-19.62784344	4		0	-2.25978568					Br.Oc1cc(cc(O)c1)C(O)CNC(C)Cc2ccc(O)cc2	Microsource	1501007	-5.8673902	-6.00430108	-4.13248655	0.04056612	-2.25978568											3.20E-08	1.60E-07	8.00E-07	4.00E-06	2.00E-05
NCGC00015436-11	Fluphenazine hydrochloride	170465375	Dopamine Receptor D2 antagonist	SARS-CoV-2 cytopathic effect (host tox counterscreen)	Approved Drugs Collection (NPC)	69-23-8	Motipress; Liogen;Fluphenazine; Flumezin;; ; Fluphenazine dihydrochloride;Fluphenazine di?HCl; Flufenazine; Prolixin; Lyogen; Motival;Fluphenazine dihydrochloride; Fluphenazine Hcl; prolixin S	12.58925412	-4.9	-99.67902653	-3		-104.2723821	-99.69296067	4.954917313	0.996021035	1813	DRD2	FC(F)(F)c2cc3N(CCCN1CCN(CCO)CC1)c4ccccc4Sc3cc2	Vitas	STK050763	-9.14576735	-5.86842332	-2.24207392	-3.62670782	-99.69296067											3.20E-08	1.60E-07	8.00E-07	4.00E-06	2.00E-05
NCGC00015437-17	Fenofibrate	170464718	Peroxisome proliferator-activated receptor alpha agonist	SARS-CoV-2 cytopathic effect (host tox counterscreen)	Approved Drugs Collection (NPC)	49562-28-9	; Fenofibrato; Tricor; ;FENOFIBRATE; Fenofibrate;Fenofibrate; Lipofene; Lipantil; Procetofen; Fenofibrate micronised			-7.86019302	4		0	-6.25057198			5465	PPARA	O=C(c1ccc(Cl)cc1)c2ccc(OC(C)(C)C(=O)OC(C)C)cc2	Microsource	1501010	1.03024989	-1.45393721	-1.87540141	-3.96581946	-6.25057198											3.20E-08	1.60E-07	8.00E-07	4.00E-06	2.00E-05
NCGC00015439-11	Flumazenil	170464960	Gamma-aminobutyric acid receptor subunit alpha-1 modulator	SARS-CoV-2 cytopathic effect (host tox counterscreen)	Approved Drugs Collection (NPC)	78755-81-4	Lanexat; Anexate; Romazicon; ; Ro- 15-1788; Flumazenil;Flumazenil; Roche Brand of Flumazenil;FUMAZENIL; Ro 15178;FlUMAZENIL; Ro 15-1788; Ro 15 178			-9.760384842	4		0	0.63665508			2554	GABRA1	O=C(OCC)c3ncn2c3CN(C)C(=O)c1cc(F)ccc12	Microsource	1505701	-4.84892579	-5.46370447	-0.10509721	3.79011393	0.63665508											3.20E-08	1.60E-07	8.00E-07	4.00E-06	2.00E-05
NCGC00015442-15	Fluorouracil	170464762	Dihydropyrimidine Dehydrogenase inhibitor	SARS-CoV-2 cytopathic effect (host tox counterscreen)	Approved Drugs Collection (NPC)	51-21-8	5-Fluorouracil;FLUOROURACIL;5-Fluorouracil	12.58925412	-4.9	-45.63525369	4		-19.21957696	-23.52011559	4.954917313	0.915991844		DPYD	FC1=CNC(=O)NC1=O	Vitas	STK297802	-9.3426346	-7.4614656	-4.13382379	-3.75380146	-23.52011559											3.20E-08	1.60E-07	8.00E-07	4.00E-06	2.00E-05
NCGC00015443-17	Flecainide	170464874	Sodium channel protein type 5 subunit alpha Blocker	SARS-CoV-2 cytopathic effect (host tox counterscreen)	Approved Drugs Collection (NPC)	54143-55-4	Tambocor; Flecainide, (R)-Isomer; Flecainide acetate salt; ; Flecainide, (S)-Isomer;Flecainide; Flecainide; Flecainida;Flecainide acetate			-10.32698499	4		0	-5.79138176			6331	SCN5A	FC(F)(F)COc2cc(C(=O)NCC1CCCCN1)c(OCC(F)(F)F)cc2	Enzo	AC130	-2.48501939	-3.98757341	-2.52438565	4.52395168	-5.79138176											3.20E-08	1.60E-07	8.00E-07	4.00E-06	2.00E-05
NCGC00015444-07	Fenoldopam	170465321	Dopamine Receptor D1 agonist	SARS-CoV-2 cytopathic effect (host tox counterscreen)	Approved Drugs Collection (NPC)	67227-56-9	;FENOLDOPAM MESYLATE;Fenoldopam; Fenoldopam bromide;Fenoldopam bromide; Fenoldopam mesilate; Hydrobromide, Fenoldopa; Fenoldopam Hydrobromide; Fenoldopam hydrochloride;Fenoldopam hydrochloride	1	-6	-22.8131879	4		11.86454166	-5.50686063	3.192498336	0.949339848	1812	DRD1	Oc1ccc(cc1)C3CNCCc2c3cc(O)c(O)c2Cl	Sequoia	67227-57-0	-8.00140994	-11.13711805	-5.27902206	2.42042897	-5.50686063											3.20E-08	1.60E-07	8.00E-07	4.00E-06	2.00E-05
NCGC00015452-20	Flutamide	170464921	Androgen Receptor antagonist	SARS-CoV-2 cytopathic effect (host tox counterscreen)	Approved Drugs Collection (NPC)	13311-84-7	Flutamide; ; Eulexin; 2-Methyl-N-(4-nitro-3-;FLUTAMIDE; Flutamide; Flutamida	1	-6	-8.991943723	4		21.638877	-6.43428004	4.954917313	0.982761218	374	AR	O=C(Nc1cc(c(cc1)[N+]([O-])=O)C(F)(F)F)C(C)C	Microsource	1500995	-10.5323975	-7.27202273	-3.61709581	12.55049703	-6.43428004											3.20E-08	1.60E-07	8.00E-07	4.00E-06	2.00E-05
NCGC00015453-08	Fexofenadine hydrochloride	170464669	Histamine H1 receptor Antagonist	SARS-CoV-2 cytopathic effect (host tox counterscreen)	Approved Drugs Collection (NPC)	153439-40-8				-3.817467539	4		0	-0.28370092					Cl.O=C(O)C(C)(C)c1ccc(cc1)C(O)CCCN2CCC(CC2)C(O)(c3ccccc3)c4ccccc4	Microsource	1504179	1.09162648	-2.17447247	-2.08092486	-3.79929886	-0.28370092											3.20E-08	1.60E-07	8.00E-07	4.00E-06	2.00E-05
NCGC00015455-10	Felodipine	170464849	Voltage-gated calcium channel alpha2/delta subunit 1 Inhibitor	SARS-CoV-2 cytopathic effect (host tox counterscreen)	Approved Drugs Collection (NPC)	72509-76-3		14.12537545	-4.85	-53.52789087	-3		-32.16146119	-32.1212393	4.954917313	0.870109893			CC=1NC(C)=C(C(C=1C(=O)OCC)c2cccc(Cl)c2Cl)C(=O)OC	Specs	AE-641/11429675	-10.31880617	-9.32473118	-5.20860898	-0.32002164	-32.1212393											3.20E-08	1.60E-07	8.00E-07	4.00E-06	2.00E-05
NCGC00015462-14	Glipizide	170465089	K(ATP) Channel Blocker	SARS-CoV-2 cytopathic effect (host tox counterscreen)	Approved Drugs Collection (NPC)	29094-61-9	; ; Glucotrol;Glipizide; Glipizide; Glypidizine; Glipizida; Samarium(III) ionophore I;GLIPIZIDE			-16.1140697	4		0	-2.39859066				KCNJ8	Cc1cnc(cn1)C(=O)NCCc2ccc(cc2)S(=O)(=O)NC(=O)NC3CCCCC3	Enzo	AC120	-4.13036883	-3.88946192	-1.50987224	-2.39859066												1.60E-07	8.00E-07	4.00E-06	2.00E-05
NCGC00015466-11	Gabapentin	170464715	Voltage-dependent calcium channel subunit alpha-2/delta-1 ligand	SARS-CoV-2 cytopathic effect (host tox counterscreen)	Approved Drugs Collection (NPC)	60142-96-3	Go 3450;; Gabapentin hydrochloride;Gabapentin hydrochloride; ; Neurontin;Gabapentin; Gabapentino; Gabapentin; gabapentin ISTD			-31.13041723	4		0	-4.841219				CACNA2D1	NCC1(CC(=O)O)CCCCC1	Vitas	STK598009	-7.76413854	-5.48550352	-7.82701777	-5.44697634	-4.841219											3.20E-08	1.60E-07	8.00E-07	4.00E-06	2.00E-05
NCGC00015467-20	Glybenclamide	170464964	Sulfonylurea receptor 2 Modulator	SARS-CoV-2 cytopathic effect (host tox counterscreen)	Approved Drugs Collection (NPC)	10238-21-8		0.707945784	-6.15	-15.87166242	4		9.658639984	0.83396852	2.406378377	0.945597227			O=C(NC1CCCCC1)NS(=O)(=O)c3ccc(CCNC(=O)c2cc(Cl)ccc2OC)cc3	Enzo	KC120	-7.21553332	-6.82150538	-1.51274588	3.88082575	0.83396852											3.20E-08	1.60E-07	8.00E-07	4.00E-06	2.00E-05
NCGC00015469-09	Guanfacine hydrochloride	170465381	Alpha-2a adrenergic receptor Agonist	SARS-CoV-2 cytopathic effect (host tox counterscreen)	Approved Drugs Collection (NPC)	29520-14-7				-4.12522669	4		0	-2.55217273					Cl.Clc1cccc(Cl)c1CC(=O)NC(=N)N	Enzo	AR102	0.63710831	-4.49974214	-1.00062539	-2.55217273												1.60E-07	8.00E-07	4.00E-06	2.00E-05
NCGC00015471-08	Ganciclovir	170464961	DNA Polymerase Inhibitor	SARS-CoV-2 cytopathic effect (host tox counterscreen)	Approved Drugs Collection (NPC)	82410-32-0	; Gancyclovir; UL97 protein, HCMV; Biolf 62;Ganciclovir; Cytovene; Vitrasert; Ganciclovir			-4.828427701	4		0	-1.23547177				UL54	OCC(CO)OCn2cnc1c2N=C(N)NC1=O	Prestwick	Prestw-839	1.354669	-0.09006691	-6.05437808	-3.03680982	-1.23547177											3.20E-08	1.60E-07	8.00E-07	4.00E-06	2.00E-05
NCGC00015479-19	Genistein	170466848	Short transient receptor potential channel 5 agonist	SARS-CoV-2 cytopathic effect (host tox counterscreen)	Approved Drugs Collection (NPC)	446-72-0	; ; Genistein;GENISTEIN;Genistein (4',5,7-Trihydroxyisoflavone); Genestein;Genistein	14.12537545	-4.85	-46.84707966	4		-18.20130142	-22.0842552	4.954917313	0.885515609	7153	TRPC5	Oc1ccc(cc1)C3=COc2cc(O)cc(O)c2C3=O	Vitas	STK801619	-10.7207053	-5.360372	-5.18479594	-4.41650402	-22.0842552											3.20E-08	1.60E-07	8.00E-07	4.00E-06	2.00E-05
NCGC00015482-07	Gallamine	170465398	Muscarinic acetylcholine receptor M2 Antagonist	SARS-CoV-2 cytopathic effect (host tox counterscreen)	Approved Drugs Collection (NPC)	65-29-2	Triethiodide, Gallamin; ;Gallamine triethiodide; Gallamine triethiodide; Gallamine Triethyl Iodide; Triethyl Iodide, Gallamin;GALLAMINE TRIETHIODIDE; Triethioduro de galamina; Iodide, Gallamoniu; Triethochloride, Gallamin; Iodide, Gallamine Triethy; Gallamine Triethochloride; Flaxedil			-9.930385848	4		0	-3.45419244				CHRM2	[I-].[I-].[I-].CC[N+](CC)(CC)CCOc1cccc(OCC[N+](CC)(CC)CC)c1OCC[N+](CC)(CC)CC	Enzo	C112	-2.79465891	-0.81374322	1.27868278	-3.563161	-3.45419244											3.20E-08	1.60E-07	8.00E-07	4.00E-06	2.00E-05
NCGC00015496-08	N,N,N,N',N',N'-Hexamethylhexane-1,6-diaminium	170465837		SARS-CoV-2 cytopathic effect (host tox counterscreen)	Approved Drugs Collection (NPC)	60-26-4				2.830052225	4		0	-2.56919673					C[N+](C)(C)CCCCCC[N+](C)(C)C	Enzo	AC740	1.41658821	4.93843107	0.47293747	-2.37392765	-2.56919673											3.20E-08	1.60E-07	8.00E-07	4.00E-06	2.00E-05
NCGC00015500-19	Haloperidol	170464841	Dopamine D2 Antagonist	SARS-CoV-2 cytopathic effect (host tox counterscreen)	Approved Drugs Collection (NPC)	52-86-8	; ;Haloperidol; Haloperidol hydrochloride; Haloperidol Lact;Haloperidol..HCl; Vesadol;HALOPERIDOL;Haloperidol?HCl;Haloperidol hydrochloride; Haloperidol metabolite II; Haloperidol Dec; Haldol	2.818382931	-5.55	-19.91111102	4		10.94823962	-6.7593805	4.954917313	0.949151021	1813	DRD2	Fc1ccc(cc1)C(=O)CCCN2CCC(O)(CC2)c3ccc(Cl)cc3	Enzo	AC250	-7.46811607	-5.44648239	-7.87353302	2.24683401	-6.7593805											3.20E-08	1.60E-07	8.00E-07	4.00E-06	2.00E-05
NCGC00015501-09	Apresoline	170464806	Myeloperoxidase inhibitor	SARS-CoV-2 cytopathic effect (host tox counterscreen)	Approved Drugs Collection (NPC)	304-20-1	Hydrochloride, Hydralazin; ; Apressoline; Rolazine;Hydralazine?HCl; Apressin; Hydrazinophthalazine; Hipoftalin;HYDRALAZINE HYDROCHLORIDE; Hidralazina; Hydralazine hydrochloride;Hydralazine hydrochloride; Nepresol; Apresoline			-16.90946185	4		0	-6.02083429				MPO	Cl.NNc2nncc1ccccc12	Microsource	1500334	-3.6305957	-4.24291429	1.23498137	-4.08303863	-6.02083429											1.60E-08	8.00E-08	4.00E-07	2.00E-06	1.00E-05
NCGC00015508-16	Hydrochlorothiazide	170465005	Solute carrier family 12 member 3 inhibitor	SARS-CoV-2 cytopathic effect (host tox counterscreen)	Approved Drugs Collection (NPC)	58-93-5	; Moduretic; Dyazide;HYDROCHLOROTHIAZIDE; ; Tenesor; Capozide; Slimin; Hydrochlorothiazide; Esidrix; HydroDIURIL; Tolerzide; Oretic; Sectrazide; Triampur compositum; Spiridazide; Esidrex; Triampur (combination); Hypothiazide; Dihydrochlorothiazide; Hydrochlorothiazid;Hydrochlorothiazide; Dichlothiazide; Maxzide; Triampur; Hidroclorotiazida; Moducren	0.562341325	-6.25	-25.79172644	4		7.261935488	-3.68560283	2.406378377	0.819128862		SLC12A3	NS(=O)(=O)c2cc1c(NCNS1(=O)=O)cc2Cl	Specs	AN-153/I107325	-7.82601323	-9.38494624	-3.47975655	0.6715947	-3.68560283											3.20E-08	1.60E-07	8.00E-07	4.00E-06	2.00E-05
NCGC00015513-11	Histamine dihydrochloride	170465001	Histamine H1 Receptor agonist	SARS-CoV-2 cytopathic effect (host tox counterscreen)	Approved Drugs Collection (NPC)	51-45-6	Histamine dihydrochloride;Histamine;HISTAMINE DIHYDROCHLORIDE;HISTAMINE; Histamine dihydrochloride	0.630957345	-6.2	-23.51854665	4		11.71116152	-5.47703978	1.21	0.999830127	9704	HRH1	NCCc1cncn1	Vitas	STK346752	-9.3426346	-7.82312925	-2.96023822	0.93050701	-5.47703978											3.20E-08	1.60E-07	8.00E-07	4.00E-06	2.00E-05
NCGC00015519-11	Dopamine hydrochloride	170464942	Dopamine Receptor D2 agonist	SARS-CoV-2 cytopathic effect (host tox counterscreen)	Approved Drugs Collection (NPC)	51-61-6	; Tensophoril; Actopamin; Dopamine hydrobromide;DOPAMINE HYDROCHLORIDE; 8 Dopamine; Hydrochloride, Dopamin; Dopamina; Dopamine hydrochloride;Dopamine hydrochloride; Intropin;Dopamine;3-HYDROXYTYRAMINE			-25.83147124	4		0	-5.242245				DRD2	Oc1ccc(CCN)cc1O	Vitas	STK301601	-6.6635282	-4.36149143	-5.00087581	-4.30756661	-5.242245											3.20E-08	1.60E-07	8.00E-07	4.00E-06	2.00E-05
NCGC00015520-11	Hydroxyurea	170465025	Ribonucleoside-Diphosphate Reductase inhibitor	SARS-CoV-2 cytopathic effect (host tox counterscreen)	Approved Drugs Collection (NPC)	127-07-1	Hydroxyurea;HYDROXYUREA;Hydroxyurea	0.794328235	-6.1	-22.69562951	4		15.69720962	-4.46561611	0.9641	0.998475705	6240	RRM1	NC(=O)NO	Microsource	1500344	-10.16434135	-7.75424094	-2.97775442	2.52825564	-4.46561611											3.20E-08	1.60E-07	8.00E-07	4.00E-06	2.00E-05
NCGC00015523-13	Hydroquinone	170464661		SARS-CoV-2 cytopathic effect (host tox counterscreen)	Approved Drugs Collection (NPC)	123-31-9				-21.00678734	4		0	-6.57876913					Oc1ccc(O)cc1	Vitas	STK397446	-6.38106651	-4.59398949	-2.72376949	1.23008488	-6.57876913											3.20E-08	1.60E-07	8.00E-07	4.00E-06	2.00E-05
NCGC00015529-15	Ibuprofen lysine	170464979	Cyclooxygenase-1/2 Inhibitor	SARS-CoV-2 cytopathic effect (host tox counterscreen)	Approved Drugs Collection (NPC)	15687-27-1	; Ibuprofen, Aluminum Salt; Ibuprofen, (R)-Isomer;Ibuprofen Lysine (NeoProfen); Doctrin; Dexibuprofeno; (S)-(+)-Ibuprofen; Ibuprofen, Calcium Salt; Ibuprofen, (+-)-Isomer; Naproxen;IBUPROFEN; S-(+)-Ibuprofen; ; (?)-Ibuprofen; S(+)-Ibuprofen; Ibuprofen, Potassium Salt; ibuprofen-Lys; S-(+)-ibuprofen;(?)-Ibuprofen; Saren; Advil; Ibuprofen sodium salt; Ibuprofene; Arflamin;Ibuprofen; Ibufen; Ibuprofen, Magnesium Salt; Ibuprofeno			-0.568278359	4		0	1.44375196			5742	PTGS1	CC(C(=O)O)c1ccc(CC(C)C)cc1	Vitas	STK177358	0.55960658	-3.92258065	-1.62741466	1.7082845	1.44375196											3.20E-08	1.60E-07	8.00E-07	4.00E-06	2.00E-05
NCGC00015542-07	Ibudilast	170466049	Phosphodiesterase 4A Inhibitor	SARS-CoV-2 cytopathic effect (host tox counterscreen)	Approved Drugs Collection (NPC)	50847-11-5				-22.81500272	4		0	-5.05713368					CC(C)C(=O)c1c2ccccn2nc1C(C)C	Prestwick	Prestw-1286	-6.26542122	-6.19201634	-1.72060116	-2.69599963	-5.05713368											3.20E-08	1.60E-07	8.00E-07	4.00E-06	2.00E-05
NCGC00015558-14	Isoprenaline hydrochloride	170464679	Beta-1 Adrenergic Receptor agonist	SARS-CoV-2 cytopathic effect (host tox counterscreen)	Approved Drugs Collection (NPC)	7683-59-2	Isoproterenol;Isoproterenol HCl; Isoprenalina; Isopropyl noradrenaline; Isuprel;(-)-Isoproterenol hydrochloride; ;Isoproterenol hydrochloride; Isoproterenol HCl; Isopreterenol sulfate; Isoproterenol ALSO 123; Levisoprenalina; Isoproterenol hydrochloride;(?)-Isoproterenol hydrochloride;ISOPROTERENOL HYDROCHLORIDE; Luf-Iso; Proternol-L; Isoprenaline Hcl; (-)-Isoproterenol hydrochloride; Proternol-S	1	-6	-16.52362791	4		11.9832258	-3.04891719	4.044972986	0.976299866	153	ADRB1	Oc1ccc(cc1O)C(O)CNC(C)C	Microsource	1500357	-6.97812447	-9.15268817	-4.45003087	4.0971784	-3.04891719											3.20E-08	1.60E-07	8.00E-07	4.00E-06	2.00E-05
NCGC00015562-25	Indomethacin	170464705	Prostaglandin G/H Synthase 2 (PTGS2; COX-2) Inhibitor	SARS-CoV-2 cytopathic effect (host tox counterscreen)	Approved Drugs Collection (NPC)	53-86-1	Indocin;; Cu salt; Indocid; Al salt; Indocin I.V.; ; Li salt; Cu(2+) salt; Metindol; Mg salt; Indomethacin; Ca salt; Osmosin; Cu-IMCC; Zn salt; Combiflex;Indomethacin; Indomet 140; Amuno; NH4 salt;INDOMETHACIN; Indometacina			-21.85154411	4		0	-0.95054477				PTGS2	Clc1ccc(cc1)C(=O)n3c2ccc(cc2c(CC(=O)O)c3C)OC	Microsource	1500350	-8.42801424	-7.07956989	-1.57449061	0.77075633	-0.95054477											3.20E-08	1.60E-07	8.00E-07	4.00E-06	2.00E-05
NCGC00015563-13	Imipramine	170464777	Serum paraoxonase/arylesterase 1 Inhibitor	SARS-CoV-2 cytopathic effect (host tox counterscreen)	Approved Drugs Collection (NPC)	50-49-7		1.412537545	-5.85	-10.7573926	4		13.70285512	-5.50686063	1.64358881	0.981487849	5444	PON1	CN(C)CCCN2c3ccccc3CCc1ccccc12	Enzo	AC813	-7.25237927	-5.09405056	-2.52438565	5.54356313	-5.50686063											3.20E-08	1.60E-07	8.00E-07	4.00E-06	2.00E-05
NCGC00015572-06	MIBG	405558858		SARS-CoV-2 cytopathic effect (host tox counterscreen)	Approved Drugs Collection (NPC)	103346-16-3				-32.37257672	4		0	-8.5232472					NC(=N)NCC1=CC=CC(=C1)I	Axon Medchem	1750	-7.81777278	-4.66256613	-3.97669594	-8.5232472												1.60E-07	8.00E-07	4.00E-06	2.00E-05
NCGC00015578-12	Ketoprofen	170465449	Cyclooxygenase 1(COX1) inhibitor	SARS-CoV-2 cytopathic effect (host tox counterscreen)	Approved Drugs Collection (NPC)	22071-15-4	Alrheumat; Orudis; Alrheumum; ; Ketoprofen;Ketoprofen; Ketoprofeno; (S)-(+)-Ketoprofen; (S)-Ketoprofen; Profenid;KETOPROFEN			-19.90218865	4		0	-4.61913577				PTGS1	CC(C(=O)O)c1cccc(c1)C(=O)c2ccccc2	Microsource	1501215	-7.12573825	-3.84482907	-3.56454721	2.78244292	-4.61913577											3.20E-08	1.60E-07	8.00E-07	4.00E-06	2.00E-05
NCGC00015580-13	Ketotifen	170465378	Histamine H1 Receptor antagonist	SARS-CoV-2 cytopathic effect (host tox counterscreen)	Approved Drugs Collection (NPC)	34580-13-7	Ketotifen; Zaditor;Ketotifen fumarate; Ketotifen fumarate;; ; Fumarate, Ketotife; Ketotiphen;KETOTIFEN FUMARATE; Zaditen; Ketotifen fumarate salt; Ketotifen Maleate; Ketotiphene; Ketotifeno	0.707945784	-6.15	-18.9691402	4		12.61217569	-9.14675156	1.86169246	0.998929214	9704	HRH1	CN1CC/C(CC1)=C3\c4ccccc4CC(=O)c2sccc23	Vitas	STK048448	-8.84347974	-8.28387097	-2.07726912	3.23176778	-9.14675156											3.20E-08	1.60E-07	8.00E-07	4.00E-06	2.00E-05
NCGC00015594-09	LOXOPROFEN SODIUM	476299649		SARS-CoV-2 cytopathic effect (host tox counterscreen)	Approved Drugs Collection (NPC)	80382-23-6				-5.503851728	4		0	-0.97744698					CC(C(O)=O)C1=CC=C(CC2CCCC2=O)C=C1	Sequoia	80382-23-6	-2.87434289	-3.66451613	2.87112993	1.59109348	-0.97744698											3.20E-08	1.60E-07	8.00E-07	4.00E-06	2.00E-05
NCGC00015595-14	Labetalol HCl	405558617	Adrenergic receptor Antagonist	SARS-CoV-2 cytopathic effect (host tox counterscreen)	Approved Drugs Collection (NPC)	32780-64-6				-23.85467615	4		0	-8.64525687					CC(CCC1=CC=CC=C1)NCC(O)C2=CC(=C(O)C=C2)C(N)=O	APExBIO	B4795	-5.86224799	-2.28827046	-1.17844375	-8.64525687												1.60E-07	8.00E-07	4.00E-06	2.00E-05
NCGC00015603-08	Lomefloxacin hydrochloride	170465262	Quinoline Antibiotic	SARS-CoV-2 cytopathic effect (host tox counterscreen)	Approved Drugs Collection (NPC)	98079-52-8	; Maxaquin;LOMEFLOXACIN HYDROCHLORIDE; Lomefloxacin hydrochloride;Lomefloxacin hydrochloride; Lemofloxacin			-6.40511086	4		0	-2.78886248					Cl.O=C(O)C2=CN(CC)c1c(F)c(c(F)cc1C2=O)N3CC(C)NCC3	Microsource	1502037	-1.34814312	-2.31397849	0.90411926	-1.19444695	-2.78886248											3.20E-08	1.60E-07	8.00E-07	4.00E-06	2.00E-05
NCGC00015605-09	Lamotrigine	170465024	Sodium channel protein type 1 subunit alpha Blocker	SARS-CoV-2 cytopathic effect (host tox counterscreen)	Approved Drugs Collection (NPC)	84057-84-1	; Labileno; Lamiktal; Faes Brand of Lamotrigine; Lamictal; Lamotrigine;Lamotrigine; Crisomet			-37.54368485	4		0	-6.93694518				SCN1A	Clc1cccc(c1Cl)c2nnc(N)nc2N	Prestwick Chemical, Inc.	Prestw-1492	-9.07935116	-6.84937382	-8.04966817	-7.30499562	-6.93694518											3.20E-08	1.60E-07	8.00E-07	4.00E-06	2.00E-05
NCGC00015606-06	LOBELINE HYDROCHLORIDE	405558910	Synaptic vesicular amine transporter Inhibitor	SARS-CoV-2 cytopathic effect (host tox counterscreen)	Approved Drugs Collection (NPC)	90-69-7				-17.37243424	4		0	-3.34638661					CN1C(CCCC1CC(=O)C2=CC=CC=C2)CC(O)C3=CC=CC=C3	Microsource	1500758	-3.65288746	-3.10988252	-4.82068607	-3.34638661												1.60E-07	8.00E-07	4.00E-06	2.00E-05
NCGC00015608-11	Loperamide hydrochloride	170464852	Mu-opiod receptor agonist	SARS-CoV-2 cytopathic effect (host tox counterscreen)	Approved Drugs Collection (NPC)	53179-11-6	;LOPERAMIDE; Hydrochloride, Loperamid;Loperamide; Loperamide Hcl;Loperamide hydrochloride; Loperamide hydrochloride; Loperamida	14.12537545	-4.85	-19.50776032	4		-14.75305192	-14.30300856	4.954917313	0.992071168	4988	OP4M1	CN(C)C(=O)C(CCN1CCC(O)(CC1)c2ccc(Cl)cc2)(c3ccccc3)c4ccccc4	Enzo	ALX-550-253	-2.77259624	-2.03870968	-1.59213196	-1.62715226	-14.30300856											3.20E-08	1.60E-07	8.00E-07	4.00E-06	2.00E-05
NCGC00015610-17	Leflunomide	170464823	Dihydroorotate Dehydrogenase inhibitor	SARS-CoV-2 cytopathic effect (host tox counterscreen)	Approved Drugs Collection (NPC)	75706-12-6	; Arava;Leflunomide; Leflunomida; Leflunomide;HWA-486/RS-34821			-33.05417623	4		0	-12.0618651			3716	DHODH	Cc2oncc2C(=O)Nc1ccc(cc1)C(F)(F)F	Selleck	S1247	-3.80973257	-7.81866529	-6.31984586	-10.14460999	-12.0618651											3.20E-08	1.60E-07	8.00E-07	4.00E-06	2.00E-05
NCGC00015611-18	Lidocaine	170464729	Free Fatty Acid Receptor 1 antagonist	SARS-CoV-2 cytopathic effect (host tox counterscreen)	Approved Drugs Collection (NPC)	137-58-6		1	-6	-19.35835706	4		11.05112769	-6.14267139	4.449470285	0.974863228		FFAR1	O=C(Nc1c(C)cccc1C)CN(CC)CC	Vitas	STK552033	-8.79260641	-6.76129032	-4.60880303	3.38501758	-6.14267139											3.20E-08	1.60E-07	8.00E-07	4.00E-06	2.00E-05
NCGC00015619-13	Loratadine	170464867	Histamine H1 Receptor Antagonists	SARS-CoV-2 cytopathic effect (host tox counterscreen)	Approved Drugs Collection (NPC)	79794-75-5	Sch2985; ; Claritin; Sch-434;LORATADINE; Wyeth Brand of Loratadine; Clarium; Sch 2985;Loratidine; Alavert; Loratadine Hydrochloride; Sch 434; Loratidine; Loratadine Wyeth Bran; Loratadine W/Pseudo; Loratadine;Loratadine;	11.22018454	-4.95	-54.87574088	-3		-66.73721831	-62.5395248	3.989972986	0.999955693	9704	HRH1	Clc3cc4CCc1cccnc1C(=C2/CCN(CC2)C(=O)OCC)\c4cc3	Vitas	STK574925	-1.97200191	-1.50850954	-2.92146878	-62.5395248												1.60E-07	8.00E-07	4.00E-06	2.00E-05
NCGC00015620-17	NCGC00015620-17	476299669		SARS-CoV-2 cytopathic effect (host tox counterscreen)	Approved Drugs Collection (NPC)					-21.34229656	4		0	-3.71607893					C1CN2CC(N=C2S1)C3=CC=CC=C3	Vitas	STL019093	-7.33116494	-5.30870576	-2.8113505	1.01221007	-3.71607893											3.20E-08	1.60E-07	8.00E-07	4.00E-06	2.00E-05
NCGC00015623-10	Proglumide	170465774	Cholecystokinin B Receptor antagonist	SARS-CoV-2 cytopathic effect (host tox counterscreen)	Approved Drugs Collection (NPC)	6620-60-6				-12.44870756	4		0	-4.31384949				CCKBR	O=C(NC(CCC(=O)O)C(=O)N(CCC)CCC)c1ccccc1	Microsource	1501119	-2.48342218	-2.91817088	-1.20611096	-4.31384949												1.60E-07	8.00E-07	4.00E-06	2.00E-05
NCGC00015643-11	Metoclopramide	170464848	Muscarinic acetylcholine receptor M3 Antagonist	SARS-CoV-2 cytopathic effect (host tox counterscreen)	Approved Drugs Collection (NPC)	364-62-5				-27.63154351	4		0	-5.47703978					Nc1cc(OC)c(cc1Cl)C(=O)NCCN(CC)CC	Enzo	AC840	-8.61508174	-8.71867734	-1.85671746	-0.24057011	-5.47703978											3.20E-08	1.60E-07	8.00E-07	4.00E-06	2.00E-05
NCGC00015646-05	Fomepizole	170465026	Alcohol Dehydrogenase inhibitor	SARS-CoV-2 cytopathic effect (host tox counterscreen)	Approved Drugs Collection (NPC)	56010-88-9	FOMEPIZOLE HYDROCHLORIDE;4-Methylpyrazole hydrochloride; 4-Methylpyrazole hydrochloride			-17.41995687	4		0	-4.67331919			124	ADH1A	Cl.Cc1cnnc1	Microsource	1505432	-5.08859026	-4.97287523	-1.92678227	0.47660115	-4.67331919											3.20E-08	1.60E-07	8.00E-07	4.00E-06	2.00E-05
NCGC00015649-08	Moxonidine hydrochloride hydrate	170466534	Imidazoline I1 (Nischarin) Receptor agonist	SARS-CoV-2 cytopathic effect (host tox counterscreen)	Approved Drugs Collection (NPC)	75438-57-2	Zint; ; Moxon; MOXONIDINE HCl; Cynt;Moxonidine; Moxonidine; Lilly brand of moxonidine; Physiotens; Normatens;Moxonidine hydrochloride; Moxonidine hydrochloride			-28.34341794	4		0	-2.46179189			11188	NISCH	COc2nc(C)nc(Cl)c2NC1=NCCN1	Prestwick	Prestw-1016	-6.66812801	-6.5577286	-6.76514665	-6.90184049	-2.46179189											3.20E-08	1.60E-07	8.00E-07	4.00E-06	2.00E-05
NCGC00015656-12	Mianserin	170465596	5-HT2A Antagonists?	SARS-CoV-2 cytopathic effect (host tox counterscreen)	Approved Drugs Collection (NPC)	24219-97-4	; ; Org GB 94;Mianserin; Mianserin Hcl;Mianserin hydrochloride; Mianserin hydrochloride; Mianserina;MIANSERIN HYDROCHLORIDE; Mianserine hydrochloride; Mianserine Hcl;Mianserin..HCl;Mianserine hydrochloride; Lerivon; Bolvidon; Tetramide; Hydrochloride, Mianseri; Tolvon	0.794328235	-6.1	-10.53044582	4		10.36876776	4.11342394	2.121066706	0.987376591	3356	HTR2A	CN1CC2N(CC1)c4ccccc4Cc3ccccc23	Enzo	AC554	-5.5679192	-6.55730647	-1.27868278	3.14556761	4.11342394											3.20E-08	1.60E-07	8.00E-07	4.00E-06	2.00E-05
NCGC00015659-14	Mexiletene hydrochloride	170464740		SARS-CoV-2 cytopathic effect (host tox counterscreen)	Approved Drugs Collection (NPC)	1/4/70				-32.43903273	4		0	-4.82291571					Cl.CC(N)COc1c(C)cccc1C	Microsource	1503929	-8.92152565	-3.958655	-6.45686149	-7.16476775	-4.82291571											3.20E-08	1.60E-07	8.00E-07	4.00E-06	2.00E-05
NCGC00015661-12	Molsidomine	170465872		SARS-CoV-2 cytopathic effect (host tox counterscreen)	Approved Drugs Collection (NPC)	25717-80-0				-23.64759633	4		0	-5.19480519					O=C(OCC)[N-]c1c[n+](no1)N2CCOCC2	Microsource	1500673	-5.74550582	-5.94518682	-8.27646837	1.18954669	-5.19480519											3.20E-08	1.60E-07	8.00E-07	4.00E-06	2.00E-05
NCGC00015673-13	Minoxidil	170464704	K(ATP) Channel Activator	SARS-CoV-2 cytopathic effect (host tox counterscreen)	Approved Drugs Collection (NPC)	38304-91-5	Minoxidil; Loniten; Minoxidil; ;MINOXIDIL; Minoxidil Pfizer Bran; Riup; Pfizer Brand of Minoxidil; Regaine			-28.83734627	4		0	-8.19524089					Nc1cc(nc(N)[n+]1[O-])N2CCCCC2	Microsource	1500415	-7.85329111	-6.0836993	-4.15133999	-1.42072534	-8.19524089											3.20E-08	1.60E-07	8.00E-07	4.00E-06	2.00E-05
NCGC00015675-11	Milrinone	170465221	Phosphodiesterase III (PDE3) Inhibitor	SARS-CoV-2 cytopathic effect (host tox counterscreen)	Approved Drugs Collection (NPC)	78415-72-2	; Milrinone Lact; Milrinone;Milrinone			-21.47844798	4		0	-3.56914066			5139	PDE3A	N#CC1=CC(=C(C)NC1=O)c2ccncc2	Prestwick	Prestw-1065	-4.39719421	-4.98799108	-3.44251766	-6.81419807	-3.56914066											3.20E-08	1.60E-07	8.00E-07	4.00E-06	2.00E-05
NCGC00015678-10	Moxisylyte hydrochloride	170465759	Adrenergic receptor alpha-1 Antagonist	SARS-CoV-2 cytopathic effect (host tox counterscreen)	Approved Drugs Collection (NPC)	964-52-3				-20.90946915	4		0	-5.15403379					Cl.CC(=O)Oc1cc(C(C)C)c(OCCN(C)C)cc1C	Prestwick Chemical, Inc.	Prestw-42	-4.76314307	-4.71462953	-2.28714375	-5.15403379												1.60E-07	8.00E-07	4.00E-06	2.00E-05
NCGC00015680-18	Melatonin	170465589	Melatonin receptor type 1A agonist	SARS-CoV-2 cytopathic effect (host tox counterscreen)	Approved Drugs Collection (NPC)	73-31-4	; ;Melatonin;MELATONIN; Melatonin			-23.99921403	4		0	-6.28076037				MTNR1A	CC(=O)NCCc2cnc1ccc(cc12)OC	Specs	AN-153/I149495	-8.31550116	-1.18401791	-3.24049746	-1.13022559	-6.28076037											3.20E-08	1.60E-07	8.00E-07	4.00E-06	2.00E-05
NCGC00015686-11	Gallopamil hydrochloride	170465991	Voltage-gated L-type calcium channel Blocker	SARS-CoV-2 cytopathic effect (host tox counterscreen)	Approved Drugs Collection (NPC)	16662-46-7				-6.850434467	4		0	-6.16768391					Cl.COc1c(cc(cc1OC)C(C#N)(CCCN(C)CCc2ccc(OC)c(OC)c2)C(C)C)OC	Enzo	AC103	-0.18505464	2.75342582	-2.34018504	-3.127727	-6.16768391											3.20E-08	1.60E-07	8.00E-07	4.00E-06	2.00E-05
NCGC00015691-06	Cysteamine hydrochloride	170466795	Protein-glutamine gamma-glutamyltransferase 2 Inhibitor	SARS-CoV-2 cytopathic effect (host tox counterscreen)	Approved Drugs Collection (NPC)	156-57-0				1.701907315	4		0	-0.15244586			7052	TGM2	Cl.NCCS	Microsource	1504226	0.72070544	-0.26666667	0.5601129	0.39213919	-0.15244586											3.20E-08	1.60E-07	8.00E-07	4.00E-06	2.00E-05
NCGC00015692-08	Methoxamine hydrochloride	225144174		SARS-CoV-2 cytopathic effect (host tox counterscreen)	Approved Drugs Collection (NPC)	61-16-5				-22.23918204	4		0	-4.3760929					COC1=CC(=C(OC)C=C1)C(O)C(C)N	Prestwick	Prestw-535	-7.58012549	-3.65591398	-2.99461939	-0.3741098	-4.3760929											3.20E-08	1.60E-07	8.00E-07	4.00E-06	2.00E-05
NCGC00015693-09	Mitoxantrone	170465183	DNA Topoisomerase II inhibitor	SARS-CoV-2 cytopathic effect (host tox counterscreen)	Approved Drugs Collection (NPC)	70476-82-3	;Mitoxantrone; Mitoxantrone Hcl; Mitoxantrone; Mitozantrone;MITOXANTRONE HYDROCHLORIDE; Mitoxantrone dihydrochloride;Mitoxantrone dihydrochloride; Mitoxantrona;Mitoxantrone di?HCl;MITOXANTHRONE HYDROCHLORIDE	8.912509381	-5.05	-163.7942592	-2.2		-101.4834855	-92.34087467	1.1	0.97411092	7153	TOP2A	Cl.Cl.OCCNCCNc3ccc(NCCNCCO)c2C(=O)c1c(O)ccc(O)c1C(=O)c23	Microsource	1503278	-13.16531547	-25.64048004	-29.87817641	-45.1430671	-92.34087467											3.20E-08	1.60E-07	8.00E-07	4.00E-06	2.00E-05
NCGC00015701-06	Metyrosine	170465112	Tyrosine 3-hydroxylase Inhibitor	SARS-CoV-2 cytopathic effect (host tox counterscreen)	Approved Drugs Collection (NPC)	672-87-7				-15.47252668	4		0	-3.21036709					Oc1ccc(C[C@](C)(N)C(=O)O)cc1	Vitas	STK272180	-4.11281349	-4.3098252	-3.69591872	-1.07575689	-3.21036709											3.20E-09	1.60E-08	8.00E-08	4.00E-07	2.00E-06
NCGC00015703-06	Mecamylamine	170465225	Neuronal acetylcholine receptor; alpha4/beta2 Antagonist	SARS-CoV-2 cytopathic effect (host tox counterscreen)	Approved Drugs Collection (NPC)	60-40-2				-13.76297944	4		0	-2.86356753					CNC2(C)C1CCC(C1)C2(C)C	Enzo	AC741	-4.17694748	-4.64294834	-1.58663708	0.68433381	-2.86356753											3.20E-08	1.60E-07	8.00E-07	4.00E-06	2.00E-05
NCGC00015704-09	Methapyrilene hydrochloride	170465531		SARS-CoV-2 cytopathic effect (host tox counterscreen)	Approved Drugs Collection (NPC)	135-23-9				-22.92416406	4		0	-4.01739676					Cl.CN(C)CCN(Cc1cccs1)c2ccccn2	Microsource	1503229	-7.90232322	-6.78709677	-0.09261709	-0.65356531	-4.01739676											3.20E-08	1.60E-07	8.00E-07	4.00E-06	2.00E-05
NCGC00015705-07	Memantine hydrochloride	170464999	NMDA Receptor antagonist	SARS-CoV-2 cytopathic effect (host tox counterscreen)	Approved Drugs Collection (NPC)	19982-08-2	Namenda; ;Memantine;MEMANTINE HYDROCHLORIDE; Axura;Memantine hydrochloride; Ebixa; Memantine hydrochloride; Memantine HCL; Memantina;Memantine Hydrochloride; Memantin			-27.14295569	4		0	-5.94538851			2903	GRIN1	CC13CC2(C)CC(N)(C1)CC(C2)C3	Vitas	STK520682	-7.35119552	-7.50967742	-3.40919114	-2.05084287	-5.94538851											3.20E-08	1.60E-07	8.00E-07	4.00E-06	2.00E-05
NCGC00015708-15	Maprotiline hydrochloride	170464778	Sodium-dependent Noradrenaline Transporter inhibitor	SARS-CoV-2 cytopathic effect (host tox counterscreen)	Approved Drugs Collection (NPC)	10262-69-8	; Ciba 34276 Ba;MAPROTILINE HYDROCHLORIDE; Maprotilene Hydrochloride; Maprotiline hydrochloride;Maprotiline hydrochloride; Maprotilline HCl; Ludiomil; Maprotilina;Maprotiline			-29.23661231	4		0	-11.60382011				SLC6A2	CNCCCC24CCC(c1ccccc12)c3ccccc34	Vitas	STK711156	-7.4359844	-5.5827957	-2.23604128	-1.87054899	-11.60382011											3.20E-08	1.60E-07	8.00E-07	4.00E-06	2.00E-05
NCGC00015713-13	Nitrendipine	170465897	Intermediate conductance calcium-activated potassium channel protein 4 Inhibitor	SARS-CoV-2 cytopathic effect (host tox counterscreen)	Approved Drugs Collection (NPC)	39562-70-4				-27.10440896	4		0	-11.60111973					CC=1NC(C)=C(C(C=1C(=O)OCC)c2cccc(c2)[N+]([O-])=O)C(=O)OC	SigmaAldrich	N144	-4.47655975	-8.02195932	-5.42973165	-1.04257567	-11.60111973											3.20E-08	1.60E-07	8.00E-07	4.00E-06	2.00E-05
NCGC00015714-16	Nimodipine	170466561	Voltage-gated L-type calcium channel Antagonist	SARS-CoV-2 cytopathic effect (host tox counterscreen)	Approved Drugs Collection (NPC)	66085-59-4				-24.52829618	4		0	-12.6081693					CC=1NC(C)=C(C(C=1C(=O)OC(C)C)c2cccc(c2)[N+]([O-])=O)C(=O)OCCOC	SigmaAldrich	N149	-3.99355605	-4.38709677	-3.66499074	-2.96132696	-12.6081693											3.20E-08	1.60E-07	8.00E-07	4.00E-06	2.00E-05
NCGC00015716-09	Nylidrin	170465637	Glutamate NMDA receptor; Grin1/Grin2c Antagonist	SARS-CoV-2 cytopathic effect (host tox counterscreen)	Approved Drugs Collection (NPC)	447-41-6				-13.87298165	4		0	-0.86025442					OC(c1ccc(O)cc1)C(C)NC(C)CCc2ccccc2	Specs	AO-080/40212238	-4.13415169	-3.43540916	-3.15135945	-1.37160386	-0.86025442											3.20E-08	1.60E-07	8.00E-07	4.00E-06	2.00E-05
NCGC00015718-12	Naftopidil	170466026	Alpha-1D Adrenergic Receptor antagonist	SARS-CoV-2 cytopathic effect (host tox counterscreen)	Approved Drugs Collection (NPC)	57149-07-2	;Naftopidil;Naftopidil dihydrochloride; Flivas; KT-611 dihydrochloride; Naftopidil			-32.57161755	4		0	-13.22692015			148	ADRA1D	OC(CN1CCN(CC1)c2ccccc2OC)COc4cccc3ccccc34	Tocris	597	-7.18161777	-7.12258065	-5.18214695	-1.09528531	-13.22692015											3.20E-08	1.60E-07	8.00E-07	4.00E-06	2.00E-05
NCGC00015725-15	Nimesulide	170465612	Cyclooxygenase 2(COX2) inhibitor	SARS-CoV-2 cytopathic effect (host tox counterscreen)	Approved Drugs Collection (NPC)	51803-78-2	; ;NIMESULIDE; Nimesulide;Nimesulide; Nimesulida			-18.00777843	4		0	-2.08342894			5743	PTGS2	[O-][N+](=O)c2cc(Oc1ccccc1)c(cc2)NS(C)(=O)=O	Vitas	STL018679	-3.85089884	-6.26010724	-4.70130196	-2.35612915	-2.08342894											3.20E-08	1.60E-07	8.00E-07	4.00E-06	2.00E-05
NCGC00015730-11	Neostigmine bromide	170465765	Acetylcholinesterase Inhibitor	SARS-CoV-2 cytopathic effect (host tox counterscreen)	Approved Drugs Collection (NPC)	114-80-7				-1.074971516	4		0	-1.91005694					[Br-].O=C(Oc1cccc(c1)[N+](C)(C)C)N(C)C	Enzo	AC743	0.16109886	-0.58494624	1.45982182	-0.79780041	-1.91005694											3.20E-08	1.60E-07	8.00E-07	4.00E-06	2.00E-05
NCGC00015735-11	Niclosamide	170465184	ATP synthase inhibitor	SARS-CoV-2 cytopathic effect (host tox counterscreen)	Approved Drugs Collection (NPC)	50-65-7	Yomesan;Niclosamide; Niclosamida;NICOLSAMIDE; ; Bayluscide;NICLOSAMIDE; Niclocide; Phenasal; Fenasal; Niclosamid; Radewerm; Bayer 73; Bayer 2353; Niclosamide; Clonitralide; Niclosamidel; Devermine; Niclosamide-olamine; Tr??d??mine	0.630957345	-6.2	-193.4602598	-2.1		-99.27997894	-91.81724432	0.9	0.978727297	6774	ATP5F1A	Clc2cc(ccc2NC(=O)c1cc(Cl)ccc1O)[N+]([O-])=O	Vitas	STK396676	-7.16466	-7.02795699	-46.71870865	-69.38159199	-91.81724432											1.60E-08	8.00E-08	4.00E-07	2.00E-06	1.00E-05
NCGC00015741-13	4,4 -(2,3-Dimethyltetramethylene)dipyrocatechol	405558741	Arachidonate 5-Lipoxygenase inhibitor	SARS-CoV-2 cytopathic effect (host tox counterscreen)	Approved Drugs Collection (NPC)	500-38-9				-21.32565865	4		0	-8.6714018				ALOX5	CC(CC1=CC(=C(O)C=C1)O)C(C)CC2=CC(=C(O)C=C2)O	Prestwick	Prestw-NAT-0055	-4.33936143	-4.57654093	-0.8076974	-8.6714018												1.60E-07	8.00E-07	4.00E-06	2.00E-05
NCGC00015747-09	Nicardipine	170465173	Ca channel blocker - DHP class	SARS-CoV-2 cytopathic effect (host tox counterscreen)	Approved Drugs Collection (NPC)	55985-32-5	;Nicardipine hydrochloride; YC-93 hydrochloride; Dagan;Nicardipine?HCl;Nicardipine; Nicardipine; Cardene/SR; Nicardipino	14.12537545	-4.85	-46.90695651	-3		-30.95710452	-32.19849189	4.954917313	0.9939893			CC=2NC(C)=C(C(C=2C(=O)OCCN(C)Cc1ccccc1)c3cccc(c3)[N+]([O-])=O)C(=O)OC	Enzo	AC108	-6.05580758	-6.95341428	-4.9220529	-4.73423812	-32.19849189											3.20E-08	1.60E-07	8.00E-07	4.00E-06	2.00E-05
NCGC00015748-17	Nifedipine	170465006	Voltage-gated L-type calcium channel alpha-1C subunit Inhibitor	SARS-CoV-2 cytopathic effect (host tox counterscreen)	Approved Drugs Collection (NPC)	21829-25-4		14.12537545	-4.85	-40.68100275	4		-28.26765458	-28.13971215	4.954917313	0.88879041			CC=1NC(C)=C(C(C=1C(=O)OC)c2ccccc2[N+]([O-])=O)C(=O)OC	Specs	AN-153/I100964	-7.90232322	-5.69462366	-3.8237629	2.37537186	-28.13971215											3.20E-08	1.60E-07	8.00E-07	4.00E-06	2.00E-05
NCGC00015754-16	Nilutamide	170465021	Androgen Receptor antagonist	SARS-CoV-2 cytopathic effect (host tox counterscreen)	Approved Drugs Collection (NPC)	63612-50-0	;Nilutamide; Nilutamide;NILUTAMIDE; Nilandron			-32.54463993	4		0	-4.73590014			374	AR	FC(F)(F)c1cc(ccc1[N+]([O-])=O)N2C(=O)C(C)(C)NC2=O	Microsource	1504152	-8.38033134	-8.73691378	-9.02164357	-1.5018601	-4.73590014											3.20E-08	1.60E-07	8.00E-07	4.00E-06	2.00E-05
NCGC00015755-10	Nimustine	170466029	DNA Crosslinking Agent	SARS-CoV-2 cytopathic effect (host tox counterscreen)	Approved Drugs Collection (NPC)	42471-28-3				-21.04152654	4		0	-3.21939766					Nc1nc(C)ncc1CNC(=O)N(CCCl)N=O	Microsource	1504151	-7.33972439	-5.11065186	-1.96181468	-0.11347646	-3.21939766											3.20E-08	1.60E-07	8.00E-07	4.00E-06	2.00E-05
NCGC00015760-12	Octopamine	170465959	Dopamine transporter Binding Agent	SARS-CoV-2 cytopathic effect (host tox counterscreen)	Approved Drugs Collection (NPC)	104-14-3		0.056234133	-7.25	-27.58856821	4		12.56697766	-3.39097846	1.1	0.754262448			OC(CN)c1ccc(O)cc1	Vitas	STK801377	-10.47248138	-4.43037975	-4.72937467	1.10299124	-3.39097846											3.20E-08	1.60E-07	8.00E-07	4.00E-06	2.00E-05
NCGC00015766-13	Oxymetazoline hydrochloride	170464916	Alpha-1A Adrenergic Receptor agonist	SARS-CoV-2 cytopathic effect (host tox counterscreen)	Approved Drugs Collection (NPC)	1491-59-4	; ; Oximetazolina;Oxymetazoline;OXYMETAZOLINE HYDROCHLORIDE; Afrazine; 3-[(4,5-Dihydro-; Afrin;OXYMETAZOLINE;Oxymetazoline..HCl;Oxymetazoline hydrochloride; Oxymetazoline hydrochloride			-2.257233181	4		0	-2.13424203			148	ADRA1A	CC(C)(C)c2cc(C)c(CC1=NCCN1)c(C)c2O	Enzo	AC138	-2.44191962	-1.45376344	3.70909412	3.27684125	-2.13424203											3.20E-08	1.60E-07	8.00E-07	4.00E-06	2.00E-05
NCGC00015767-10	Oxybutynin chloride	405559139	Muscarinic Antagonists	SARS-CoV-2 cytopathic effect (host tox counterscreen)	Approved Drugs Collection (NPC)	1508-65-2	Oxibutinina; ;; Oxytrol; Tropax;Oxybutynin Chloride; Esoxybutynin Chloride; Ditropan; Oxybutinin;OXYBUTYNIN CHLORIDE; Oxybutynin Hcl; Oxybutynin Chloride;Oxybutynin chloride			-25.55757927	4		0	-8.58180514				CHRM1	CCN(CC)CC#CCOC(=O)C(O)(C1CCCCC1)C2=CC=CC=C2	SIGMA	O2881	-6.83398338	-5.44516129	-3.44447385	-0.3650951	-8.58180514											3.20E-08	1.60E-07	8.00E-07	4.00E-06	2.00E-05
NCGC00015769-32	Ouabain octahydrate	405559108	Na+/K+ ATPase inhibitor	SARS-CoV-2 cytopathic effect (host tox counterscreen)	Approved Drugs Collection (NPC)	11018-89-6		0.031622777	-7.5	-398.6328492	5		-58.10525105	-96.53226171	4.954917313	0.984087484		ATP1A1	C[C@@H]1O[C@@H](O[C@H]2C[C@@H](O)[C@]3(CO)[C@H]4[C@H](O)C[C@]5(C)[C@H](CC[C@]5(O)[C@@H]4CC[C@]3(O)C2)C6=CC(=O)OC6)[C@H](O)[C@H](O)[C@H]1O	Enzo	CM109	-67.90635967	-97.55877034	-96.05885444	-93.29127139	-96.53226171											3.20E-08	1.60E-07	8.00E-07	4.00E-06	2.00E-05
NCGC00015771-13	Orphenadrine dihydrogen citrate	170464910	Muscarinic Antagonists	SARS-CoV-2 cytopathic effect (host tox counterscreen)	Approved Drugs Collection (NPC)	4682-36-4	; ; Mebedrol; Norgesic forte; Orphenadrine citrate salt; Orfenadrina; Orphenadrine Hcl;ORPHENADRINE CITRATE;Orphenadrine dihydrogen citrate; Orphenadrine hydrochloride;Orphenadrine hydrochloride	1.77827941	-5.75	-13.47316502	4		12.93422066	-8.10493521	4.094972986	0.966731106		CHRM1	O=C(O)C(O)(CC(=O)O)CC(=O)O.CN(C)CCOC(c1ccccc1)c2ccccc2C	Microsource	1500447	-7.86185055	-5.05037458	-5.88544404	6.05056511	-8.10493521											3.20E-08	1.60E-07	8.00E-07	4.00E-06	2.00E-05
NCGC00015774-06	Oxatomide	170466059	Histamine H1 receptor Antagonist	SARS-CoV-2 cytopathic effect (host tox counterscreen)	Approved Drugs Collection (NPC)	60607-34-3		14.12537545	-4.85	-61.64150907	-3		-37.85986956	-38.96336816	4.954917313	0.945171311	3269	HRH1	O=C5Nc1ccccc1N5CCCN2CCN(CC2)C(c3ccccc3)c4ccccc4	Enzo	EI114	-10.1661862	-10.01290323	-7.40495722	-2.13197512	-38.96336816											3.20E-08	1.60E-07	8.00E-07	4.00E-06	2.00E-05
NCGC00015786-16	Pindolol	170464892	Serotonin 1a (5-HT1a) receptor Antagonist	SARS-CoV-2 cytopathic effect (host tox counterscreen)	Approved Drugs Collection (NPC)	13523-86-9				-3.242447042	4		0	-2.11096324					CC(C)NCC(O)COc2cccc1nccc12	Enzo	AC181	1.87698273	-2.6683122	-2.273203	-2.42042897	-2.11096324											3.20E-08	1.60E-07	8.00E-07	4.00E-06	2.00E-05
NCGC00015787-09	PINACIDIL	405558656	"Sulfonylurea receptor 2, Kir6.2 Opener"	SARS-CoV-2 cytopathic effect (host tox counterscreen)	Approved Drugs Collection (NPC)	85371-64-8, 60560-33-0 [anhydrous]				-32.05249021	4		0	-3.18618726					CC(N\C(NC1=CC=NC=C1)=N\C#N)C(C)(C)C	Microsource	2300270	-9.67926942	-0.95888044	-6.12872488	-3.18618726												1.60E-07	8.00E-07	4.00E-06	2.00E-05
NCGC00015798-11	Dexpropranolol	170464682	Adrenergic receptor beta Antagonist	SARS-CoV-2 cytopathic effect (host tox counterscreen)	Approved Drugs Collection (NPC)	5051-22-9				-25.54642075	4		0	-10.66961665					CC(C)NC[C@@H](O)COc2cccc1ccccc12	Specs	AN-153/I110481	-7.45099718	-2.81150435	-2.92520582	0.36766375	-10.66961665											3.20E-08	1.60E-07	8.00E-07	4.00E-06	2.00E-05
NCGC00015801-12	Pentoxifylline	170465384	"3',5'-cyclic phosphodiesterase Inhibitor"	SARS-CoV-2 cytopathic effect (host tox counterscreen)	Approved Drugs Collection (NPC)	5/6/93				-33.54622361	4		0	-7.02147693					CC(=O)CCCCN2C(=O)c1n(C)cnc1N(C)C2=O	Vitas	STK177321	-8.87739529	-9.98709677	-6.05539384	-0.88794735	-7.02147693											3.20E-08	1.60E-07	8.00E-07	4.00E-06	2.00E-05
NCGC00015802-18	Pimozide	170464864	HERG Inhibitor	SARS-CoV-2 cytopathic effect (host tox counterscreen)	Approved Drugs Collection (NPC)	2062-78-4		12.58925412	-4.9	-97.86165802	-3		-105.4430397	-99.67489953	4.954917313	0.991386927			Fc1ccc(cc1)C(CCCN2CCC(CC2)N3c4ccccc4NC3=O)c5ccc(F)cc5	NCGCChem	NCGC00015802-17pur	-8.37541727	-7.28924481	-5.13224733	1.22100676	-99.67489953											3.20E-08	1.60E-07	8.00E-07	4.00E-06	2.00E-05
NCGC00015806-06	Pirfenidone	170465606	TGF-beta receptor type-1 inhibitor	SARS-CoV-2 cytopathic effect (host tox counterscreen)	Approved Drugs Collection (NPC)	53179-13-8				1.954111392	4		0	0.82364784				TGFBR1	CC2=CN(c1ccccc1)C(=O)C=C2	Sequoia	53179-13-8	1.50372644	0.80202436	-2.32926568	-0.54776512	0.82364784											3.20E-08	1.60E-07	8.00E-07	4.00E-06	2.00E-05
NCGC00015810-12	Papaverine hydrochloride	170465687	Phosphodiesterase X (PDE10) Inhibitor	SARS-CoV-2 cytopathic effect (host tox counterscreen)	Approved Drugs Collection (NPC)	61-25-6	; ;Papaverine?HCl;PAPAVERINE HYDROCHLORIDE; Pavatym; Cerespan;Papaverine hydrochloride; Albatran; Omnopon-Scopolamine; Hydrochloride, Papaverin; Cepaverin; Papaverine hydrochloride; Papaverine Hcl; Pavabid			-30.69965966	4		0	-11.91164514			10846	PDE10A	Cl.COc1ccc(cc1OC)Cc3nccc2cc(OC)c(cc23)OC	Vitas	STK039035	-5.95934642	-6.80333505	-2.60877334	-11.91164514												1.60E-07	8.00E-07	4.00E-06	2.00E-05
NCGC00015817-14	Promethazine	170465107		SARS-CoV-2 cytopathic effect (host tox counterscreen)	Approved Drugs Collection (NPC)	60-87-7				-9.555784028	4		0	-7.13866438					CN(C)C(C)CN1c3ccccc3Sc2ccccc12	Enzo	AC765	-0.62055979	0.67596659	-1.07724645	-3.98983251	-7.13866438											3.20E-08	1.60E-07	8.00E-07	4.00E-06	2.00E-05
NCGC00015818-14	Praziquantel	170464906	Anti-helmenthic	SARS-CoV-2 cytopathic effect (host tox counterscreen)	Approved Drugs Collection (NPC)	55268-74-1	; ; Praziquantel, (R)-Isomer; Praziquantel, (+-)-Isomer;PRAZIQUANTEL;Praziquantel; Praziquantel, (S)-Isomer; Biltricide; Praziquantel			-23.06392689	4		0	-4.02918636				cavB	O=C2CN(CC1c3ccccc3CCN12)C(=O)C4CCCCC4	Vitas	STK030186	-6.65315474	-5.14511873	-5.65579604	-0.23423506	-4.02918636											3.20E-08	1.60E-07	8.00E-07	4.00E-06	2.00E-05
NCGC00015819-15	Propafenone hydrochloride	170464755	Potassium Channel Subfamily K Member 3 Blocker	SARS-CoV-2 cytopathic effect (host tox counterscreen)	Approved Drugs Collection (NPC)	54063-53-5	Propafenona; ;Propafenone; Propafenone Hcl; Propafenone;Propafenone hydrochloride; Rythmol;Propafenone?HCl; Propafenone, (S)-Isomer; Rhythmol; Propafenone, (R)-Isomer			-19.29344943	4		0	-8.69838138				KCNK3	CCCNCC(O)COc2ccccc2C(=O)CCc1ccccc1	SigmaAldrich	P-4670	-4.73121926	-1.68602151	-0.59539561	-3.46614982	-8.69838138											3.20E-08	1.60E-07	8.00E-07	4.00E-06	2.00E-05
NCGC00015821-10	Piracetam	170465901	"Glutamate receptor ionotropic, AMPA 3 Positive Allosteric Modulator"	SARS-CoV-2 cytopathic effect (host tox counterscreen)	Approved Drugs Collection (NPC)	7491-74-9				-19.13110613	4		0	-3.30897189					O=C1CCCN1CC(=O)N	Specs	AE-641/30117005	-5.731728	-4.84301075	-3.5326806	-0.24790408	-3.30897189											3.20E-08	1.60E-07	8.00E-07	4.00E-06	2.00E-05
NCGC00015822-15	Pyrilamine	170464656	Histamine H1 receptor Antagonist	SARS-CoV-2 cytopathic effect (host tox counterscreen)	Approved Drugs Collection (NPC)	91-84-9				-26.37452101	4		0	-5.18315922					COc1ccc(cc1)CN(CCN(C)C)c2ccccn2	Enzo	AC277	-8.83500085	-6.3827957	-1.88321425	-0.48228613	-5.18315922											3.20E-08	1.60E-07	8.00E-07	4.00E-06	2.00E-05
NCGC00015823-17	Piroxicam	170464817	Cyclooxygenase Inhibitor	SARS-CoV-2 cytopathic effect (host tox counterscreen)	Approved Drugs Collection (NPC)	36322-90-4	; ;Piroxicam; Piroxicam cyclodextrin;PIROXICAM; Piroxicam;piroxicam; Feldene			-30.34460309	4		0	-4.84239788			5742	PTGS1	OC=2c1ccccc1S(=O)(=O)N(C)C=2C(=O)Nc3ccccn3	Vitas	STK177288	-8.81804307	-10.20215054	-3.60324601	-1.03218246	-4.84239788											3.20E-08	1.60E-07	8.00E-07	4.00E-06	2.00E-05
NCGC00015826-13	Perphenazine	170464834	Muscarinic acetylcholine receptor M1 Antagonist	SARS-CoV-2 cytopathic effect (host tox counterscreen)	Approved Drugs Collection (NPC)	58-39-9		14.12537545	-4.85	-34.72583088	4		-23.4367944	-23.68867881	4.954917313	0.952056808	1128	CHRM1	OCCN1CCN(CC1)CCCN2c4ccccc4Sc3ccc(Cl)cc23	Microsource	1503934	-5.11984491	-6.5665163	-2.54113116	-1.65801681	-23.68867881											3.20E-08	1.60E-07	8.00E-07	4.00E-06	2.00E-05
NCGC00015829-12	Promazine hydrochloride	170464766	Serotonin 2a (5-HT2a) receptor Antagonist	SARS-CoV-2 cytopathic effect (host tox counterscreen)	Approved Drugs Collection (NPC)	53-60-1				-40.28495808	4		0	-11.29312712					Cl.CN(C)CCCN1c3ccccc3Sc2ccccc12	Microsource	1500509	-9.18456817	-7.99022131	-5.44637123	-7.75197195	-11.29312712											3.20E-08	1.60E-07	8.00E-07	4.00E-06	2.00E-05
NCGC00015830-08	Phenelzine	170465229	Amine oxidase A inhibitor	SARS-CoV-2 cytopathic effect (host tox counterscreen)	Approved Drugs Collection (NPC)	156-51-4	;PHENELZINE SULFATE;Phenelzine sulfate; Phenelzine sulfate; 2-Phenelzine; Nardil;Phenylethylhydrazine sulfate; Phenylethylhydrazine sulfate; Fenelzina; Felazine			-17.32956773	4		0	-7.38549101			4128	MAOA	O=S(=O)(O)O.NNCCc1ccccc1	Microsource	1500476	-2.69145755	-7.70586213	0.64325918	-7.38549101												1.60E-07	8.00E-07	4.00E-06	2.00E-05
NCGC00015831-06	Pheniramine maleate	170464902	Histamine H1 receptor Antagonist	SARS-CoV-2 cytopathic effect (host tox counterscreen)	Approved Drugs Collection (NPC)	132-20-7				-26.72632483	4		0	-4.64511501					[O-]C(=O)/C=C\C([O-])=O.C[NH+](C)CCC(c1ccccc1)c2[nH+]cccc2	Microsource	1500478	-7.61404104	-7.83655914	-5.66728411	0.43721266	-4.64511501											3.20E-08	1.60E-07	8.00E-07	4.00E-06	2.00E-05
NCGC00015833-15	Pyrazinamide	170464703	Anti-tuberculosis agent	SARS-CoV-2 cytopathic effect (host tox counterscreen)	Approved Drugs Collection (NPC)	98-96-4	Pyrazinecarboxamide;PYRAZINAMIDE; Pyrazinamide;Pyrazinamide; Pyrazinecarboxamide			-10.19210349	4		0	-4.57069432			2194	fas	NC(=O)c1cnccn1	Vitas	STK801661	-0.50229115	-4.08970976	-3.40352493	-0.86804758	-4.57069432											3.20E-08	1.60E-07	8.00E-07	4.00E-06	2.00E-05
NCGC00015834-19	Primidone	170464846	Gamma-aminobutyric acid receptor subunit alpha-1 modulator	SARS-CoV-2 cytopathic effect (host tox counterscreen)	Approved Drugs Collection (NPC)	125-33-7	; ;Primaclone; Primidona;Primidone; Primidone; 2-Desoxyphenobarbital; Primaclone; Mysoline;Primidone (primaclone); Primidone (primaclone);PRIMIDONE	0.891250938	-6.05	-24.93753709	4		11.22472823	-6.89483903	1.4487171	0.987416889		GABRA1	CCC1(C(=O)NCNC1=O)c2ccccc2	Specs	AN-153/I262077	-9.77060686	-7.73701886	-4.2038886	1.05760065	-6.89483903											3.20E-08	1.60E-07	8.00E-07	4.00E-06	2.00E-05
NCGC00015836-12	Pirenzepine	170465793	Muscarinic acetylcholine receptor M1 Antagonist	SARS-CoV-2 cytopathic effect (host tox counterscreen)	Approved Drugs Collection (NPC)	28797-61-7		0.05704006	-7.243820026	-8.092955611	4		9.422758976	-0.23931006	4.954917313	0.891823267	1128	CHRM1	O=C(CN1CCN(C)CC1)N4c2ccccc2C(=O)Nc3cccnc34	Enzo	AC220	-7.07438158	-7.43563248	0.52548607	4.57991013	-0.23931006											3.20E-09	1.60E-08	8.00E-08	4.00E-07	2.00E-06
NCGC00015838-06	Propionylpromazine hydrochloride	170466841	Trypanothione reductase Inhibitor	SARS-CoV-2 cytopathic effect (host tox counterscreen)	Approved Drugs Collection (NPC)	7681-67-6				-16.76658404	4		0	-7.0212473					Cl.CCC(=O)c1cc2N(CCCN(C)C)c3ccccc3Sc2cc1	SIGMA	P7780	-3.18998943	-2.65128947	-2.84255034	-2.52147155	-7.0212473											3.20E-08	1.60E-07	8.00E-07	4.00E-06	2.00E-05
NCGC00015841-11	Pargyline hydrochloride	170465066	Monoamine oxidase B Inhibitor	SARS-CoV-2 cytopathic effect (host tox counterscreen)	Approved Drugs Collection (NPC)	306-07-0				-14.68231769	4		0	-3.14715311					Cl.CN(Cc1ccccc1)CC#C	Microsource	1500462	-4.24976462	-0.91707569	-1.61149063	-3.83550452	-3.14715311											3.20E-08	1.60E-07	8.00E-07	4.00E-06	2.00E-05
NCGC00015848-09	Tranylcypromine hydrochloride	405558823	Amine oxidase A inhibitor	SARS-CoV-2 cytopathic effect (host tox counterscreen)	Approved Drugs Collection (NPC)			2.818382931	-5.55	-10.70606109	4		11.42998283	-6.02083429	4.954917313	0.972495683		MAOA	N[C@@H]1C[C@H]1C2=CC=CC=C2	Tocris	3852	-4.43249912	-6.09839135	-6.19165236	4.22082396	-6.02083429											3.20E-08	1.60E-07	8.00E-07	4.00E-06	2.00E-05
NCGC00015851-10	Protriptyline hydrochloride	170465077	Norepinephrine transporter Inhibitor	SARS-CoV-2 cytopathic effect (host tox counterscreen)	Approved Drugs Collection (NPC)	1225-55-4		5.623413252	-5.25	-16.19257075	4		-13.51299533	-11.67749611	1.1	0.953073126			Cl.CNCCCC2c3ccccc3C=Cc1ccccc12	Microsource	1505984	-1.02148181	0.71624635	-3.18561336	-5.49956179	-11.67749611											3.20E-08	1.60E-07	8.00E-07	4.00E-06	2.00E-05
NCGC00015854-10	Propantheline bromide	170464881	Muscarinic acetylcholine receptor M4 Antagonist	SARS-CoV-2 cytopathic effect (host tox counterscreen)	Approved Drugs Collection (NPC)	50-34-0				-11.76271043	4		0	-2.12318111					[Br-].CC(C)[N+](C)(CCOC(=O)C1c3ccccc3Oc2ccccc12)C(C)C	Microsource	1500511	-1.74923279	0.16726711	-7.06486834	-3.01928133	-2.12318111											3.20E-08	1.60E-07	8.00E-07	4.00E-06	2.00E-05
NCGC00015856-10	Prochlorperazine dimaleate	170464761	Dopamine D2 Antagonist	SARS-CoV-2 cytopathic effect (host tox counterscreen)	Approved Drugs Collection (NPC)	84-02-6	; ;Prochloperazine dimaleate; Proclorperazina; Prochlorperazine dimaleate; Compazine syrup;Prochlorperazine; Compro; Compazine;Prochlorperazine dimaleate; Maleate, Prochlorperazin			-21.54048425	4		0	-6.81522665			1813	DRD2	O=C(O)/C=C\C(=O)O.O=C(O)/C=C\C(=O)O.CN1CCN(CC1)CCCN2c4ccccc4Sc3ccc(Cl)cc23	Prestwick Chemical, Inc.	Prestw-399	-5.5282347	-3.83655914	-3.93843168	-1.08627062	-6.81522665											3.20E-08	1.60E-07	8.00E-07	4.00E-06	2.00E-05
NCGC00015859-14	Procainamide	170464952	Sodium channel alpha subunit Blocker	SARS-CoV-2 cytopathic effect (host tox counterscreen)	Approved Drugs Collection (NPC)	51-06-9				-27.18793796	4		0	-4.73653316					O=C(NCCN(CC)CC)c1ccc(N)cc1	Enzo	AC127	-9.05161346	-5.25703952	-5.32492556	0.7671009	-4.73653316											3.20E-08	1.60E-07	8.00E-07	4.00E-06	2.00E-05
NCGC00015860-06	Prilocaine hydrochloride	170464697	reactive oxygen species biosynthetic process Inhibitor	SARS-CoV-2 cytopathic effect (host tox counterscreen)	Approved Drugs Collection (NPC)	1786-81-8				-18.45282696	4		0	-5.34457248					Cl.O=C(Nc1ccccc1C)C(C)NCCC	Microsource	1503270	-3.84093607	-5.40215054	-2.13901385	-2.95231227	-5.34457248											3.20E-08	1.60E-07	8.00E-07	4.00E-06	2.00E-05
NCGC00015861-09	Propentofylline	170465624	Adenosine receptor Modulator	SARS-CoV-2 cytopathic effect (host tox counterscreen)	Approved Drugs Collection (NPC)	55242-55-2				-14.13053124	4		0	-2.05911961					CC(=O)CCCCN2C(=O)c1n(cnc1N(C)C2=O)CCC	SIGMA	P9689	-2.94169224	-2.92074112	-3.70798544	-3.58019281	-2.05911961											3.20E-08	1.60E-07	8.00E-07	4.00E-06	2.00E-05
NCGC00015862-07	Pyridostigmine bromide	170464878	Acetylcholinesterase Inhibitor	SARS-CoV-2 cytopathic effect (host tox counterscreen)	Approved Drugs Collection (NPC)	101-26-8				-24.03147627	4		0	-3.1481651					[Br-].O=C(Oc1ccc[n+](C)c1)N(C)C	Specs	AQ-776/42801589	-5.51950899	-3.88145479	-5.46349818	-7.02453988	-3.1481651											3.20E-08	1.60E-07	8.00E-07	4.00E-06	2.00E-05
NCGC00015870-27	Quercetin	170466817	Catechol-O-Methyltransferase inhibitor	SARS-CoV-2 cytopathic effect (host tox counterscreen)	Approved Drugs Collection (NPC)	6151-25-3	Quercetine; quercetin-ATS; quercetin 3-O-glucuronide; quercetin RGRGal; ;quercetin 3-3AcAra-Gal;Quercetin dihydrate;Quercetine; quercetin HMGGlc; QME-Ara-Glc; amurenoside B; amurenoside A; Q-RR cpd; quercetin 3-O-fGalp; Q3MG cpd; Q-3-AP cpd; Q-tC-L-A-D-G;Sophoretin; Quercetin hydrate; Q-M-beta-D-G; flavonol 3-OMT; quercetin digal-Gal; quercetin 3-XR; Quercetine dihydrate;Meletin;Quercetin (Sophoretin); quercetin 3-RhaGlcGal	15.84893192	-4.8	-18.66630456	4		-9.265883516	-8.55490293	4.954917313	0.502587417		COMT	O.O.Oc1ccc(cc1O)C=3Oc2cc(O)cc(O)c2C(=O)C=3O	Vitas	STK365650	-6.67288452	-0.80860215	-0.87765723	1.83449022	-8.55490293											3.20E-08	1.60E-07	8.00E-07	4.00E-06	2.00E-05
NCGC00015876-11	Ranitidine	170465134	Histamine H2 receptor Antagonist	SARS-CoV-2 cytopathic effect (host tox counterscreen)	Approved Drugs Collection (NPC)	66357-35-5		2.818382931	-5.55	-11.88967268	4		11.10788295	-6.00247809	4.954917313	0.921734619	3274	HRH2	[O-][N+](=O)\C=C(/NC)NCCSCc1ccc(CN(C)C)o1	Microsource	1501151	-4.50299612	-5.00893693	-7.58990246	3.64212557	-6.00247809											3.20E-08	1.60E-07	8.00E-07	4.00E-06	2.00E-05
NCGC00015882-15	Riluzole	170464928	Short transient receptor potential channel 5 agonist	SARS-CoV-2 cytopathic effect (host tox counterscreen)	Approved Drugs Collection (NPC)	1744-22-5	; Rilutek;PK-26124/RP-54274/Rilute;Riluzol; Prestwick-03A08;Riluzole; Riluzole; Riluzole hydrochloride			0.963558068	4		0	-5.12491992			2911	TRPC5	FC(F)(F)Oc1ccc2nc(N)sc2c1	Vitas	STK503686	2.74879439	-1.90856064	0.50524513	0.96844873	-5.12491992											3.20E-08	1.60E-07	8.00E-07	4.00E-06	2.00E-05
NCGC00015883-11	Risperidone	170464925	Dopamine D2 Antagonist	SARS-CoV-2 cytopathic effect (host tox counterscreen)	Approved Drugs Collection (NPC)	106266-06-2	; Risperdal;Risperidone; Risperidone; Risperidal; Risperdal Consta; Consta, Risperda			-32.44301251	4		0	-10.50230373			1813	DRD2	CC=5N=C1CCCCN1C(=O)C=5CCN2CCC(CC2)c4noc3cc(F)ccc34	Tocris	2865	-6.28006761	-6.41653773	-5.82506924	-10.50230373												1.60E-07	8.00E-07	4.00E-06	2.00E-05
NCGC00015889-11	Raloxifene hydrochloride	170465341	Selective Estrogen Receptor modulator (SERM)	SARS-CoV-2 cytopathic effect (host tox counterscreen)	Approved Drugs Collection (NPC)	82640-04-8	; Keoxifene;Evista; Raloxifene Lilly Bran; Evista;RALOXIFENE HYDROCHLORIDE; Lilly Brand of Raloxifene; Raloxifene hydrochloride;Raloxifene hydrochloride	11.22018454	-4.95	-87.35973987	-3		-104.0558036	-94.58397326	3.297498336	0.999982155	2099	ESR1	Cl.Oc1ccc(cc1)c3sc2cc(O)ccc2c3C(=O)c5ccc(OCCN4CCCCC4)cc5	Microsource	1505622	-3.55827157	-3.82069795	-7.02224605	-94.58397326												1.60E-07	8.00E-07	4.00E-06	2.00E-05
NCGC00015893-06	Ropinirole	170465139	Dopamine D3 receptor Partial Agonist	SARS-CoV-2 cytopathic effect (host tox counterscreen)	Approved Drugs Collection (NPC)	91374-21-9				-23.74007881	4		0	-5.25127557					CCCN(CCC)CCc1cccc2NC(=O)Cc12	Microsource	1505178	-7.59650775	0.03013864	-3.90611315	-4.31664473	-5.25127557											3.20E-08	1.60E-07	8.00E-07	4.00E-06	2.00E-05
NCGC00015897-08	Ranolazine	170465435	Sodium channel protein type 5 subunit alpha Blocker	SARS-CoV-2 cytopathic effect (host tox counterscreen)	Approved Drugs Collection (NPC)	95635-55-5	;RANOLAZINE;Ranolazine dihydrochloride; Ranolazine dihydrochloride; Ranexa;Ranolazine			-28.54426624	4		0	-2.84914435			6335	SCN5A	OC(CN1CCN(CC1)CC(=O)Nc2c(C)cccc2C)COc3ccccc3OC	Microsource	1505366	-10.27561414	-4.2237148	-5.28989315	-1.01221007	-2.84914435											3.20E-08	1.60E-07	8.00E-07	4.00E-06	2.00E-05
NCGC00015898-15	Rolipram	170465962	Phosphodiesterase 4 inhibitor	SARS-CoV-2 cytopathic effect (host tox counterscreen)	Approved Drugs Collection (NPC)	61413-54-5	; ;Rolipram; Rolipram; (R)-(+)-Rolipram; (S)-(-)-Rolipram			-20.8318474	4		0	-1.09721407			5141	PDE4A	COc2ccc(cc2OC1CCCC1)C3CC(=O)NC3	Prestwick Chemical, Inc.	Prestw-924	-7.88752889	-1.95901145	-3.70467683	-2.03803731	-1.09721407											3.20E-08	1.60E-07	8.00E-07	4.00E-06	2.00E-05
NCGC00015919-14	Sotalol	405558886	Beta-1 Adrenergic Receptor antagonist	SARS-CoV-2 cytopathic effect (host tox counterscreen)	Approved Drugs Collection (NPC)	959-24-0				-26.32745022	4		0	-2.40131295				ADRB1	CC(C)NCC(O)C1=CC=C(N[S+](C)([O-])=O)C=C1	MedChem Express	HY-B0437	-5.21960819	-8.26075928	-4.01559101	-2.40131295												1.60E-07	8.00E-07	2.00E-05	6.00E-05
NCGC00015925-12	Sulfaphenazole	170465185	Antibiotic	SARS-CoV-2 cytopathic effect (host tox counterscreen)	Approved Drugs Collection (NPC)	526-08-9	; ; Sulphaphenazole; Sulfaphenazole;Sulfaphenazole; Sulfafenazol; Sulfabid;SULFAPHENAZOLE	0.199526232	-6.7	-25.9896684	4		7.607096776	-4.44783213	4.954917313	0.830069205			Nc1ccc(cc1)S(=O)(=O)Nc3ccnn3c2ccccc2	Specs	AN-153/I226112	-9.22502968	-9.25591398	-1.53038723	0.77977103	-4.44783213											1.60E-08	8.00E-08	4.00E-07	2.00E-06	1.00E-05
NCGC00015938-05	Salmeterol xinafoate	170465397	Beta-2 adrenergic receptor Agonist	SARS-CoV-2 cytopathic effect (host tox counterscreen)	Approved Drugs Collection (NPC)	94749-08-3				-24.58535032	4		0	-8.50573674					OCc1cc(ccc1O)C(O)CNCCCCCCOCCCCc2ccccc2.O=C(O)c2ccc1ccccc1c2O	Prestwick Chemical, Inc.	Prestw-945	-2.94283362	-8.8318721	-6.49513089	-8.50573674												1.60E-07	8.00E-07	4.00E-06	2.00E-05
NCGC00015948-10	Spironolactone	476299660		SARS-CoV-2 cytopathic effect (host tox counterscreen)	Approved Drugs Collection (NPC)	52-01-7				5.444769079	4		0	-3.27628809					[H][C@@]12CC[C@@]3(CCC(=O)O3)[C@@]1(C)CC[C@@]4([H])[C@@]2([H])[C@@]([H])(CC5=CC(=O)CC[C@]45C)SC(C)=O	Prestwick	Prestw-128	3.24857519	2.26025047	0.88203811	-0.46888694	-3.27628809											3.20E-08	1.60E-07	8.00E-07	4.00E-06	2.00E-05
NCGC00015954-04	Sobuzoxane	90341303	DNA topoisomerase II Inhibitor	SARS-CoV-2 cytopathic effect (host tox counterscreen)	Approved Drugs Collection (NPC)					-20.27748165	4		0	-1.43387752					CC(C)COC(=O)OCN1C(=O)CN(CCN2CC(=O)N(COC(=O)OCC(C)C)C(=O)C2)CC1=O	SigmaAldrich	Lopac-S-4692	-1.7398694	-6.27378033	-9.50870196	-1.43387752												1.60E-07	8.00E-07	2.00E-05	6.00E-05
NCGC00015955-16	Salbutamol	170465034	Beta-2 Adrenergic Receptor Agonist	SARS-CoV-2 cytopathic effect (host tox counterscreen)	Approved Drugs Collection (NPC)	18559-94-9	Ventolin;Albuterol; Albuterol (Salbutamol); ;Salbutamol hemisulphate; Proventil; Albuterol hemisulfate;Albuterol hemisulfate; Sultanol; R-albuterol hydrochloride; Xopenex; Salbutamol hemisulfate;ALBUTEROL (+/-);Salbutamol; Salbutamol; Salbutamol hemisulphate;Salbutamol sulfate; Asmaven sulfate; Levalbuterol	2.818382931	-5.55	-10.62609118	4		11.28695525	-4.51562572	4.954917313	0.989411755	154	ADRB2	OCc1cc(ccc1O)C(O)CNC(C)(C)C	Enzo	AC176	-5.31371167	-4.52378926	-5.65579604	4.38616635	-4.51562572											3.20E-08	1.60E-07	8.00E-07	4.00E-06	2.00E-05
NCGC00015959-09	Sanguinarine	170466353	Serine/threonine-protein phosphatase PP1-alpha catalytic subunit Inhibitor	SARS-CoV-2 cytopathic effect (host tox counterscreen)	Approved Drugs Collection (NPC)	2447-54-3		6.309573445	-5.2	-118.8628615	-3		-105.9012285	-99.63682016	4.954917313	0.986997158	100009298	PPP1CA	C[n+]2cc1c6OCOc6ccc1c3ccc4cc5OCOc5cc4c23	Tocris	2302	-5.42648804	-10.10752688	-1.29222898	2.86216533	-99.63682016											1.60E-08	8.00E-08	4.00E-07	2.00E-06	1.00E-05
NCGC00015964-17	Spiperone	170465856	Dopamine D4 receptor Antagonist	SARS-CoV-2 cytopathic effect (host tox counterscreen)	Approved Drugs Collection (NPC)	749-02-0		3.16227766	-5.5	-49.9506852	4		-14.78869053	-21.19894185	4.954917313	0.981506049			Fc1ccc(cc1)C(=O)CCCN2CCC4(CC2)C(=O)NCN4c3ccccc3	Enzo	AC807	-6.1387146	-8.36989247	-5.95836641	-18.17813035	-21.19894185											3.20E-08	1.60E-07	8.00E-07	4.00E-06	2.00E-05
NCGC00015966-10	Levosulpiride	170465834	Dopamine D2 Antagonist	SARS-CoV-2 cytopathic effect (host tox counterscreen)	Approved Drugs Collection (NPC)	23672-07-3	(?)-Sulpiride;SULPIRIDE; Sulpirida; Dogmatyl; Levosulpirida; Sulpiride (+/-)-; (?)-Sulpiride; (-)-Sulpiride;Sulpiride; (RS)-(+/-)-Sulpiride;(RS)-(+/-)-Sulpiride;(RS)-SULPIRIDE; ; (S)-(-)-Sulpiride			-12.18765351	4		0	-0.97007413			1813	DRD2	CCN2CCC[C@H]2CNC(=O)c1cc(ccc1OC)S(N)(=O)=O	Prestwick	Prestw-56	-2.41560719	-3.15234174	-2.74887604	-4.08851884	-0.97007413											3.20E-08	1.60E-07	8.00E-07	4.00E-06	2.00E-05
NCGC00015970-11	Sulindac	170464648	Cyclooxygenase 1(COX1) Inhibitor	SARS-CoV-2 cytopathic effect (host tox counterscreen)	Approved Drugs Collection (NPC)	38194-50-2	; Sulindac;Sulindac; Sulindaco; Clinoril; Sulindac sulfide; Sulindac sulfone;SULINDAC; Suldinac			-26.23533941	4		0	-5.87398467				PTGS1	CS(=O)c1ccc(cc1)/C=C3\c2ccc(F)cc2C(CC(=O)O)=C3C	Microsource	1500556	-6.44166373	-6.31968678	-7.4140746	-0.42713452	-5.87398467											3.20E-08	1.60E-07	8.00E-07	4.00E-06	2.00E-05
NCGC00015971-05	Succinylcholine chloride	170464625	Muscle-type nicotinic acetylcholine receptor Agonist	SARS-CoV-2 cytopathic effect (host tox counterscreen)	Approved Drugs Collection (NPC)	71-27-2				-26.70957307	4		0	-4.79546079					[Cl-].[Cl-].C[N+](C)(C)CCOC(=O)CCC(=O)OCC[N+](C)(C)C	Vitas	STK177290	-5.51950899	-6.96088523	-6.27702847	-5.20157756	-4.79546079											3.20E-08	1.60E-07	8.00E-07	4.00E-06	2.00E-05
NCGC00015989-17	Thalidomide	170465323	Cereblon inhibitor	SARS-CoV-2 cytopathic effect (host tox counterscreen)	Approved Drugs Collection (NPC)	50-35-1	(?)-Thalidomide; ; (+)-Thalidomide; Sedoval; Thalidomide;Thalidomide; Thalomid;thalidomide;THALIDOMIDE; Talidomida; (-)-Thalidomide; (+/-)-Thalidomide; (R)-(+)-Thalidomide; (S)-(-)-Thalidomide; (?)-Thalidomide			1.876893495	4		0	-2.90543873			7124	CRBN	O=C1NC(=O)CCC1N3C(=O)c2ccccc2C3=O	Microsource	1503607	0.85636764	-0.93763441	-1.00996736	5.46741188	-2.90543873											3.20E-08	1.60E-07	8.00E-07	4.00E-06	2.00E-05
NCGC00015996-10	Tiapride hydrochloride	170465877	Dopamine D3 receptor Antagonist	SARS-CoV-2 cytopathic effect (host tox counterscreen)	Approved Drugs Collection (NPC)	51012-33-0				-22.45882316	4		0	-4.57398293					Cl.O=S(C)(=O)c1cc(c(OC)cc1)C(=O)NCCN(CC)CC	Microsource	1503086	-6.55225541	-1.82984586	-4.10754948	-3.91720757	-4.57398293											3.20E-08	1.60E-07	8.00E-07	4.00E-06	2.00E-05
NCGC00015997-10	Taurine	170465726	Antioxidant	SARS-CoV-2 cytopathic effect (host tox counterscreen)	Approved Drugs Collection (NPC)	107-35-7	L-Taurine;Taurine;l-Taurine; Taurine;TAURINE			-19.10735358	4		0	-5.13387818				CAT	NCCS(=O)(=O)O	Microsource	1505463	-4.77189078	-3.08705761	-4.16885619	-1.9290999	-5.13387818											3.20E-08	1.60E-07	8.00E-07	4.00E-06	2.00E-05
NCGC00015998-06	THIOTHIXENE	405558925	dopamine secretion Inhibitor	SARS-CoV-2 cytopathic effect (host tox counterscreen)	Approved Drugs Collection (NPC)	5591-45-7, 3313-26-6 [//Z//]				-30.94437956	4		0	-4.70760992					CN(C)[S+]([O-])(=O)C1=CC2=C(SC3=C(C=CC=C3)\C2=C/CCN4CCN(C)CC4)C=C1	Microsource	1500576	-6.50773772	-6.19768327	-7.15192168	-4.70760992												1.60E-07	8.00E-07	2.00E-05	6.00E-05
NCGC00015999-19	Tolbutamide	170465238	"Sulfonylurea receptor 1, Kir6.2 Inhibitor"	SARS-CoV-2 cytopathic effect (host tox counterscreen)	Approved Drugs Collection (NPC)	64-77-7				-14.98582329	4		0	-4.67648943					Cc1ccc(cc1)S(=O)(=O)NC(=O)NCCCC	Enzo	AC117	-2.72249014	-0.20157832	-3.37400985	-5.63978966	-4.67648943											3.20E-08	1.60E-07	8.00E-07	4.00E-06	2.00E-05
NCGC00016000-18	Disulfiram	170464767	Aldehyde Dehydrogenase-2 inhibitor	SARS-CoV-2 cytopathic effect (host tox counterscreen)	Approved Drugs Collection (NPC)	97-77-8	;Tetraethylthiuram disulfide; Disulfiram; Tetraethylthiuram disulfide; Disulfiramo; Teturam; Antabuse;Disulfiram;DISULFIRAM			-23.24929227	4		0	-10.31618558			217	ALDH2	CCN(CC)C(=S)SSC(=S)N(CC)CC	Microsource	1500262	-4.74092351	-4.84722104	-4.91899359	0.11482111	-10.31618558											3.20E-08	1.60E-07	8.00E-07	4.00E-06	2.00E-05
NCGC00016003-10	Trihexyphenidyl hydrochloride	170464756	Muscarinic acetylcholine receptor M5 Antagonist	SARS-CoV-2 cytopathic effect (host tox counterscreen)	Approved Drugs Collection (NPC)	52-49-3				-19.90252695	4		0	-5.73631316					Cl.OC(CCN1CCCCC1)(c2ccccc2)C3CCCCC3	Microsource	1500592	-5.17271766	-4.57485743	-6.1665341	2.12648693	-5.73631316											3.20E-08	1.60E-07	8.00E-07	4.00E-06	2.00E-05
NCGC00016009-19	Tolazamide	170465136	ATP-sensitive inward rectifier potassium channel 1 Inhibitor	SARS-CoV-2 cytopathic effect (host tox counterscreen)	Approved Drugs Collection (NPC)	1156-19-0				-21.41046166	4		0	-3.3448415					Cc1ccc(cc1)S(=O)(=O)NC(=O)NN2CCCCCC2	Enzo	KC135	-8.06342208	-5.00645161	-0.23374791	-0.41918327	-3.3448415											3.20E-08	1.60E-07	8.00E-07	4.00E-06	2.00E-05
NCGC00016010-09	Terbutaline hemisulfate	170464990	cAMP biosynthetic process Partial Agonist	SARS-CoV-2 cytopathic effect (host tox counterscreen)	Approved Drugs Collection (NPC)	23031-32-5				-13.58087081	4		0	-1.99505811					Oc1cc(cc(O)c1)C(O)CNC(C)(C)C.O=S(=O)(O)O.CC(C)(C)NCC(O)c1cc(O)cc(O)c1	Microsource	1500558	-1.38097326	-3.8986104	-2.57760651	-7.15600351	-1.99505811											3.20E-08	1.60E-07	8.00E-07	4.00E-06	2.00E-05
NCGC00016012-12	Triflupromazine hydrochloride	170465325	Muscarinic acetylcholine receptor M2 Antagonist	SARS-CoV-2 cytopathic effect (host tox counterscreen)	Approved Drugs Collection (NPC)	1098-60-8		14.12537545	-4.85	-27.10661613	4		-26.74883732	-22.70736443	3.511748169	0.928568535	1129	CHRM2	Cl.FC(F)(F)c1cc2N(CCCN(C)C)c3ccccc3Sc2cc1	Microsource	1503118	-4.29256184	2.26039783	-3.72219303	-1.64767827	-22.70736443											3.20E-08	1.60E-07	8.00E-07	4.00E-06	2.00E-05
NCGC00016013-06	Trimipramine maleate	170465260	Serotonin 2 (5-HT2) receptor Antagonist	SARS-CoV-2 cytopathic effect (host tox counterscreen)	Approved Drugs Collection (NPC)	521-78-8				-24.74331554	4		0	-8.60254416					O=C(O)/C=C\C(=O)O.CN(C)CC(C)CN2c3ccccc3CCc1ccccc12	Microsource	1503117	-3.7921964	-3.84714359	-4.1275958	-8.16389132	-8.60254416											3.20E-08	1.60E-07	8.00E-07	4.00E-06	2.00E-05
NCGC00016016-18	Triamterene	170464706	Heart phosphodiesterase Inhibitor	SARS-CoV-2 cytopathic effect (host tox counterscreen)	Approved Drugs Collection (NPC)	396-01-0		12.58925412	-4.9	-73.1793397	-3		-56.96209316	-58.62888401	4.954917313	0.996868057			Nc2nc(N)nc1nc(N)c(nc12)c3ccccc3	Vitas	STK300348	-8.27539427	-8.35268817	-5.72902884	-5.96322005	-58.62888401											3.20E-08	1.60E-07	8.00E-07	4.00E-06	2.00E-05
NCGC00016018-11	Tetrahydrozoline HCl	405559075	Adrenergic receptor alpha Agonist	SARS-CoV-2 cytopathic effect (host tox counterscreen)	Approved Drugs Collection (NPC)	522-48-5				-25.87691795	4		0	-5.85870449					C1CC(\C2=N\CCN2)C3=C(C1)C=CC=C3	Selleck	S4043	-6.35808087	-7.00103146	-0.52711516	-5.85870449												1.60E-07	8.00E-07	4.00E-06	2.00E-05
NCGC00016023-18	Theobromine	170465487	Phosphodiesterase Inhibitor	SARS-CoV-2 cytopathic effect (host tox counterscreen)	Approved Drugs Collection (NPC)	83-67-0	; ;Theobromine; Limptar; Theobromine;THEOBROMINE; 3,7-Dimethylxanthine			-9.96704147	4		0	-1.77522811			5141	PDE4A	Cn1cnc2c1C(=O)NC(=O)N2C	Microsource	1500649	-1.48658605	-4.03558535	-2.89466631	-1.77522811												1.60E-07	8.00E-07	4.00E-06	2.00E-05
NCGC00016026-10	Terazosin hydrochloride	170465073	Alpha1-adrenoceptor Antagonists	SARS-CoV-2 cytopathic effect (host tox counterscreen)	Approved Drugs Collection (NPC)	63074-08-8	; ; Terazosin hydrochloride;TERAZOSIN HYDROCHLORIDE; Hytrin; Terazosina;Terazosin hydrochloride			-13.92986808	4		0	-6.84212886			148	ADRA1A	Cl.COC1=CC2=NC(=NC(N)=C2C=C1OC)N1CCN(CC1)C(=O)C1CCCO1	Vitas	STK567029	-5.29082584	0.0516129	1.04525007	0.32903633	-6.84212886											3.20E-08	1.60E-07	8.00E-07	4.00E-06	2.00E-05
NCGC00016032-11	alpha-Lipoic acid	170465713		SARS-CoV-2 cytopathic effect (host tox counterscreen)	Approved Drugs Collection (NPC)	1077-28-7				-30.78905414	4		0	-5.2315176					O=C(O)CCCCC1CCSS1	Vitas	STK801969	-8.56538597	-7.75810707	-8.92954327	0.95990447	-5.2315176											3.20E-08	1.60E-07	8.00E-07	4.00E-06	2.00E-05
NCGC00016034-05	Tulobuterol hydrochloride	170465781	Beta-2 adrenergic receptor Agonist	SARS-CoV-2 cytopathic effect (host tox counterscreen)	Approved Drugs Collection (NPC)	56776-01-3				-31.86692741	4		0	-4.70944146					Cl.OC(CNC(C)(C)C)c1ccccc1Cl	Microsource	1503954	-10.21569802	-3.36261087	-7.0590296	-3.02755209	-4.70944146											3.20E-08	1.60E-07	8.00E-07	4.00E-06	2.00E-05
NCGC00016035-13	Trazodone hydrochloride	170465234	alpha2-Adrenoceptor Antagonists	SARS-CoV-2 cytopathic effect (host tox counterscreen)	Approved Drugs Collection (NPC)	25332-39-2	; ;Trazodone hydrochloride; Desyrel; Trazodone hydrochloride;TRAZODONE HYDROCHLORIDE; Trazodona;Trazodone?HCl			-20.24443485	4		0	-4.13932357			150	ADRA2A	Cl.Clc1cccc(c1)N2CCN(CC2)CCCN3N=C4C=CC=CN4C3=O	Microsource	1503121	-5.33133592	-5.80049366	-2.39042157	-2.19997244	-4.13932357											3.20E-08	1.60E-07	8.00E-07	4.00E-06	2.00E-05
NCGC00016049-07	Tetracaine hydrochloride	170465190	Sodium channel alpha subunit Blocker	SARS-CoV-2 cytopathic effect (host tox counterscreen)	Approved Drugs Collection (NPC)	136-47-0				-21.86898665	4		0	-5.29576431					Cl.CN(C)CCOC(=O)c1ccc(NCCCC)cc1	Microsource	1500564	-6.42403948	-4.37909609	-5.0864487	0.88641896	-5.29576431											3.20E-08	1.60E-07	8.00E-07	4.00E-06	2.00E-05
NCGC00016055-16	Trimethoprim	170464633	Bacterial dihydrofolate reductase Inhibitor	SARS-CoV-2 cytopathic effect (host tox counterscreen)	Approved Drugs Collection (NPC)	738-70-5				-14.94441564	4		0	0.0367124					Nc2nc(N)ncc2Cc1cc(OC)c(OC)c(OC)c1	Vitas	STK177322	-5.85125132	-4.71103924	-2.66672249	1.48348872	0.0367124											3.20E-08	1.60E-07	8.00E-07	4.00E-06	2.00E-05
NCGC00016059-13	Thioridazine	170465080	Serotonin 2c (5-HT2c) receptor Antagonist	SARS-CoV-2 cytopathic effect (host tox counterscreen)	Approved Drugs Collection (NPC)	50-52-2		12.58925412	-4.9	-97.14885678	-3		-103.2459349	-99.02253224	4.954917313	0.999211454			CN4CCCCC4CCN1c3ccccc3Sc2ccc(SC)cc12	Enzo	NS835	-6.28304547	-7.1367776	-4.56733788	-4.72603683	-99.02253224											3.20E-08	1.60E-07	8.00E-07	4.00E-06	2.00E-05
NCGC00016064-12	Terfenadine	170465598		SARS-CoV-2 cytopathic effect (host tox counterscreen)	Approved Drugs Collection (NPC)	50679-08-8		12.58925412	-4.9	-98.38263591	-3		-104.5908136	-99.64664311	4.954917313	0.995103606			CC(C)(C)c1ccc(cc1)C(O)CCCN2CCC(CC2)C(O)(c3ccccc3)c4ccccc4	Microsource	1503708	-7.6401128	-7.01761852	-6.22514338	-0.68433381	-99.64664311											3.20E-08	1.60E-07	8.00E-07	4.00E-06	2.00E-05
NCGC00016065-11	Tropicamide	170464754	Muscarinic acetylcholine receptor M3 Antagonist	SARS-CoV-2 cytopathic effect (host tox counterscreen)	Approved Drugs Collection (NPC)	1508-75-4				-18.56242857	4		0	-2.05911961					OCC(c1ccccc1)C(=O)N(CC)Cc2ccncc2	Enzo	AC222	-3.16966243	-3.70989878	-6.17426675	-6.06047327	-2.05911961											3.20E-08	1.60E-07	8.00E-07	4.00E-06	2.00E-05
NCGC00016066-14	Urapidil hydrochloride	170466013	Adrenergic receptor alpha-1 Antagonist	SARS-CoV-2 cytopathic effect (host tox counterscreen)	Approved Drugs Collection (NPC)	64887-14-5		0.630957345	-6.2	-12.76911697	4		11.68387097	-2.80679729	2.333173377	0.948786884	3350		Cl.COc3ccccc3N2CCN(CCCNC1=CC(=O)N(C)C(=O)N1C)CC2	Microsource	1503100	-6.22350348	-8.90322581	-0.30431331	3.60137023	-2.80679729											3.20E-08	1.60E-07	8.00E-07	4.00E-06	2.00E-05
NCGC00016069-13	Brimonidine	170464941	Alpha-2C adrenergic receptor Agonist	SARS-CoV-2 cytopathic effect (host tox counterscreen)	Approved Drugs Collection (NPC)	59803-98-4				-5.431697783	4		0	-1.16945862			152	ADRA2C	Brc2c3nccnc3ccc2NC1=NCCN1	Enzo	AC155	-2.66626723	-1.21846207	-0.43790506	2.21052154	-1.16945862											3.20E-08	1.60E-07	8.00E-07	4.00E-06	2.00E-05
NCGC00016087-11	Vigabatrin	225144175	Gamma-amino-N-butyrate transaminase Inhibitor	SARS-CoV-2 cytopathic effect (host tox counterscreen)	Approved Drugs Collection (NPC)	[60643-86-9]				-16.4405884	4		0	-2.26045575					NC(CCC(O)=O)C=C	Tocris	808	-3.48531346	-3.35820896	-2.8773282	-6.14811569	-2.26045575											1.60E-08	8.00E-08	4.00E-07	2.00E-06	1.00E-05
NCGC00016089-06	Nonivamide	170466476	Vanilloid receptor Agonist	SARS-CoV-2 cytopathic effect (host tox counterscreen)	Approved Drugs Collection (NPC)	2444-46-4				-11.51553436	4		0	0.61875084					Oc1ccc(cc1OC)CNC(=O)CCCCCCCC	Specs	AN-153/I105041	-4.60403595	-6.16774194	-2.20075858	3.44812044	0.61875084											3.20E-08	1.60E-07	8.00E-07	4.00E-06	2.00E-05
NCGC00016098-11	Xylazine	170466147	Sigma opioid receptor Antagonist	SARS-CoV-2 cytopathic effect (host tox counterscreen)	Approved Drugs Collection (NPC)	7361-61-7				-36.25486185	4		0	-8.19987188					Cc2cccc(C)c2NC1=NCCCS1	Enzo	AC809	-7.8956598	-5.76857094	-7.97259687	-8.4092901	-8.19987188											3.20E-08	1.60E-07	8.00E-07	4.00E-06	2.00E-05
NCGC00016101-10	Xylometazoline hydrochloride	170465470	Alpha-2A Adrenergic Receptor agonist	SARS-CoV-2 cytopathic effect (host tox counterscreen)	Approved Drugs Collection (NPC)	1218-35-5	; Otrivine-Antistin; ;XYLOMETAZOLINE HYDROCHLORIDE;Xylometazoline hydrochloride; Xylometazoline hydrochloride; Neo-Synephrine II; Xilometazolina; Otrivin hydrochloride			-32.38664064	4		0	-5.71062506			150	ADRA2A	Cl.CC(C)(C)c2cc(C)c(CC1=NCCN1)c(C)c2	Microsource	1500614	-8.93029373	-4.01869961	-7.71569257	-4.79842244	-5.71062506											3.20E-08	1.60E-07	8.00E-07	4.00E-06	2.00E-05
NCGC00016229-14	Propylthiouracil	170464965	Thyroid peroxidase inhibitor	SARS-CoV-2 cytopathic effect (host tox counterscreen)	Approved Drugs Collection (NPC)	51-52-5	; ; 6 Propyl 2 Thiouraci;Propylthiouracil;6-Propyl-2-thiouracil; Propiltiouracilo;PROPYLTHIOURACIL; Propylthiouracil			-14.53493222	4		0	-1.41342756			7173	TPO	S=C1NC(CCC)=CC(=O)N1	Microsource	1500515	-3.53366232	-4.43867563	-6.68564491	1.21710375	-1.41342756											3.20E-08	1.60E-07	8.00E-07	4.00E-06	2.00E-05
NCGC00016239-04	Methantheline bromide	170465350	Histamine H2 receptor Antagonist	SARS-CoV-2 cytopathic effect (host tox counterscreen)	Approved Drugs Collection (NPC)	53-46-3				-2.535627407	4		0	0.83279949			3274	HRH2	[Br-].CC[N+](C)(CC)CCOC(=O)C1c3ccccc3Oc2ccccc12	Prestwick	Prestw-1066	0.44278825	-0.71624635	-2.48340826	-2.49342682	0.83279949											3.20E-08	1.60E-07	8.00E-07	4.00E-06	2.00E-05
NCGC00016241-10	Furosemide	170464879	Loop Diuretics	SARS-CoV-2 cytopathic effect (host tox counterscreen)	Approved Drugs Collection (NPC)	54-31-9	; Diumide-K; Frusemid;FUROSEMIDE; Errolon; Lasix; Furosemide;Furosemide; Furosemide and potassium; Furosemida; Furantral; Furosemide solution; Fusid; Diumide-K continus; Furanthril			-31.23704869	4		0	-2.39429673					NS(=O)(=O)c2cc(c(NCc1ccco1)cc2Cl)C(=O)O	Vitas	STK177334	-10.32728506	-10.05591398	-3.59442533	-1.07725593	-2.39429673											3.20E-08	1.60E-07	8.00E-07	4.00E-06	2.00E-05
NCGC00016242-05	Metyrapone	170465268	Cytochrome P450 11B1 Inhibitor	SARS-CoV-2 cytopathic effect (host tox counterscreen)	Approved Drugs Collection (NPC)	54-36-4				-24.72616105	4		0	-4.6571506					CC(C)(c1cccnc1)C(=O)c2cccnc2	Prestwick Chemical, Inc.	Prestw-904	-5.82065618	-5.11861784	-4.01143572	-4.6571506												1.60E-07	8.00E-07	4.00E-06	2.00E-05
NCGC00016244-15	Isoniazid	170466877	Anti-bacterial	SARS-CoV-2 cytopathic effect (host tox counterscreen)	Approved Drugs Collection (NPC)	54-85-3	Isoniazid; Phthivazide;ISONIAZID; ;; Fintosid; Thiazina; Tubazide; Ftivazide; Pasiniazida;Isoniazid; Isoniazida; Isonex; Isonicotinic hydrazide			10.72235174	4		0	2.62444665				katG	O=C(NN)c1ccncc1	Vitas	STK086288	3.32423179	-0.01289324	0.40203699	2.62444665												1.60E-07	8.00E-07	4.00E-06	2.00E-05
NCGC00016246-09	Chlorhexidine	170464748	Anti-bacterial	SARS-CoV-2 cytopathic effect (host tox counterscreen)	Approved Drugs Collection (NPC)	55-56-1	Corsodyl ICI; Chlorhexidine base; Anticataracticum; Arlacide H; Lisium; 8 Chlorhexidine Base; Hibiclens; Tubilicid blue label; Hexidine; Curasept ADS 220; Clorhexidina;Chlorhexidine; Eludril; Instillagel; Hibisol; Trisdine; A, Sebidi; Sebidin A; Chlorhexidine; Gibitan; Hibident; Progaron; ; Anticataracticum tablet; Perio Chip; Chlorhexamed; Tubilicid red label;CHLORHEXIDINE; Tubilicid; Acetate, Chlorhexidin;Chlorhexidine diacetate; Novalsan; Hibiscrub; Dyna-Hex; Peridex; Dantroche hibitane			-16.76319137	4		0	0.95951217			4312	pbpA	Clc2ccc(NC(=N)NC(=N)NCCCCCCNC(=N)NC(=N)Nc1ccc(Cl)cc1)cc2	Vitas	STK089248	-6.2065457	-1.18709677	1.1069948	-8.46029027	0.95951217											3.20E-08	1.60E-07	8.00E-07	4.00E-06	2.00E-05
NCGC00016251-13	Probenecid	170464839	Solute carrier family 22 member 8 Inhibitor	SARS-CoV-2 cytopathic effect (host tox counterscreen)	Approved Drugs Collection (NPC)	57-66-9				-35.35218372	4		0	-4.79974714					O=S(=O)(N(CCC)CCC)c1ccc(cc1)C(=O)O	Microsource	1500502	-9.82196354	-11.50865409	-5.47381328	-2.401162	-4.79974714											3.20E-08	1.60E-07	8.00E-07	4.00E-06	2.00E-05
NCGC00016255-10	SULFINPYRAZONE	170464677	Canalicular Multispecific Organic Anion Transporter 1 Modulator	SARS-CoV-2 cytopathic effect (host tox counterscreen)	Approved Drugs Collection (NPC)	57-96-5				-26.53673896	4		0	-5.34455935					O=C1C(CCS(=O)C2=CC=CC=C2)C(=O)N(N1C1=CC=CC=C1)C1=CC=CC=C1	Microsource	1500554	-7.36080666	-4.18167782	-4.61571398	-3.92199825	-5.34455935											3.20E-08	1.60E-07	8.00E-07	4.00E-06	2.00E-05
NCGC00016256-17	Pyrimethamine	170464930	Malarial Dihydrofolate Reductase inhibitor	SARS-CoV-2 cytopathic effect (host tox counterscreen)	Approved Drugs Collection (NPC)	58-14-0	Pirimetamina; ; Daraprim; Tindurine; Fansimef; Chloridin;Pyrimethamine; Suldox; Maloprim; Pyrimethamine; A.E.S. mixture; Folaprim; Malocide	6.309573445	-5.2	-86.57631335	-2.1		-98.16376865	-83.07861261	1.5094871	0.999774356	1719	DHFR	CCc1nc(N)nc(N)c1c2ccc(Cl)cc2	Microsource	1500520	0.4690925	0.82775776	-4.37593663	-32.72129711	-83.07861261											3.20E-08	1.60E-07	8.00E-07	4.00E-06	2.00E-05
NCGC00016257-10	4-Dimethylaminoantipyrine	170465863		SARS-CoV-2 cytopathic effect (host tox counterscreen)	Approved Drugs Collection (NPC)	58-15-1				-16.60354714	4		0	-4.6361476					CN(C)C=2C(=O)N(c1ccccc1)N(C)C=2C	Microsource	1500621	-4.52772596	-4.12903226	-3.52385993	0.86991797	-4.6361476											3.20E-08	1.60E-07	8.00E-07	4.00E-06	2.00E-05
NCGC00016258-06	Menadione	170464997	Fatty Acid Synthase inhibitor	SARS-CoV-2 cytopathic effect (host tox counterscreen)	Approved Drugs Collection (NPC)	58-27-5	; Menadione (K3);Menadione / vitamin K3;MENADIONE; Kappaxin; Kipca, oil soluble;Menadione; Menadione; Vitamin- K3			-28.95232604	4		0	-5.10245258			5923	FASN	O=C2C=C(C)C(=O)c1ccccc12	Specs	AE-562/J257372	-7.9108021	-7.63010753	-5.42912587	-1.91562246	-5.10245258											3.20E-08	1.60E-07	8.00E-07	4.00E-06	2.00E-05
NCGC00016260-13	Ethacrynic acid	170465426	Sodium/potassium-transporting ATPase subunit alpha-1 Inhibitor	SARS-CoV-2 cytopathic effect (host tox counterscreen)	Approved Drugs Collection (NPC)	58-54-8		1	-6	-16.13246944	4		13.45506	1.7621954	4.954917313	0.879769256	476	ATP1A1	Clc1c(ccc(OCC(=O)O)c1Cl)C(=O)C(=C)CC	Specs	AN-153/J108037	-6.51216073	-9.96255	-5.57206849	7.84917099	1.7621954											3.20E-08	1.60E-07	8.00E-07	4.00E-06	2.00E-05
NCGC00016261-08	Pyridoxine	170464634	Oxidative Stress Inhibitor	SARS-CoV-2 cytopathic effect (host tox counterscreen)	Approved Drugs Collection (NPC)	65-23-6				-25.56891355	4		0	-7.22772721					Oc1c(CO)c(cnc1C)CO	Vitas	STK177324	-6.29981346	-7.71612903	-4.78521655	0.3650951	-7.22772721											3.20E-08	1.60E-07	8.00E-07	4.00E-06	2.00E-05
NCGC00016265-08	Folic acid	170464833	folic acid-containing compound metabolic process Substrate	SARS-CoV-2 cytopathic effect (host tox counterscreen)	Approved Drugs Collection (NPC)	59-30-3		1	-6	-15.29785925	4		11.1305643	-5.82809417	4.954917313	0.720705881			O=C(O)[C@H](CCC(=O)O)NC(=O)c1ccc(cc1)NCc2cnc3NC(N)=NC(=O)c3n2	Microsource	1502020	-3.98308072	-11.77547025	-5.46322267	2.86134203	-5.82809417											3.20E-08	1.60E-07	8.00E-07	4.00E-06	2.00E-05
NCGC00016267-06	Isocarboxazid	405558734	Monoamine oxidase Inhibitor	SARS-CoV-2 cytopathic effect (host tox counterscreen)	Approved Drugs Collection (NPC)	59-63-2				-30.79220257	4		0	-4.07860909					CC1=CC(=NO1)C(=O)NNCC2=CC=CC=C2	Prestwick	Prestw-795	-8.88206282	-1.13553271	-4.038487	-4.07860909												3.20E-07	1.60E-06	8.00E-06	4.00E-05
NCGC00016268-08	Niacin	170465044	Hydroxycarboxylic Acid Receptor 3 agonist	SARS-CoV-2 cytopathic effect (host tox counterscreen)	Approved Drugs Collection (NPC)	59-67-6	NIACIN;Niacin; ; Niacin; Niacin-d4 (ring-d4);Nicotinic acid			-22.38131276	4		0	-3.34950124				HCAR2	O=C(O)c1cccnc1	Vitas	STK301803	-4.43226655	-5.11665809	-6.85078142	-4.71078002	-3.34950124											3.20E-08	1.60E-07	8.00E-07	4.00E-06	2.00E-05
NCGC00016270-09	Levodopa	225144176	Dopamine Receptor D1 agonist	SARS-CoV-2 cytopathic effect (host tox counterscreen)	Approved Drugs Collection (NPC)	59-92-7	beta Hydroxytyrosin; Dopaflex; 3-Hydroxy-DL-tyrosine; 3,4 Dihydroxyphenylalanin; DL-Tyrosine, 3-hydroxy-; Dihydroxyphenylalanine; DL-3-Hydroxytyrosine; ;L-3,4-Dihydroxyphenyl-alanine; Levopa; Sinemet CR4;LEVODOPA; L-3-Hydroxytyrosine; 3 Hydroxy DL tyrosin; Sinemet CR; Roberts Brand of Levodopa; 3 Hydroxy L tyrosin; Levodopa;L-3,4-Dihydroxyphenylalanine; beta-Hydroxytyrosine; Ro 8-0576-12;Levodopa; 3-Hydroxy-L-tyrosine;L-Dopa; Nakom; Larodopa; L-DOPA-ring-d3; Dopar; Maipedopa; Roche Brand of Levodopa; Ro 8-0576-7; L Dop; Ro 8-0576; D-3-Hydroxytyrosine			4.701567854	4		0	3.03878629				DRD1	N[C@@H](CC1=CC(=C(O)C=C1)O)C(O)=O	Enzo	AC1036	-3.52221176	-1.70068027	-1.99684708	0.24057011	3.03878629											3.20E-10	1.60E-09	8.00E-09	4.00E-08	2.00E-07
NCGC00016271-05	Tolazoline hydrochloride	170465219	Adrenergic receptor alpha-1 Antagonist	SARS-CoV-2 cytopathic effect (host tox counterscreen)	Approved Drugs Collection (NPC)	59-97-2				-23.58343203	4		0	-5.3983769					Cl.c2cc(CC1=NCCN1)ccc2	Specs	AT-139/J221336	-7.29184331	-7.77634409	-3.05636412	2.21310736	-5.3983769											3.20E-08	1.60E-07	8.00E-07	4.00E-06	2.00E-05
NCGC00016272-05	Guanethidine sulfate	170464954		SARS-CoV-2 cytopathic effect (host tox counterscreen)	Approved Drugs Collection (NPC)	60-02-6				-8.285412359	4		0	-1.99973098					O=S(=O)(O)O.O=S(=O)(O)O.N=C(N)NCCN1CCCCCCC1	Vitas	STK895063	-3.9596405	-3.07096774	-0.11907912	1.17641756	-1.99973098											3.20E-10	1.60E-09	8.00E-09	4.00E-08	2.00E-07
NCGC00016278-10	Mefenamic acid	170464813	Cyclooxygenase-2 Inhibitor	SARS-CoV-2 cytopathic effect (host tox counterscreen)	Approved Drugs Collection (NPC)	61-68-7				-26.47096972	4		0	-2.29827968					O=C(O)c2ccccc2Nc1cccc(C)c1C	Vitas	STK666691	-8.6065223	-7.60785327	-5.23734454	0.26780446	-2.29827968											3.20E-08	1.60E-07	8.00E-07	4.00E-06	2.00E-05
NCGC00016279-05	Aminohippuric acid	170465155		SARS-CoV-2 cytopathic effect (host tox counterscreen)	Approved Drugs Collection (NPC)	61-78-9				-4.399849093	4		0	-0.27534303					O=C(NCC(=O)O)c1ccc(N)cc1	Vitas	STK801822	0.22030314	-3.74074389	-2.96814167	0.1240068	-0.27534303											3.20E-08	1.60E-07	8.00E-07	4.00E-06	2.00E-05
NCGC00016281-11	Phenacetin	170465554	Prostaglandin G/H synthase 1 Inhibitor	SARS-CoV-2 cytopathic effect (host tox counterscreen)	Approved Drugs Collection (NPC)	62-44-2		1.122018454	-5.95	-14.75401262	4		9.554387612	0.64246707	4.954917313	0.887841362	403544	PTGS1	CCOc1ccc(cc1)NC(C)=O	Vitas	STK011463	-5.36658442	-7.54532301	-5.00272115	4.99242181	0.64246707											3.20E-08	1.60E-07	8.00E-07	4.00E-06	2.00E-05
NCGC00016283-04	Diphemanil methylsulfate	170464876	antimitotic	SARS-CoV-2 cytopathic effect (host tox counterscreen)	Approved Drugs Collection (NPC)	62-97-5	Vagophemanil; ; Diphemanil; Prantal;Diphemanil methylsulfate; Diphemanil methylsulfate			1.383081492	4		0	-1.7346611					[O-]S(=O)(=O)OC.C[N+]1(C)CC\C(CC1)=C(\c2ccccc2)c3ccccc3	Prestwick Chemical, Inc.	Prestw-79	1.61261896	-1.18733509	-1.20986311	1.95195885	-1.7346611											3.20E-08	1.60E-07	8.00E-07	4.00E-06	2.00E-05
NCGC00016285-05	Sulfanilamide	170464653	Carbonic Anhydrase 1 inhibitor	SARS-CoV-2 cytopathic effect (host tox counterscreen)	Approved Drugs Collection (NPC)	63-74-1	; p-Aminobenzenesulfonamide; Sulfonamide CS61; Trikolpon; Sulfanilamida;SULFANILAMIDE; Sulfanilamide;Sulfanilamide			-7.193217483	4		0	-3.25684344			759	CA1	Nc1ccc(cc1)S(=O)(N)=O	Labotest	LT00847607	-0.88848438	-3.11586729	-0.44670776	-3.25684344												1.60E-07	8.00E-07	4.00E-06	2.00E-05
NCGC00016288-06	Bemegride	405559005	GABA-A receptor; anion channel Antagonist	SARS-CoV-2 cytopathic effect (host tox counterscreen)	Approved Drugs Collection (NPC)	64-65-3				-21.00191824	4		0	-5.46119794					CCC1(C)CC(=O)NC(=O)C1	APExBIO	B1672	-4.95384215	-4.3708097	-1.95658001	-5.46119794												3.20E-07	1.60E-06	8.00E-06	4.00E-05
NCGC00016296-07	Dicumarol	170465275	Vitamin k epoxide reductase complex subunit 1 isoform 1 Inhibitor	SARS-CoV-2 cytopathic effect (host tox counterscreen)	Approved Drugs Collection (NPC)	66-76-2		14.12537545	-4.85	-34.21305438	4		-25.82387753	-24.88454468	4.954917313	0.969884604			OC=3c4ccccc4OC(=O)C=3CC1=C(O)c2ccccc2OC1=O	Vitas	STK801287	-5.98609462	-2.78709677	-1.69798007	-1.96971063	-24.88454468											3.20E-08	1.60E-07	8.00E-07	4.00E-06	2.00E-05
NCGC00016305-11	Silver sulfadiazine	405559001	Antibiotic	SARS-CoV-2 cytopathic effect (host tox counterscreen)	Approved Drugs Collection (NPC)	68-35-9	; Diazin; Silver Sulphadiazine; Ditrim; Sulphadiazine; Sulfadiazine sodium salt; Perfringens Supplement I;Sulfadiazine; ;SULFADIAZINE; Tibirox; Diaziprim Forte; Silver(I) sulfadiazine; SPS Agar Supplement; Tribrissen; Zinc Sulfadiazine; Sulfadiazina sodica; Sulfazine; Triglobe; Silvadene; Sterinor; Sulfadiazine; Sulfadiazina; Sulfazin; Sulfadiazine, Zin	2.818382931	-5.55	-10.30040041	4		13.18353079	-6.1217934	4.954917313	0.978464928			NC1=CC=C(C=C1)[S+]([O-])(=O)NC2=NC=CC=N2	SIGMA	S8626	-5.27846317	-4.98340284	-6.81960899	5.35066367	-6.1217934											3.20E-08	1.60E-07	8.00E-07	4.00E-06	2.00E-05
NCGC00016306-08	D-Cycloserine	170465249	Anti-tuberculosis	SARS-CoV-2 cytopathic effect (host tox counterscreen)	Approved Drugs Collection (NPC)	68-41-7	D-cycloserine;CYCLOSERINE; Cycloserine;CYCLOSERINE (D);D-Cycloserine;(S)-(-)-Cycloserine; (S)-(-)-Cycloserine	0.794328235	-6.1	-18.34068652	4		12.59326776	-2.88750392	1.21	0.999073878	2903	ddlA	N[C@@H]1CONC1=O	Microsource	1500215	-8.41105647	-6.76129032	-2.26250331	2.4655188	-2.88750392											3.20E-08	1.60E-07	8.00E-07	4.00E-06	2.00E-05
NCGC00016308-06	Isopropamide	170465291	Muscarinic acetylcholine receptor Antagonist	SARS-CoV-2 cytopathic effect (host tox counterscreen)	Approved Drugs Collection (NPC)	7492-32-2				-11.89087823	4		0	-2.62338014					CC(C)[N+](C)(CCC(c1ccccc1)(C(N)=O)c2ccccc2)C(C)C	Microsource	1500356	-4.38671574	-3.63816413	-0.36784025	1.43888158	-2.62338014											3.20E-08	1.60E-07	8.00E-07	4.00E-06	2.00E-05
NCGC00016309-06	Sulfathiazole	170465454	Escherichia coli Inhibitor	SARS-CoV-2 cytopathic effect (host tox counterscreen)	Approved Drugs Collection (NPC)	72-14-0				-16.38605512	4		0	-1.2629267					O=S(=O)(Nc1nccs1)c2ccc(N)cc2	Labotest	LT00114899	-3.59929855	-2.23451707	-2.75743952	-7.55039439	-1.2629267											3.20E-08	1.60E-07	8.00E-07	4.00E-06	2.00E-05
NCGC00016311-19	Phentolamine mesilate	170464866	Alpha-1A Adrenergic Receptor antagonist	SARS-CoV-2 cytopathic effect (host tox counterscreen)	Approved Drugs Collection (NPC)	50-60-2	Regitine;Phentolamine mesylate;Phentolamine;PHENTOLAMINE; ; Regitin;Phentolamine hydrochloride; Regitin mesylate; Vasomax;PHENTOLAMINE HYDROCHLORIDE; Phentolamine hydrochloride; Fentolamina;			-23.29538067	4		0	-4.86033269			148	ADRA1A	Cc1ccc(cc1)N(CC2=NCCN2)c3cc(O)ccc3	Vitas	STK802099	-5.60454468	-8.99784946	-4.1854106	-0.0766249	-4.86033269											3.20E-08	1.60E-07	8.00E-07	4.00E-06	2.00E-05
NCGC00016322-13	Dapsone	170464895	Bacterial dihydropteroate synthase Inhibitor	SARS-CoV-2 cytopathic effect (host tox counterscreen)	Approved Drugs Collection (NPC)	80-08-0				-29.54198639	4		0	-6.48343272					Nc1ccc(cc1)S(=O)(=O)c2ccc(N)cc2	Vitas	STK387118	-8.16516873	-8.62795699	-3.29452236	-1.74434328	-6.48343272											3.20E-08	1.60E-07	8.00E-07	4.00E-06	2.00E-05
NCGC00016323-09	Sulfachloropyridazine	170466574	Salmonella Inhibitor	SARS-CoV-2 cytopathic effect (host tox counterscreen)	Approved Drugs Collection (NPC)	80-32-0				-4.943631972	4		0	-0.97287871					O=S(=O)(Nc1ccc(Cl)nn1)c2ccc(N)cc2	Microsource	1501142	0.14980613	-1.10222147	-2.3653033	-2.9623846	-0.97287871											3.20E-08	1.60E-07	8.00E-07	4.00E-06	2.00E-05
NCGC00016324-09	Sulfamethoxypyridazine	170466374		SARS-CoV-2 cytopathic effect (host tox counterscreen)	Approved Drugs Collection (NPC)	80-35-3		0.891250938	-6.05	-13.08230074	4		11.56774194	-4.99484374	2.252647877	0.998380125			O=S(=O)(Nc1ccc(OC)nn1)c2ccc(N)cc2	Microsource	1501156	-6.99508225	-7.13978495	-1.8302902	4.25944289	-4.99484374											3.20E-08	1.60E-07	8.00E-07	4.00E-06	2.00E-05
NCGC00016329-07	Phenindione	170465130	Vitamin k epoxide reductase complex subunit 1 isoform 1 Inhibitor	SARS-CoV-2 cytopathic effect (host tox counterscreen)	Approved Drugs Collection (NPC)	83-12-5				-29.08919597	4		0	-5.77504854					O=C2c1ccccc1C(=O)C2c3ccccc3	Specs	AN-153/I102301	-9.49670461	-6.41952984	-3.547031	-0.27688257	-5.77504854											3.20E-08	1.60E-07	8.00E-07	4.00E-06	2.00E-05
NCGC00016338-10	Dibucaine	170464829	Sodium channel protein type X alpha subunit Blocker	SARS-CoV-2 cytopathic effect (host tox counterscreen)	Approved Drugs Collection (NPC)	85-79-0				-11.22407129	4		0	-4.26466551					CCN(CC)CCNC(=O)c1cc(OCCCC)nc2ccccc12	Microsource	1500236	0.00438404	-0.89638017	-5.06957825	-5.543383	-4.26466551											3.20E-08	1.60E-07	8.00E-07	4.00E-06	2.00E-05
NCGC00016344-07	5-Aminosalicylic acid	170464840	reactive oxygen species biosynthetic process Inhibitor	SARS-CoV-2 cytopathic effect (host tox counterscreen)	Approved Drugs Collection (NPC)	89-57-6				-18.29646341	4		0	-3.31793929			16534		OC(=O)c1cc(N)ccc1O	Vitas	STK301678	-5.74868577	-5.07526882	-4.46767222	2.1680339	-3.31793929											3.20E-08	1.60E-07	8.00E-07	4.00E-06	2.00E-05
NCGC00016345-08	4-Methylumbelliferone	170465819	MAO-A Inhibitor	SARS-CoV-2 cytopathic effect (host tox counterscreen)	Approved Drugs Collection (NPC)	90-33-5	Hymecromon; Cholestil; ; Mendiaxon; Himecromona; beta-Methylumbelliferone;4-Methylumbelliferone (4-MU); Cantabiline; 4-Methylumbelliferone;4-Methylumbelliferone;Hymecromone			-22.4185187	4		0	-4.83343048				MAOA	Oc1ccc2c(c1)OC(=O)C=C2C	Vitas	STK364326	-6.64744785	-7.32043011	-0.03087236	-1.91562246	-4.83343048											3.20E-08	1.60E-07	8.00E-07	4.00E-06	2.00E-05
NCGC00016347-07	Benzthiazide	170465246	Thiazide-sensitive sodium-chloride cotransporter Inhibitor	SARS-CoV-2 cytopathic effect (host tox counterscreen)	Approved Drugs Collection (NPC)	91-33-8				-28.84958695	4		0	-5.48850443					NS(=O)(=O)c3cc1c(N=C(NS1(=O)=O)CSCc2ccccc2)cc3Cl	Microsource	1500141	-7.95734931	-7.78364116	-6.5767991	0.06889267	-5.48850443											3.20E-08	1.60E-07	8.00E-07	4.00E-06	2.00E-05
NCGC00016348-15	Ethoxyquin	405559074	Heat shock protein HSP 90-beta Inhibitor	SARS-CoV-2 cytopathic effect (host tox counterscreen)	Approved Drugs Collection (NPC)	91-53-2				-9.853977414	4		0	-5.24207903			3326	HSP90AB1	CCOC1=CC\2=C(NC(C)(C)\C=C2C)C=C1	Prestwick	Prestw-765	-2.82348789	0.967519	-0.18624394	-5.24207903												3.20E-07	1.60E-06	8.00E-06	4.00E-05
NCGC00016352-07	Benzocaine	170465463	Sodium channel protein type 10 subunit alpha Blocker	SARS-CoV-2 cytopathic effect (host tox counterscreen)	Approved Drugs Collection (NPC)	94-09-7		14.12537545	-4.85	-48.09583055	-3		-37.59633359	-36.48801192	4.954917313	0.91966033	6336	SCN10A	Nc1ccc(cc1)C(=O)OCC	Vitas	STK043620	-8.46101173	-5.34314992	-5.05342442	3.05478644	-36.48801192											3.20E-08	1.60E-07	8.00E-07	4.00E-06	2.00E-05
NCGC00016353-08	Butyl 4-aminobenzoate	170465735		SARS-CoV-2 cytopathic effect (host tox counterscreen)	Approved Drugs Collection (NPC)	94-25-7		8.912509381	-5.05	-63.05615275	-2.2		-80.45658759	-65.11862696	1.692447691	0.998624864			Nc1ccc(cc1)C(=O)OCCCC	Specs	AE-562/J257667	0.66972154	-1.57885778	-3.40352493	-17.37473017	-65.11862696											3.20E-08	1.60E-07	8.00E-07	4.00E-06	2.00E-05
NCGC00016354-11	Butylparaben	170465688		SARS-CoV-2 cytopathic effect (host tox counterscreen)	Approved Drugs Collection (NPC)	94-26-8				-28.06260065	4		0	-12.11677496					Oc1ccc(cc1)C(=O)OCCCC	Microsource	1505995	-6.74704077	-4.19883342	-2.12374224	-2.96669588	-12.11677496											3.20E-08	1.60E-07	8.00E-07	4.00E-06	2.00E-05
NCGC00016360-06	Monobenzone	170464724	Tyrosinase inhibitor	SARS-CoV-2 cytopathic effect (host tox counterscreen)	Approved Drugs Collection (NPC)	103-16-2	; ; 4-(Benzyloxy)phenol;4-(Benzyloxyl)phenol; 4-(Benzyloxyl)phenol; Benoquin;MONOBENZONE;Monobenzone; Monobenzona; Novo-depigman; ICN brand of monobenzone			-23.34408788	4		0	-3.68811202				TYR	Oc2ccc(OCc1ccccc1)cc2	Microsource	1503031	-5.75624726	-4.80785727	-2.64611432	-6.72655565	-3.68811202											3.20E-08	1.60E-07	8.00E-07	4.00E-06	2.00E-05
NCGC00016361-20	Acetaminophen	405558740	Cyclooxygenase-3 Inhibitor	SARS-CoV-2 cytopathic effect (host tox counterscreen)	Approved Drugs Collection (NPC)	103-90-2				-9.318164591	4		0	-3.6451585				PTGS1	CC(=O)NC1=CC=C(O)C=C1	Adooq	A10030	-1.33732892	-2.21527014	-2.89158811	-3.6451585												1.60E-07	8.00E-07	2.00E-05	6.00E-05
NCGC00016362-05	Benzonatate	170465391	Slowly adapting pulmonary stretch receptor Inhibitor	SARS-CoV-2 cytopathic effect (host tox counterscreen)	Approved Drugs Collection (NPC)	104-31-4				-10.87862823	4		0	-3.30897189					O=C(OCCOCCOCCOCCOCCOCCOCCOCCOCCOC)c1ccc(NCCCC)cc1	Prestwick	Prestw-12	-3.17110395	0.62795699	0.51600953	-4.75525106	-3.30897189											3.20E-08	1.60E-07	8.00E-07	4.00E-06	2.00E-05
NCGC00016367-08	Succinylsulfathiazole	170465721		SARS-CoV-2 cytopathic effect (host tox counterscreen)	Approved Drugs Collection (NPC)	116-43-8		1.258925412	-5.9	1.032865519	4		9.982892164	-0.96370061	4.504470285	0.729508818			O=S(=O)(Nc1nccs1)c2ccc(NC(=O)CCC(=O)O)cc2	Vitas	STK079059	-0.28198802	-7.48574347	-2.76719555	6.03040463	-0.96370061											3.20E-08	1.60E-07	8.00E-07	4.00E-06	2.00E-05
NCGC00016371-08	Diclofenamide	405558546	Carbonic Anhydrase 2 inhibitor	SARS-CoV-2 cytopathic effect (host tox counterscreen)	Approved Drugs Collection (NPC)	120-97-8				-33.83343046	4		0	-5.57139155				CA2	N[S+]([O-])(=O)C1=CC(=C(Cl)C(=C1)[S+](N)([O-])=O)Cl	APExBIO	A8408	-6.9102782	-10.26464869	-4.36910805	-5.57139155												1.60E-07	8.00E-07	2.00E-05	6.00E-05
NCGC00016372-07	4-Hydroxy-3-nitrophenylarsonic acid	170465666		SARS-CoV-2 cytopathic effect (host tox counterscreen)	Approved Drugs Collection (NPC)	121-19-7				-26.14822287	4		0	-5.5916537					O=[N+]([O-])c1cc(ccc1O)[As](O)(O)=O	Microsource	1500530	-6.79088119	-3.8900326	-3.39970028	-6.12182296	-5.5916537											3.20E-08	1.60E-07	8.00E-07	4.00E-06	2.00E-05
NCGC00016373-08	Benzethonium chloride	170465473		SARS-CoV-2 cytopathic effect (host tox counterscreen)	Approved Drugs Collection (NPC)	121-54-0		1.258925412	-5.9	-3.145025558	4		12.0427696	-5.86480657	4.954917313	0.960635878			[Cl-].CC(C)(C)CC(C)(C)c2ccc(OCCOCC[N+](C)(C)Cc1ccccc1)cc2	Microsource	1500138	-3.41029256	-6.28564133	-3.90589023	7.12350158	-5.86480657											3.20E-08	1.60E-07	8.00E-07	4.00E-06	2.00E-05
NCGC00016374-05	Carbarsone	170466507		SARS-CoV-2 cytopathic effect (host tox counterscreen)	Approved Drugs Collection (NPC)	121-59-5				-27.14757511	4		0	-4.92358378					O=C(N)Nc1ccc(cc1)[As](O)(O)=O	Prestwick Chemical, Inc.	Prestw-413	-8.64094695	-3.67558758	-7.51016913	0.53900088	-4.92358378											3.20E-08	1.60E-07	8.00E-07	4.00E-06	2.00E-05
NCGC00016375-09	Sulfadimethoxine	170465690	Antibiotic	SARS-CoV-2 cytopathic effect (host tox counterscreen)	Approved Drugs Collection (NPC)	122-11-2	; ; Sulfadimetoxina; Sulfadimethoxine Sodium; Rofenaid; Sulfadimethoxine;Sulfadimethoxine;SULFADIMETHOXINE; Deposul; Abcid; Agribon; Sulphadimethoxine; Sulfadimethoxine Base			-27.81195208	4		0	-4.87782557					COc2nc(NS(=O)(=O)c1ccc(N)cc1)cc(OC)n2	Vitas	STK018258	-5.93160894	-6.16314977	-5.09526868	-7.57668712	-4.87782557											3.20E-08	1.60E-07	8.00E-07	4.00E-06	2.00E-05
NCGC00016382-07	Oxethazaine	170465643		SARS-CoV-2 cytopathic effect (host tox counterscreen)	Approved Drugs Collection (NPC)	126-27-2		15.84893192	-4.8	-5.866944428	4		-11.47922125	-8.31601771	4.954917313	0.878136754			CC(C)(Cc1ccccc1)N(C)C(=O)CN(CCO)CC(=O)N(C)C(C)(C)Cc2ccccc2	Microsource	1503279	-0.13435617	-1.42255458	2.41222192	-8.31601771												1.60E-07	8.00E-07	4.00E-06	2.00E-05
NCGC00016383-05	Trimethadione	225144178	Voltage-gated T-type calcium channel Blocker	SARS-CoV-2 cytopathic effect (host tox counterscreen)	Approved Drugs Collection (NPC)	127-48-0				-26.28584173	4		0	-2.94682896					CN1C(=O)OC(C)(C)C1=O	Prestwick	Prestw-515	-7.6150811	-3.68416538	-4.10190537	-6.4636284	-2.94682896											3.20E-08	1.60E-07	8.00E-07	4.00E-06	2.00E-05
NCGC00016384-15	Sulfisoxazole	170464636	Antibiotic	SARS-CoV-2 cytopathic effect (host tox counterscreen)	Approved Drugs Collection (NPC)	127-69-5	; ;SULFISOXAZOLE; Sulfisoxazole; Sulfafurazole(SIZ);Sulfisoxazole			5.1188187	4		0	0.35691407					Cc2c(NS(=O)(=O)c1ccc(N)cc1)onc2C	Microsource	1500555	1.65278387	3.77852119	-0.76214943	-0.4601227	0.35691407											3.20E-08	1.60E-07	8.00E-07	4.00E-06	2.00E-05
NCGC00016385-08	Sulfabenzamide	170465133		SARS-CoV-2 cytopathic effect (host tox counterscreen)	Approved Drugs Collection (NPC)	127-71-9				-17.39182878	4		0	-6.21754639					Nc1ccc(cc1)S(=O)(=O)NC(=O)c2ccccc2	Vitas	STK985629	-4.90884191	1.15818479	-4.01996847	-2.3466933	-6.21754639											3.20E-08	1.60E-07	8.00E-07	4.00E-06	2.00E-05
NCGC00016386-06	Sulfamerazine	170464738	Bacterial dihydropteroate synthase Inhibitor	SARS-CoV-2 cytopathic effect (host tox counterscreen)	Approved Drugs Collection (NPC)	127-79-7				-30.34198665	4		0	-5.09746499					O=S(=O)(Nc1nc(C)ccn1)c2ccc(N)cc2	Vitas	STK520614	-6.87856203	-5.41688111	-5.96874331	-8.32164768	-5.09746499											3.20E-08	1.60E-07	8.00E-07	4.00E-06	2.00E-05
NCGC00016391-13	Clioquinol	170465019		SARS-CoV-2 cytopathic effect (host tox counterscreen)	Approved Drugs Collection (NPC)	130-26-7		10	-5	-84.38123666	-2.1		-107.2684177	-86.72096641	1.92824246	0.997986963			Oc1c(I)cc(Cl)c2cccnc12	Microsource	1505114	-2.38930294	0.80202436	-4.39306358	-18.05872042	-86.72096641											3.20E-08	1.60E-07	8.00E-07	4.00E-06	2.00E-05
NCGC00016393-07	2,2'-Dihydroxy-4-methoxybenzophenone	170465540		SARS-CoV-2 cytopathic effect (host tox counterscreen)	Approved Drugs Collection (NPC)	131-53-3		1.122018454	-5.95	-21.35436922	4		11.88450081	-5.60781974	4.504470285	0.93314048			O=C(c1ccc(cc1O)OC)c2ccccc2O	Microsource	1500255	-7.07613676	-10.73708401	-6.76937246	2.76948514	-5.60781974											3.20E-08	1.60E-07	8.00E-07	4.00E-06	2.00E-05
NCGC00016394-10	2-Hydroxy-4-methoxybenzophenone	170465010		SARS-CoV-2 cytopathic effect (host tox counterscreen)	Approved Drugs Collection (NPC)	131-57-7				-9.403307167	4		0	0.11897136					O=C(c1ccc(cc1O)OC)c2ccccc2	Vitas	STK057962	-2.26654976	-3.40967576	-2.32926568	-1.82734443	0.11897136											3.20E-08	1.60E-07	8.00E-07	4.00E-06	2.00E-05
NCGC00016395-06	Diphenylpyraline hydrochloride	170464816	Histamine H1 receptor Agonist	SARS-CoV-2 cytopathic effect (host tox counterscreen)	Approved Drugs Collection (NPC)	132-18-3				-24.55553165	4		0	-5.87364928					Cl.CN3CCC(OC(c1ccccc1)c2ccccc2)CC3	Microsource	1500258	-5.9352213	-8.8688172	-3.86786628	-0.3650951	-5.87364928											3.20E-08	1.60E-07	8.00E-07	4.00E-06	2.00E-05
NCGC00016397-04	Benzydamine hydrochloride	170465576	prostaglandin production involved in inflammatory response Inhibitor	SARS-CoV-2 cytopathic effect (host tox counterscreen)	Approved Drugs Collection (NPC)	132-69-4		1	-6	-4.069462212	4		9.884784292	-5.37770353	2.406378377	0.993074731			Cl.CN(C)CCCOc3nn(Cc1ccccc1)c2ccccc23	Vitas	STK711092	-4.19840794	-4.90398691	-0.6831319	5.26984703	-5.37770353											3.20E-08	1.60E-07	8.00E-07	4.00E-06	2.00E-05
NCGC00016401-09	Hydroflumethiazide	170465082	Thiazide-sensitive sodium-chloride cotransporter Inhibitor	SARS-CoV-2 cytopathic effect (host tox counterscreen)	Approved Drugs Collection (NPC)	135-09-1				-31.90470284	4		0	-6.80625925					FC(F)(F)c1cc2NCNS(=O)(=O)c2cc1S(N)(=O)=O	Microsource	1500341	-8.75021197	-10.08172043	-4.02663844	-1.04119715	-6.80625925											3.20E-08	1.60E-07	8.00E-07	4.00E-06	2.00E-05
NCGC00016403-06	Mafenide hydrochloride	170465055	Carbonic anhydrase II Inhibitor	SARS-CoV-2 cytopathic effect (host tox counterscreen)	Approved Drugs Collection (NPC)	138-37-4				-21.32494059	4		0	-2.56919673					Cl.O=S(N)(=O)c1ccc(CN)cc1	Vitas	STK083032	-8.52092784	-5.06759666	-1.27868278	1.19377241	-2.56919673											3.20E-08	1.60E-07	8.00E-07	4.00E-06	2.00E-05
NCGC00016407-08	Sulfamethizole	170465369	Anti-bacterial	SARS-CoV-2 cytopathic effect (host tox counterscreen)	Approved Drugs Collection (NPC)	144-82-1	; Sulfapral; ;Sulfamethizole; Sulfamethizole; Rufol; Sulfametizol; FNA, Sulfamethizo; Sulphamethizole; Thiosulfil; Sulfamethizol FNA;SULFAMETHIZOLE			-5.116155161	4		0	-1.56027718				folP	Cc2nnc(NS(=O)(=O)c1ccc(N)cc1)s2	Labotest	LT00772293	-1.17201269	-1.54481232	-2.79231381	1.79580214	-1.56027718											3.20E-08	1.60E-07	8.00E-07	4.00E-06	2.00E-05
NCGC00016408-09	Sulfapyridine	170464707	Antibiotic	SARS-CoV-2 cytopathic effect (host tox counterscreen)	Approved Drugs Collection (NPC)	144-83-2	; ; Sulphapyridine; Sulfapiridina;Sulfapyridine; Sulfapyridine;SULFAPYRIDINE; Sulphapyridin			-25.2232861	4		0	-6.36954333					O=S(=O)(Nc1ccccn1)c2ccc(N)cc2	Vitas	STK292439	-6.93117054	-1.38531481	-5.11239563	-4.38650307	-6.36954333											3.20E-08	1.60E-07	8.00E-07	4.00E-06	2.00E-05
NCGC00016410-13	Thiabendazole	170464939	Methionine Aminopeptidase-1 inhibitor	SARS-CoV-2 cytopathic effect (host tox counterscreen)	Approved Drugs Collection (NPC)	148-79-8	;THIABENDAZOLE; ; Omnizole;Thiabendazole; Thibendole; Mintezol; Tiabendazole;Tiabendazole; Mintesol			-29.26874571	4		0	-6.65381339				METAP1	n1c3ccccc3nc1c2cscn2	Labotest	LT00134862	-8.42801424	-9.04946237	-3.1710329	-0.17578653	-6.65381339											3.20E-08	1.60E-07	8.00E-07	4.00E-06	2.00E-05
NCGC00016411-10	Butacaine	170465459		SARS-CoV-2 cytopathic effect (host tox counterscreen)	Approved Drugs Collection (NPC)	149-16-6				-21.32522802	4		0	-2.37942711					Nc1ccc(cc1)C(=O)OCCCN(CCCC)CCCC	Microsource	1503914	-5.77378343	-2.21736147	-5.12095911	-5.30674847	-2.37942711											3.20E-08	1.60E-07	8.00E-07	4.00E-06	2.00E-05
NCGC00016418-15	Methoxsalen	170465041	DNA Intercalating Drug	SARS-CoV-2 cytopathic effect (host tox counterscreen)	Approved Drugs Collection (NPC)	298-81-7	;METHOXSALEN; Methoxsalen, 8-;Methoxy-8-psoralen; Ammoidin;Methoxsalen;8-Methoxypsoralen; Methoxy-8-psoralen			-5.826083851	4		0	-2.01918223			1544	H2AX	COc1c3occc3cc2C=CC(=O)Oc12	Microsource	1500400	-2.83750441	-1.45118733	-3.33654289	6.14063289	-2.01918223											3.20E-08	1.60E-07	8.00E-07	4.00E-06	2.00E-05
NCGC00016421-07	Cyclizine hydrochloride	170465270	Histamine H1 receptor Antagonist	SARS-CoV-2 cytopathic effect (host tox counterscreen)	Approved Drugs Collection (NPC)	303-25-3		1	-6	-23.76924479	4		11.71673986	-7.03029756	3.572248169	0.997559337			Cl.Cl.CN1CCN(CC1)C(c2ccccc2)c3ccccc3	Microsource	1500211	-8.86330566	-9.34728322	-5.6402172	2.17420907	-7.03029756											3.20E-08	1.60E-07	8.00E-07	4.00E-06	2.00E-05
NCGC00016438-04	Procarbazine hydrochloride	170465402	DNA Alkylating Drug	SARS-CoV-2 cytopathic effect (host tox counterscreen)	Approved Drugs Collection (NPC)	366-70-1	; ; PROCARBAZINE HCl; Procarbazine Hcl; Procarbazina; Procarbazine HCl;Procarbazine hydrochloride (Matulane); Matulane;Procarbazine hydrochloride; Procarbazine hydrochloride			-5.76832313	4		0	1.43680791				H2AX	Cl.CC(C)NC(=O)c1ccc(CNNC)cc1	Prestwick	Prestw-1112	0.66199036	-3.46114256	-3.3911368	-4.69325153	1.43680791											3.20E-08	1.60E-07	8.00E-07	4.00E-06	2.00E-05
NCGC00016446-17	Metronidazole	405558937	Antibiotic	SARS-CoV-2 cytopathic effect (host tox counterscreen)	Approved Drugs Collection (NPC)	443-48-1				-23.58560957	4		0	-3.363981					CC1=NC=C([N]1CCO)[N+]([O-])=O	Enzo	DL447	-6.23431686	-2.90765194	-4.46219711	-3.363981												1.60E-07	8.00E-07	4.00E-06	2.00E-05
NCGC00016490-12	Flufenamic acid	170465857	Cyclooxygenase-2 Inhibitor	SARS-CoV-2 cytopathic effect (host tox counterscreen)	Approved Drugs Collection (NPC)	530-78-9				-9.43026776	4		0	-4.0682711					FC(F)(F)c1cc(ccc1)Nc2ccccc2C(=O)O	Vitas	STK985630	-3.37670119	-2.99233617	2.70625328	0.10439835	-4.0682711											3.20E-08	1.60E-07	8.00E-07	4.00E-06	2.00E-05
NCGC00016497-09	Ethionamide	170465169	Cell Wall Biosynthesis Inhibitor	SARS-CoV-2 cytopathic effect (host tox counterscreen)	Approved Drugs Collection (NPC)	536-33-4	; Ethionamide; Trecator S; Trecator;Ethionamide; Etionamida;ETHIONAMIDE; 9 Ethionamide; Trecator-SC			-16.97779043	4		0	-2.94967928					CCc1cc(ccn1)C(N)=S	Microsource	1500292	-3.8443202	-6.53687468	-0.55391763	-2.94967928												1.60E-07	8.00E-07	4.00E-06	2.00E-05
NCGC00016498-08	Dyclonine hydrochloride	170464776	Sodium channel protein type II alpha subunit Inhibitor	SARS-CoV-2 cytopathic effect (host tox counterscreen)	Approved Drugs Collection (NPC)	536-43-6				8.338381629	4		0	2.36149366					Cl.CCCCOc1ccc(cc1)C(=O)CCN2CCCCC2	Microsource	1500268	2.60635111	0.98596401	-0.75319671	2.25591212	2.36149366											3.20E-08	1.60E-07	8.00E-07	4.00E-06	2.00E-05
NCGC00016504-09	Droperidol	170464722	HERG Inhibitor	SARS-CoV-2 cytopathic effect (host tox counterscreen)	Approved Drugs Collection (NPC)	548-73-2				-1.27736776	4		0	-3.72630903					Fc1ccc(cc1)C(=O)CCCN2CC=C(CC2)N3c4ccccc4NC3=O	Microsource	1501002	0.4494184	-1.79164184	-3.41189768	6.16818996	-3.72630903											3.20E-08	1.60E-07	8.00E-07	4.00E-06	2.00E-05
NCGC00016505-06	PROPOXYCAINE HYDROCHLORIDE	405558691		SARS-CoV-2 cytopathic effect (host tox counterscreen)	Approved Drugs Collection (NPC)	550-83-4				-21.76390746	4		0	-3.79138483					CCCOC1=C(C=CC(=C1)N)C(=O)OCCN(CC)CC	Microsource	1505572	-6.20284996	-3.37767795	-1.04383229	-3.79138483												1.60E-07	8.00E-07	4.00E-06	2.00E-05
NCGC00016506-07	Naphazoline hydrochloride	170464797	Alpha-1b adrenergic receptor Agonist	SARS-CoV-2 cytopathic effect (host tox counterscreen)	Approved Drugs Collection (NPC)	550-99-2				-1.014273075	4		0	0.53994692					Cl.c2cc(CC1=NCCN1)cc3ccccc23	Vitas	STK300042	1.41604559	-2.10585006	-1.35302933	-2.32690622	0.53994692											3.20E-08	1.60E-07	8.00E-07	4.00E-06	2.00E-05
NCGC00016507-05	Thonzonium bromide	170465335	osteoclast development Inhibitor	SARS-CoV-2 cytopathic effect (host tox counterscreen)	Approved Drugs Collection (NPC)	553-08-2		12.58925412	-4.9	-82.18985141	-3		-107.9280152	-99.66121601	4.954917313	0.998220248			[Br-].COc1ccc(cc1)CN(CC[N+](C)(C)CCCCCCCCCCCCCCCC)c2ncccn2	Prestwick Chemical, Inc.	Prestw-925	-2.41407706	-3.2963727	1.0989011	-99.66121601												1.60E-07	8.00E-07	4.00E-06	2.00E-05
NCGC00016508-04	Methazolamide	405558554	Carbonic anhydrase XII Inhibitor	SARS-CoV-2 cytopathic effect (host tox counterscreen)	Approved Drugs Collection (NPC)	554-57-4				-19.55469442	4		0	-5.05468648					CN/1\N=C(/SC1=N\C(C)=O)[S+](N)([O-])=O	Selleck	S4039	-4.20091719	-3.767904	-3.4558856	-5.05468648												1.60E-07	8.00E-07	4.00E-06	2.00E-05
NCGC00016509-06	Trimethobenzamide hydrochloride	170465132	Dopamine D2 receptor Antagonist	SARS-CoV-2 cytopathic effect (host tox counterscreen)	Approved Drugs Collection (NPC)	554-92-7				-31.32842639	4		0	-11.73522373					Cl.COc1c(cc(cc1OC)C(=O)NCc2ccc(OCCN(C)C)cc2)OC	Microsource	1500594	-9.53950184	-2.91483682	-3.45069189	-0.59461668	-11.73522373											3.20E-08	1.60E-07	8.00E-07	4.00E-06	2.00E-05
NCGC00016511-08	Chlorotrianisene	170465394	Estrogen receptor Modulator	SARS-CoV-2 cytopathic effect (host tox counterscreen)	Approved Drugs Collection (NPC)	569-57-3				-11.43667098	4		0	-7.27555596					COc1ccc(cc1)C(\Cl)=C(/c2ccc(OC)cc2)c3ccc(OC)cc3	Prestwick	Prestw-757	0.49539676	-2.70629611	-3.3911368	-3.79929886	-7.27555596											3.20E-08	1.60E-07	8.00E-07	4.00E-06	2.00E-05
NCGC00016522-10	Bisacodyl	170464843		SARS-CoV-2 cytopathic effect (host tox counterscreen)	Approved Drugs Collection (NPC)	603-50-9		1	-6	-124.3222373	-1.2		-67.65328901	-64.24453189	3.131998336	0.981092834			CC(=O)Oc1ccc(cc1)C(c2ccc(OC(C)=O)cc2)c3ccccn3	Labotest	LT00134695	-0.49539676	-4.97083548	-27.18903875	-75.69237511	-64.24453189											3.20E-08	1.60E-07	8.00E-07	4.00E-06	2.00E-05
NCGC00016523-05	Iodipamide	170464888	Complement factor B Inhibitor	SARS-CoV-2 cytopathic effect (host tox counterscreen)	Approved Drugs Collection (NPC)	606-17-7				-15.64512192	4		0	1.42231453					O=C(Nc1c(I)c(c(I)cc1I)C(=O)O)CCCCC(=O)Nc2c(I)c(C(=O)O)c(I)cc2I	Prestwick Chemical, Inc.	Prestw-939	-4.91740135	-6.86730388	-2.25959012	-1.72938133	1.42231453											3.20E-08	1.60E-07	8.00E-07	4.00E-06	2.00E-05
NCGC00016526-07	Berberine	170465752	AMP-Activated Protein Kinase (AMPK) activator	SARS-CoV-2 cytopathic effect (host tox counterscreen)	Approved Drugs Collection (NPC)	633-65-8	; Natural Yellow- 18; Berberine bisulfate; Berberine chloride form; Erben; Umbellatine; Berberine sulphate;Berberine chloride; Berberine chloride; 0 Berberin Sulfate;BERBERINE CHLORIDE; Kyoberin; Natural Yellow 18; Berberine Tannate	1.122018454	-5.95	-15.62836484	4		13.6634854	-5.93759877	1.271561	0.973895668	7803	PRKAA1	[Cl-].COc2ccc1cc3c4cc5OCOc5cc4CC[n+]3cc1c2OC	Labotest	LT00440956	-8.46957117	-5.48092655	-2.41723594	3.87181699	-5.93759877											3.20E-08	1.60E-07	8.00E-07	4.00E-06	2.00E-05
NCGC00016527-06	Clopamine	405559024		SARS-CoV-2 cytopathic effect (host tox counterscreen)	Approved Drugs Collection (NPC)	636-54-4				-5.001942539	4		0	-4.70808117					C[C@H]1CCC[C@@H](C)N1NC(=O)C2=CC(=C(Cl)C=C2)[S+](N)([O-])=O	Enzo	CM112	-0.0264702	0.829302	-2.8542966	-4.70808117												1.60E-07	8.00E-07	4.00E-06	2.00E-05
NCGC00016528-05	Proguanil hydrochloride	170464800	DHFR inhibitor	SARS-CoV-2 cytopathic effect (host tox counterscreen)	Approved Drugs Collection (NPC)	637-32-1	Proguanil hydrochloride; Chlorguanide; ; Proguanil hydrochloride;Proguanil hydrochloride; Chlorguanide; ;Proguanil hydrochloride;CHLOROGUANIDE HYDROCHLORIDE			-26.24159513	4		0	-7.31740125					Cl.Clc1ccc(NC(=N)NC(=N)NC(C)C)cc1	Prestwick Chemical, Inc.	Prestw-999	-6.99508225	-3.31182796	-3.94725236	-3.89885513	-7.31740125											3.20E-08	1.60E-07	8.00E-07	4.00E-06	2.00E-05
NCGC00016529-07	Pramoxine hydrochloride	170465004	Sodium channel alpha subunit Antagonist	SARS-CoV-2 cytopathic effect (host tox counterscreen)	Approved Drugs Collection (NPC)	637-58-1				-3.329369798	4		0	-0.33878399					Cl.CCCCOc1ccc(cc1)OCCCN2CCOCC2	Microsource	1501139	-0.4204048	-3.81210246	0.94702046	-0.33878399												1.60E-07	8.00E-07	4.00E-06	2.00E-05
NCGC00016530-07	Sulfameter	170465428	Antibiotic	SARS-CoV-2 cytopathic effect (host tox counterscreen)	Approved Drugs Collection (NPC)	651-06-9	; Sulfametoxidine; Sulfamethoxydine; 5-Methoxysulfadiazine; ;Sulfameter; Sulfameter;SULFAMETER; Sulfametoxidiazina; Sulla; Sulfamethoxydiazine; Sulphamethoxydiazine			-22.78881131	4		0	-2.00869838					O=S(=O)(Nc1ncc(cn1)OC)c2ccc(N)cc2	Microsource	1501155	-8.65694421	-5.5655914	-2.88877128	0.9690796	-2.00869838											3.20E-08	1.60E-07	8.00E-07	4.00E-06	2.00E-05
NCGC00016533-24	NCGC00016533-24	476299659		SARS-CoV-2 cytopathic effect (host tox counterscreen)	Approved Drugs Collection (NPC)					-21.10005541	4		0	-6.40979312					CC1=CC(N[S+]([O-])(=O)C2=CC=C(N)C=C2)=NO1	Labotest	LT00452029	-3.65362112	-8.35911982	-1.62601626	-6.40979312												1.60E-07	8.00E-07	4.00E-06	2.00E-05
NCGC00016542-06	Levonordefrin	170464794	Adrenergic receptor alpha-2 Agonist	SARS-CoV-2 cytopathic effect (host tox counterscreen)	Approved Drugs Collection (NPC)	829-74-3				-11.76482933	4		0	-3.55352869					Oc1ccc(cc1O)[C@@H](O)[C@H](C)N	Enzo	AC1038	-4.08713515	1.71790235	-0.83201962	-3.07294267	-3.55352869											3.20E-08	1.60E-07	8.00E-07	4.00E-06	2.00E-05
NCGC00016549-05	Dosulepin hydrochloride	405558989	Serotonin transporter Inhibitor	SARS-CoV-2 cytopathic effect (host tox counterscreen)	Approved Drugs Collection (NPC)	897-15-4		11.22018454	-4.95	-14.1777519	4		-20.29299714	-16.49416428	2.187616706	0.993163685			CN(C)CC\C=C1/C2=C(CSC3=C1C=CC=C3)C=CC=C2	Prestwick	Prestw-488	0.27010543	-1.33748318	-2.29549612	-16.49416428												1.60E-07	8.00E-07	4.00E-06	2.00E-05
NCGC00016551-04	Meprylcaine hydrochloride	170466009	"Sodium channel alpha subunits; brain (Types I, II, III) Inhibitor"	SARS-CoV-2 cytopathic effect (host tox counterscreen)	Approved Drugs Collection (NPC)	956-03-6		1	-6	-23.58288179	4		11.34619298	-8.02582612	4.954917313	0.998353723			Cl.CC(C)(COC(=O)c1ccccc1)NCCC	Prestwick Chemical, Inc.	Prestw-1064	-9.03849415	-8.56774194	-6.01129046	2.33029839	-8.02582612											3.20E-08	1.60E-07	8.00E-07	4.00E-06	2.00E-05
NCGC00016557-06	Ethaverine hydrochloride	170466346	Voltage-gated L-type calcium channel Blocker	SARS-CoV-2 cytopathic effect (host tox counterscreen)	Approved Drugs Collection (NPC)	985-13-7				-25.40073209	4		0	-3.79793173					Cl.CCOc1ccc(cc1OCC)Cc3nccc2cc(OCC)c(cc23)OCC	Microsource	1501000	-4.87943884	-3.44398696	-8.477842	-7.41016652	-3.79793173											3.20E-08	1.60E-07	8.00E-07	4.00E-06	2.00E-05
NCGC00016561-05	Meticrane	170465801	Translocator protein Inhibitor	SARS-CoV-2 cytopathic effect (host tox counterscreen)	Approved Drugs Collection (NPC)	1084-65-7				-8.764091597	4		0	-2.56120697					NS(=O)(=O)c2cc1c(CCCS1(=O)=O)cc2C	Microsource	1506077	-2.18870541	-2.63451951	0.83087644	-2.56120697												1.60E-07	8.00E-07	4.00E-06	2.00E-05
NCGC00016564-06	Metformin	170464804	ATP synthase inhibitor	SARS-CoV-2 cytopathic effect (host tox counterscreen)	Approved Drugs Collection (NPC)	1115-70-4	La-6023;SMP-862;Metformin hydrochloride;Metformin?HCl;Metformin HCl; Metformin HCl;ADX-155			-24.96683938	4		0	-3.66766803			5562	ATP5F1A	Cl.N=C(N)NC(=N)N(C)C	Vitas	STK011633	-7.7751399	-8.8688172	-2.88877128	0.59046245	-3.66766803											3.20E-08	1.60E-07	8.00E-07	4.00E-06	2.00E-05
NCGC00016569-09	TRANEXAMIC ACID	225144181	Tissue-Type Plasminogen activator inhibitor	SARS-CoV-2 cytopathic effect (host tox counterscreen)	Approved Drugs Collection (NPC)	1197-18-8	; ;TRANEXAMIC ACID; cis-AMCHA; Cyklokapron; Tranexamic acid; Acido tranexamico; Transamin; Rikavarin;Tranexamic acid			-26.62631175	4		0	-6.18651048			5054	PLAT	NC[C@H]1CC[C@@H](CC1)C(O)=O	Microsource	1502026	-5.88776852	-3.9929662	-5.24941126	-6.31463628	-6.18651048											6.40E-09	3.20E-08	1.60E-07	8.00E-07	4.00E-06
NCGC00016570-06	Mephentermine hemisulfate	170465271		SARS-CoV-2 cytopathic effect (host tox counterscreen)	Approved Drugs Collection (NPC)	1212-72-2				-24.41733624	4		0	-5.11576828					O=S(=O)(O)O.CC(C)(NC)Cc1ccccc1.CC(C)(NC)Cc1ccccc1	Microsource	1503250	-7.41341517	0.19300051	-6.42260758	-3.56266433	-5.11576828											3.20E-08	1.60E-07	8.00E-07	4.00E-06	2.00E-05
NCGC00016572-12	Sulfamonomethoxine	170465768		SARS-CoV-2 cytopathic effect (host tox counterscreen)	Approved Drugs Collection (NPC)	1220-83-3				-2.332488151	4		0	0.08582528					O=S(=O)(Nc1cc(OC)ncn1)c2ccc(N)cc2	Microsource	1501147	-1.24387813	-1.21626268	2.33181453	0.08582528												1.60E-07	8.00E-07	4.00E-06	2.00E-05
NCGC00016590-06	Azaperone	170465697		SARS-CoV-2 cytopathic effect (host tox counterscreen)	Approved Drugs Collection (NPC)	1649-18-9				-18.93722884	4		0	-3.57028131					Fc1ccc(cc1)C(=O)CCCN2CCN(CC2)c3ccccn3	Vitas	STK802185	-4.44131124	-4.86424377	-3.74680789	-2.87971341	-3.57028131											3.20E-08	1.60E-07	8.00E-07	4.00E-06	2.00E-05
NCGC00016599-04	Flucytosine	170465407	Thymidylate Synthase inhibitor	SARS-CoV-2 cytopathic effect (host tox counterscreen)	Approved Drugs Collection (NPC)	2022-85-7	Flucytosine;Flucytosine;Flucytosine (Ancobon)			-34.84676933	4		0	-4.26466551				TYMS	FC1=CNC(=O)N=C1N	Vitas	STK292386	-7.84305129	-6.6435066	-8.58060373	-9.25942156	-4.26466551											3.20E-08	1.60E-07	8.00E-07	4.00E-06	2.00E-05
NCGC00016600-08	Clofazimine	387065713	DNA Binding Agent	SARS-CoV-2 cytopathic effect (host tox counterscreen)	Approved Drugs Collection (NPC)	2030-63-9		12.58925412	-4.9	-69.95192244	-3		-71.58563168	-68.49616814	4.954917313	0.964641482			CC(C)\N=C\1/C=C\2N(C3=CC=C(Cl)C=C3)C4=C(C=CC=C4)\N=C2\C=C1NC5=CC=C(Cl)C=C5	SIGMA	C8895	-7.23475502	-5.68133458	-7.57315695	5.61704864	-68.49616814											3.20E-08	1.60E-07	8.00E-07	4.00E-06	2.00E-05
NCGC00016602-04	Benperidol	170466409	Dopamine D2 receptor Antagonist	SARS-CoV-2 cytopathic effect (host tox counterscreen)	Approved Drugs Collection (NPC)	2062-84-2				-23.76424068	4		0	-6.24131283					Fc1ccc(cc1)C(=O)CCCN2CCC(CC2)N3c4ccccc4NC3=O	Prestwick Chemical, Inc.	Prestw-484	-8.1821265	-5.52258065	-1.1422775	1.05021185	-6.24131283											3.20E-08	1.60E-07	8.00E-07	4.00E-06	2.00E-05
NCGC00016605-08	Nifenazone	170466050		SARS-CoV-2 cytopathic effect (host tox counterscreen)	Approved Drugs Collection (NPC)	2139-47-1				-19.01537106	4		0	-0.60575467					O=C3C(NC(=O)c1cccnc1)=C(C)N(C)N3c2ccccc2	Microsource	1503230	-4.83785689	-6.57502766	-5.11993972	-2.02544436	-0.60575467											3.20E-08	1.60E-07	8.00E-07	4.00E-06	2.00E-05
NCGC00016610-07	Tolnaftate	170465508	Fungal Squalene Monooxygenase Inhibitor	SARS-CoV-2 cytopathic effect (host tox counterscreen)	Approved Drugs Collection (NPC)	2398-96-1	; ; Separin;TOLNAFTATE; Tolnafrate;Tolnaftate; Tolnaftate; Tolnaftato; Tinactin			-2.611612666	4		0	-2.33152491					Cc1cc(ccc1)N(C)C(=S)Oc2ccc3ccccc3c2	Prestwick Chemical, Inc.	Prestw-70	-0.75462099	1.17849462	-0.60421628	0.18480123	-2.33152491											3.20E-08	1.60E-07	8.00E-07	4.00E-06	2.00E-05
NCGC00016611-10	Bufexamac	170465813	non-steroidal antiinflammatory	SARS-CoV-2 cytopathic effect (host tox counterscreen)	Approved Drugs Collection (NPC)	2438-72-4	; ; 7 Bufexamac; Anderm; Droxarol; Bufexamaco;BUFEXAMAC; Bufexamac;Bufexamac	14.12537545	-4.85	-26.08318299	4		-19.27675043	-19.14540645	4.954917313	0.972383341		PTGS1	ONC(=O)Cc1ccc(OCCCC)cc1	Microsource	1502003	-3.79854163	-2.94193548	-3.24159831	-0.58144776	-19.14540645											3.20E-08	1.60E-07	8.00E-07	4.00E-06	2.00E-05
NCGC00016612-05	Sulfadoxine	170464751	Dihydropteroate Synthase (DHPS) Inhibitor	SARS-CoV-2 cytopathic effect (host tox counterscreen)	Approved Drugs Collection (NPC)	2447-57-6	; Sulfadoxine Roche Bran; Ro 4439; Ro 4 439; Sulphorthodimethoxine; Ro 4-4393; Sulphormetoxin; Sulformetoxine; Suldox; Ro 6-2153; Borgal; Sulfadoxin;SULFADOXINE; Fanasil; Fansimef; Sulfadoxina; Sulfadoxine;Sulfadoxine			-24.56449131	4		0	-4.69138032					O=S(=O)(Nc1ncnc(OC)c1OC)c2ccc(N)cc2	Microsource	1506086	-7.82761277	-6.66063894	-3.58206341	0.88511643	-4.69138032											3.20E-08	1.60E-07	8.00E-07	4.00E-06	2.00E-05
NCGC00016613-10	Antazoline hydrochloride	170464765	Histamine H1 receptor Antagonist	SARS-CoV-2 cytopathic effect (host tox counterscreen)	Approved Drugs Collection (NPC)	2508-72-7		1.995262315	-5.7	-7.067860548	4		14.3997787	-1.22986554	4.504470285	0.998665547			Cl.C(c1ccccc1)N(CC2=NCCN2)c3ccccc3	Microsource	1500126	-5.56045118	-6.16648225	-5.6809143	7.96858494	-1.22986554											3.20E-08	1.60E-07	8.00E-07	4.00E-06	2.00E-05
NCGC00016618-04	Dimethisoquin hydrochloride	170465516	Neuronal acetylcholine receptor; alpha4/beta4 Inhibitor	SARS-CoV-2 cytopathic effect (host tox counterscreen)	Approved Drugs Collection (NPC)	2773-92-4				-17.18561105	4		0	-6.22910832					Cl.CN(C)CCOc2nc(cc1ccccc12)CCCC	Prestwick Chemical, Inc.	Prestw-630	-3.19420968	-2.31648616	-3.93996248	-6.22910832												1.60E-07	8.00E-07	4.00E-06	2.00E-05
NCGC00016624-05	Diphenidol	170465280	Muscarinic acetylcholine receptor M5 Antagonist	SARS-CoV-2 cytopathic effect (host tox counterscreen)	Approved Drugs Collection (NPC)	972-02-1				-27.83643085	4		0	-3.89151485					OC(CCCN1CCCCC1)(c2ccccc2)c3ccccc3	Prestwick	Prestw-252	-7.58724004	-6.10690272	-7.56478419	-1.86010196	-3.89151485											3.20E-08	1.60E-07	8.00E-07	4.00E-06	2.00E-05
NCGC00016634-04	Acetopromazine maleate	170465731		SARS-CoV-2 cytopathic effect (host tox counterscreen)	Approved Drugs Collection (NPC)	3598-37-6				-19.36135704	4		0	-7.02126699					O=C(O)/C=C\C(=O)O.CC(=O)c1cc2N(CCCN(C)C)c3ccccc3Sc2cc1	Prestwick Chemical, Inc.	Prestw-576	-5.833262	-0.91707569	-3.29304607	-0.5038355	-7.02126699											3.20E-08	1.60E-07	8.00E-07	4.00E-06	2.00E-05
NCGC00016636-05	Flavoxate hydrochloride	170466285	Muscarinic acetylcholine receptors; M1 & M2 Antagonist	SARS-CoV-2 cytopathic effect (host tox counterscreen)	Approved Drugs Collection (NPC)	3717-88-2				-16.70535751	4		0	-2.49644349					Cl.O=C(OCCN1CCCCC1)c4cccc2c4OC(=C(C)C2=O)c3ccccc3	Prestwick	Prestw-242	-3.05780754	-5.27278917	-7.57315695	-0.27097782	-2.49644349											3.20E-08	1.60E-07	8.00E-07	4.00E-06	2.00E-05
NCGC00016637-10	Diloxanide furoate	170466783		SARS-CoV-2 cytopathic effect (host tox counterscreen)	Approved Drugs Collection (NPC)	3736-81-0		0.044668359	-7.35	-33.35934764	4		12.27020879	-5.40479523	0.9	0.51303086			ClC(Cl)C(=O)N(C)c1ccc(cc1)OC(=O)c2ccco2	Microsource	1505532	-11.18291535	-3.77594076	-7.54072517	-0.95774136	-5.40479523											3.20E-08	1.60E-07	8.00E-07	4.00E-06	2.00E-05
NCGC00016640-06	Todralazine hydrochloride	170465782	histone acetylation Inhibitor	SARS-CoV-2 cytopathic effect (host tox counterscreen)	Approved Drugs Collection (NPC)	3778-76-5				-27.0441869	4		0	-5.15809279					Cl.O=C(OCC)NNc2nncc1ccccc12	Microsource	1501174	-7.44624603	-6.52395949	-6.09955206	-0.79456207	-5.15809279											3.20E-08	1.60E-07	8.00E-07	4.00E-06	2.00E-05
NCGC00016642-04	Piperacetazine	170465363		SARS-CoV-2 cytopathic effect (host tox counterscreen)	Approved Drugs Collection (NPC)	3819-00-9				-33.56222094	4		0	-9.01702262					CC(=O)c2cc3N(CCCN1CCC(CCO)CC1)c4ccccc4Sc3cc2	Prestwick	Prestw-1048	-10.08730634	-7.12563506	-4.37905062	-0.10439835	-9.01702262											3.20E-08	1.60E-07	8.00E-07	4.00E-06	2.00E-05
NCGC00016643-09	Trioxsalen	170465339	DNA Alkylating Drug	SARS-CoV-2 cytopathic effect (host tox counterscreen)	Approved Drugs Collection (NPC)	3902-71-4	; Trisoralen; ICN Brand of Trioxsalen; Trioxisalenum; Trioxisaleno; 4,5',8-Trimethylpsoralen;Trioxsalen; Trioxsalen;TRIOXSALEN			-3.451945133	4		0	-2.38857875				H2AX	Cc1oc2c(C)c3OC(=O)C=C(C)c3cc2c1	Microsource	1500596	-1.67908812	3.66700978	0.60800685	-2.20420684	-2.38857875											3.20E-08	1.60E-07	8.00E-07	4.00E-06	2.00E-05
NCGC00016666-06	Hydrocotarnine hydrobromide	170465806	Cytochrome P450 3A4 Inhibitor	SARS-CoV-2 cytopathic effect (host tox counterscreen)	Approved Drugs Collection (NPC)	5985-00-2				-15.73452924	4		0	-3.37695616					Br.CN1Cc2c(OC)c3OCOc3cc2CC1	Vitas	STK802005	-3.43270495	-1.64264882	-0.63369728	-7.51533742	-3.37695616											3.20E-08	1.60E-07	8.00E-07	4.00E-06	2.00E-05
NCGC00016667-04	Benoxinate hydrochloride	170464771	Sodium channel alpha subunit Blocker	SARS-CoV-2 cytopathic effect (host tox counterscreen)	Approved Drugs Collection (NPC)	5987-82-6				-33.54502775	4		0	-6.95524847					Cl.CCN(CC)CCOC(=O)c1cc(OCCCC)c(N)cc1	Vitas	STK520615	-8.52696186	-5.48550352	-6.22564761	-6.21822962	-6.95524847											3.20E-08	1.60E-07	8.00E-07	4.00E-06	2.00E-05
NCGC00016682-06	ESTROPIPATE	476299672		SARS-CoV-2 cytopathic effect (host tox counterscreen)	Approved Drugs Collection (NPC)	7280-37-7				-21.71336463	4		0	-6.65824219					C[C@@]12CC[C@H]3[C@@H](CCC4=C3C=CC(O[S+](O)([O-])=O)=C4)[C@H]1CCC2=O	Microsource	1505116	-4.01920914	-8.55950794	-0.70176987	-6.65824219												1.60E-07	8.00E-07	4.00E-06	2.00E-05
NCGC00016686-13	Pimaricin	405558570	Anti-fungal	SARS-CoV-2 cytopathic effect (host tox counterscreen)	Approved Drugs Collection (NPC)	7681-93-8				-28.42120246	4		0	-8.38829163					C[C@@H]1O[C@@H](O[C@H]2C[C@@H]3O[C@@](O)(C[C@@H](O)[C@H]3C(O)=O)C[C@@H](O)C[C@H]4O[C@@H]4C=CC(=O)O[C@@H](C)CC=CC=CC=CC=C2)[C@H](O)[C@H](N)[C@@H]1O	Enzo	NP232	-5.60395267	-8.95220904	0.51818101	-8.38829163												3.20E-08	1.60E-07	8.00E-07	4.00E-06
NCGC00016692-05	Bromperidol	170465873	Dopamine D2 receptor Antagonist	SARS-CoV-2 cytopathic effect (host tox counterscreen)	Approved Drugs Collection (NPC)	10457-90-6				-20.57220783	4		0	-7.10385021					Fc1ccc(cc1)C(=O)CCCN2CCC(O)(CC2)c3ccc(Br)cc3	Microsource	1505972	-3.48078957	-7.69852753	-6.66052665	1.75905939	-7.10385021											3.20E-08	1.60E-07	8.00E-07	4.00E-06	2.00E-05
NCGC00016697-04	Trimetazidine dihydrochloride	170465797	"Trifunctional enzyme subunit beta, mitochondrial Inhibitor"	SARS-CoV-2 cytopathic effect (host tox counterscreen)	Approved Drugs Collection (NPC)	13171-25-0				-10.19537912	4		0	-1.58486477			3032	HADHB	Cl.Cl.COc2ccc(CN1CCNCC1)c(OC)c2OC	Vitas	STK315643	-4.53222631	2.17428744	-3.87983885	0.83972584	-1.58486477											3.20E-08	1.60E-07	8.00E-07	4.00E-06	2.00E-05
NCGC00016710-05	Clemastine fumarate	170465318	Histamine H1 Receptor Antagonists	SARS-CoV-2 cytopathic effect (host tox counterscreen)	Approved Drugs Collection (NPC)	14976-57-9	;CLEMASTINE FUMARATE; Clemastine fumarate salt; Meclastine;Clemastine fumarate; Corto-Tavegil; Clemastine fumarate; Tavist; Tavegyl;CLEMASTINE; Clemastina	14.12537545	-4.85	-19.10715596	4		-15.38799666	-14.29668443	4.449470285	0.955777633	9704	HRH1	CN3CCC[C@@H]3CCO[C@](C)(c1ccccc1)c2ccc(Cl)cc2.O=C(O)/C=C/C(=O)O	Microsource	1500191	-2.32739566	-3.32215919	-0.22335388	-14.29668443												1.60E-07	8.00E-07	4.00E-06	2.00E-05
NCGC00016715-04	Trapidil	170465770	C-C motif chemokine 2 Inhibitor	SARS-CoV-2 cytopathic effect (host tox counterscreen)	Approved Drugs Collection (NPC)	15421-84-8				7.410382121	4		0	0.36606571			100009130	CCL2	CCN(CC)c1cc(C)nc2ncnn12	Prestwick Chemical, Inc.	Prestw-1012	2.53836037	1.99433865	2.81738386	-1.33654689	0.36606571											3.20E-08	1.60E-07	8.00E-07	4.00E-06	2.00E-05
NCGC00016737-04	Epirizole	170465827		SARS-CoV-2 cytopathic effect (host tox counterscreen)	Approved Drugs Collection (NPC)	18694-40-1				-15.5946286	4		0	-3.26713645					Cc1cc(nc(n1)n2nc(C)cc2OC)OC	Prestwick	Prestw-32	-4.31828146	-1.01646938	-2.16655962	-4.17616126	-3.26713645											3.20E-08	1.60E-07	8.00E-07	4.00E-06	2.00E-05
NCGC00016740-18	Prazosin	170465415	alpha1-Adrenoceptor Antagonists	SARS-CoV-2 cytopathic effect (host tox counterscreen)	Approved Drugs Collection (NPC)	19216-56-9	Prazosin hydrochloride;PRAZOSIN HYDROCHLORIDE;PRAZOSIN; Polypress;; ; Pratsiol;Terazosin hydrochloride; Prazosina; Justac; Minipress;Prazosin; Prazosin hydrochloride; Furazosin hydrochloride			-18.52168925	4		0	-5.86468188			148	ADRA1A	O=C(N1CCN(CC1)c3nc2cc(OC)c(OC)cc2c(N)n3)c4ccco4	Vitas	STK301545	-5.99457351	-5.37634409	-0.74534709	1.74434328	-5.86468188											1.60E-08	8.00E-08	4.00E-07	2.00E-06	1.00E-05
NCGC00016741-09	Tinidazole	170465196		SARS-CoV-2 cytopathic effect (host tox counterscreen)	Approved Drugs Collection (NPC)	19387-91-8				-1.211833598	4		0	-1.44595955					O=S(=O)(CCn1c(cnc1C)[N+]([O-])=O)CC	Vitas	STK801761	1.77553705	0.63904615	0.88203811	-6.41980719	-1.44595955											3.20E-08	1.60E-07	8.00E-07	4.00E-06	2.00E-05
NCGC00016743-08	Piromidic acid	170466042		SARS-CoV-2 cytopathic effect (host tox counterscreen)	Approved Drugs Collection (NPC)	19562-30-2				-9.961270418	4		0	-4.39337156					O=C(O)C2=CN(CC)c1nc(ncc1C2=O)N3CCCC3	Microsource	1502045	-0.62055979	-1.60595884	-2.98651252	0.45844492	-4.39337156											6.40E-09	3.20E-08	1.60E-07	8.00E-07	4.00E-06
NCGC00016747-07	Dilazep	170465831	Equilibrative nucleoside transporter 2 Inhibitor	SARS-CoV-2 cytopathic effect (host tox counterscreen)	Approved Drugs Collection (NPC)	35898-87-4		10	-5	-44.71961554	4		-23.92741315	-23.74851286	1.47808881	0.998205416			COc1cc(cc(OC)c1OC)C(=O)OCCCN3CCCN(CCCOC(=O)c2cc(OC)c(OC)c(OC)c2)CC3	Enzo	AC640	-5.47566857	-6.11168296	-6.77371013	-11.17002629	-23.74851286											3.20E-08	1.60E-07	8.00E-07	4.00E-06	2.00E-05
NCGC00016759-04	Naproxen sodium	170465301	Cyclooxygenase 2(COX2) inhibitor	SARS-CoV-2 cytopathic effect (host tox counterscreen)	Approved Drugs Collection (NPC)	26159-34-2	NAPROXEN(+); ; Naprosin; Synflex; Anaprox; 2 Dl-Naproxen;(S)-Naproxen; (S)-Naproxen; Proxen; Naproxeno; (R) -Naproxen sodium salt; (-)-Naproxen sodium; DL-Naproxen;Naproxen; Naprosyn; Aleve; Naproxen			-31.78050898	4		0	-6.7322888			5743	PTGS2	[Na+].[O-]C(=O)[C@@H](C)c1ccc2cc(ccc2c1)OC	Microsource	1500425	-8.38397672	-9.64005855	-6.314591	-0.06808588	-6.7322888											3.20E-08	1.60E-07	8.00E-07	4.00E-06	2.00E-05
NCGC00016760-08	Carbimazole	170465583		SARS-CoV-2 cytopathic effect (host tox counterscreen)	Approved Drugs Collection (NPC)	22232-54-8				-11.21320167	4		0	-3.8470161					S=C1N(C=CN1C)C(=O)OCC	Microsource	1505323	-3.03544175	-5.16129032	-2.35071006	3.63742901	-3.8470161											3.20E-08	1.60E-07	8.00E-07	4.00E-06	2.00E-05
NCGC00016764-04	Benfotiamine	170465987		SARS-CoV-2 cytopathic effect (host tox counterscreen)	Approved Drugs Collection (NPC)	22457-89-2		0.285877499	-6.543820026	-0.731332593	4		13.38861473	-6.46138314	4.954917313	0.9934353			Nc2nc(C)ncc2CN(C=O)C(C)=C(CCOP(=O)(O)O)SC(=O)c1ccccc1	SIGMA	B9636	-6.57384561	-5.5621755	-6.14141583	5.34147798	-6.46138314											3.20E-09	1.60E-08	8.00E-08	4.00E-07	2.00E-06
NCGC00016765-09	Diflunisal	170464956	Cyclooxygenase-2 Inhibitor	SARS-CoV-2 cytopathic effect (host tox counterscreen)	Approved Drugs Collection (NPC)	22494-42-4				-28.13495973	4		0	-5.07001007					OC(=O)c1cc(ccc1O)c2ccc(F)cc2F	Microsource	1500245	-5.27400263	-5.78572654	-6.05437808	-8.9964943	-5.07001007											3.20E-08	1.60E-07	8.00E-07	4.00E-06	2.00E-05
NCGC00016777-08	Probucol	170464772	Serine Protease Hepsin inhibitor	SARS-CoV-2 cytopathic effect (host tox counterscreen)	Approved Drugs Collection (NPC)	23288-49-5	Bisbid; Aventis Brand of Probucol; Panavir; Lorelco; Biphenabid;PROBUCOL; Probucol; Superlipid;Probucol; Lurselle; Hoechst Brand of Probucol;			-18.44881848	4		0	-3.78137763				HPN	CC(C)(C)c2cc(SC(C)(C)Sc1cc(c(O)c(c1)C(C)(C)C)C(C)(C)C)cc(c2O)C(C)(C)C	Microsource	1501109	-2.45858301	-6.91548217	-2.34855779	-6.56317457	-3.78137763											3.20E-08	1.60E-07	8.00E-07	4.00E-06	2.00E-05
NCGC00016781-08	Ambroxol hydrochloride	225144182	surfactant homeostasis Modulator	SARS-CoV-2 cytopathic effect (host tox counterscreen)	Approved Drugs Collection (NPC)	23828-92-4				-35.90737522	4		0	-6.47936305					NC1=C(CNC2CCC(O)CC2)C=C(Br)C=C1Br	Prestwick	Prestw-366	-9.00920649	-6.00874936	-8.8460715	-5.68361087	-6.47936305											3.20E-08	1.60E-07	8.00E-07	4.00E-06	2.00E-05
NCGC00016786-15	Mycophenolic acid	170465182	Inosine 5'-Monophosphate Dehydrogenase 2 inhibitor	SARS-CoV-2 cytopathic effect (host tox counterscreen)	Approved Drugs Collection (NPC)	24280-93-1	; ; Acido micofenolico; Acid, Mycophenoli; Mycophenolic acid;Mycophenolic acid;MYCOPHENOLIC ACID	3.16227766	-5.5	-68.12608559	4		-26.74289925	-33.11057931	4.449470285	0.96476395	727833	IMPDH2	O=C(O)CCC(\C)=C\Cc1c(O)c2C(=O)OCc2c(C)c1OC	Microsource	1500674	-10.30129248	-3.7414966	-5.03590822	-25.94979801	-33.11057931											3.20E-08	1.60E-07	8.00E-07	4.00E-06	2.00E-05
NCGC00016794-13	Gemfibrozil	170464998	Peroxisome proliferator-activated receptor alpha agonist	SARS-CoV-2 cytopathic effect (host tox counterscreen)	Approved Drugs Collection (NPC)	25812-30-0	Gemfibrozilo; ;; Lopid;GEMFIBROZIL; Gemfibrozil;Gemfibrozil			-27.77773778	4		0	-5.89234087			5465	PPARA	O=C(O)C(C)(C)CCCOc1cc(C)ccc1C	Vitas	STK618740	-6.55622136	-8.73691378	-6.5767991	-0.73026225	-5.89234087											3.20E-08	1.60E-07	8.00E-07	4.00E-06	2.00E-05
NCGC00016797-11	Amoxicillin sodium	405558548	Anti-bacterial	SARS-CoV-2 cytopathic effect (host tox counterscreen)	Approved Drugs Collection (NPC)	26787-78-0				-34.33102835	4		0	-3.58469379				pbpA	CC1(C)S[C@H]2[C@H](NC(=O)[C@@H](N)C3=CC=C(O)C=C3)C(=O)N2[C@H]1C(O)=O	Selleck	S3015	-7.61696037	-8.69197599	-5.23930384	-3.58469379												1.60E-07	8.00E-07	2.00E-05	6.00E-05
NCGC00016798-11	(S)-Timolol	170465062	Beta-2 adrenergic receptor Antagonist	SARS-CoV-2 cytopathic effect (host tox counterscreen)	Approved Drugs Collection (NPC)	26839-75-8				-0.346149517	4		0	-1.09721407					O[C@H](COc1nsnc1N2CCOCC2)CNC(C)(C)C	Enzo	AC172	-1.93015493	-0.8309653	-0.96339114	7.59384504	-1.09721407											3.20E-08	1.60E-07	8.00E-07	4.00E-06	2.00E-05
NCGC00016799-08	Suxibuzone	170465972	Prostaglandin G/H synthase 2 Inhibitor	SARS-CoV-2 cytopathic effect (host tox counterscreen)	Approved Drugs Collection (NPC)	27470-51-5				2.213031725	4		0	-0.48313541			791253	PTGS2	O=C(O)CCC(=O)OCC2(CCCC)C(=O)N(c1ccccc1)N(C2=O)c3ccccc3	Prestwick Chemical, Inc.	Prestw-658	-0.20114697	0.71902179	-0.43790506	3.93536381	-0.48313541											3.20E-08	1.60E-07	8.00E-07	4.00E-06	2.00E-05
NCGC00016801-05	Levobunolol hydrochloride	170464743	Beta-2 adrenergic receptor Antagonist	SARS-CoV-2 cytopathic effect (host tox counterscreen)	Approved Drugs Collection (NPC)	27912-14-7				-22.9770809	4		0	-7.92070121					Cl.CC(C)(C)NC[C@H](O)COc2cccc1c2CCCC1=O	Prestwick Chemical, Inc.	Prestw-847	-5.93937258	-6.81334582	-4.80177502	2.97157029	-7.92070121											3.20E-08	1.60E-07	8.00E-07	4.00E-06	2.00E-05
NCGC00016806-13	Mebendazole	170464914	Tubulin polymerization inhibitor	SARS-CoV-2 cytopathic effect (host tox counterscreen)	Approved Drugs Collection (NPC)	31431-39-7	; ; Vermox;Mebendazole; Mebendazol; Mebendazole;MEBENDAZOLE	0.630957345	-6.2	-102.4539625	-1.2		-43.7579538	-48.30434583	1.331	0.993116728	203068	TUBB	O=C(OC)Nc1nc2cc(ccc2n1)C(=O)c3ccccc3	Microsource	1501110	-5.17271766	-8.90714103	-30.53962406	-41.75354797	-48.30434583											3.20E-08	1.60E-07	8.00E-07	4.00E-06	2.00E-05
NCGC00016809-07	Moricizine hydrochloride	174006664	class 1c antiarrhythmic, Na(v)1.5 channel blocker	SARS-CoV-2 cytopathic effect (host tox counterscreen)	Approved Drugs Collection (NPC)	29560-58-5	Moracizina;Moricizine hydrochloride; Ethmozine; Moracizine;Moracizine; ; Ethmozin; Hydrochloride, Moricizin; Etmozin			-31.22101264	4		0	-7.01015832					Cl.O=C(OCC)Nc1cc2N(c3ccccc3Sc2cc1)C(=O)CCN4CCOCC4	Prestwick	Prestw-1051	-8.03594915	-3.76994339	-6.85078142	-5.22787029	-7.01015832											3.20E-08	1.60E-07	8.00E-07	4.00E-06	2.00E-05
NCGC00016819-05	Gliquidone	170465581	Cytochrome P450 3A4 Substrate	SARS-CoV-2 cytopathic effect (host tox counterscreen)	Approved Drugs Collection (NPC)	33342-05-1		0.501187234	-6.3	-19.49327374	4		9.726451612	-2.12527463	4.954917313	0.830972682			O=C(NC1CCCCC1)NS(=O)(=O)c2ccc(cc2)CCN4C(=O)c3cc(ccc3C(C)(C)C4=O)OC	Prestwick Chemical, Inc.	Prestw-991	-7.35119552	-9.77204301	-0.07497574	3.73659064	-2.12527463											3.20E-08	1.60E-07	8.00E-07	4.00E-06	2.00E-05
NCGC00016834-07	Fenbufen	170465799	Prostaglandin G/H synthase 2 Inhibitor	SARS-CoV-2 cytopathic effect (host tox counterscreen)	Approved Drugs Collection (NPC)	36330-85-5				-5.719820539	4		0	-2.16114424			5743	PTGS2	O=C(CCC(=O)O)c1ccc(cc1)c2ccccc2	Microsource	1501008	-1.76360861	-0.30967742	-0.42780277	-0.45524204	-2.16114424											3.20E-08	1.60E-07	8.00E-07	4.00E-06	2.00E-05
NCGC00016850-15	Bezafibrate	170465743	Peroxisome proliferator-activated receptor gamma Agonist	SARS-CoV-2 cytopathic effect (host tox counterscreen)	Approved Drugs Collection (NPC)	41859-67-0				-2.397577621	4		0	1.72966047					O=C(NCCc1ccc(OC(C)(C)C(=O)O)cc1)c2ccc(Cl)cc2	Microsource	1502046	-0.47786059	2.20020587	-3.63091415	-2.58106924	1.72966047											3.20E-08	1.60E-07	8.00E-07	4.00E-06	2.00E-05
NCGC00016853-06	Nabumetone	170464970	Cyclooxygenase-2 Inhibitor	SARS-CoV-2 cytopathic effect (host tox counterscreen)	Approved Drugs Collection (NPC)	42924-53-8				-26.93764346	4		0	-1.42260566					CC(=O)CCc1ccc2cc(ccc2c1)OC	Microsource	1503650	-6.52978498	-10.12426589	-8.46066898	-1.10687549	-1.42260566											3.20E-08	1.60E-07	8.00E-07	4.00E-06	2.00E-05
NCGC00016855-10	Fenbendazole	170465647	Anti-parasitic	SARS-CoV-2 cytopathic effect (host tox counterscreen)	Approved Drugs Collection (NPC)	43210-67-9	; ; Phenbendasol; Fenbendazole; Panacur;FENBENDAZOLE; Fenbendazol;Fenbendazole	0.199526232	-6.7	-98.30477394	-1.4		-31.5832185	-31.63722888	3.065448336	0.955899382		TUBB	O=C(OC)Nc1nc2cc(ccc2n1)Sc3ccccc3	Vitas	STK378581	-5.28277071	-14.84388403	-39.7430957	-38.20771253	-31.63722888											3.20E-08	1.60E-07	8.00E-07	4.00E-06	2.00E-05
NCGC00016866-11	Pipemidic acid	170465767		SARS-CoV-2 cytopathic effect (host tox counterscreen)	Approved Drugs Collection (NPC)	51940-44-4		1	-6	-19.41760671	4		7.030666192	-1.7346611	4.954917313	0.765990886			O=C(O)C2=CN(CC)c1nc(ncc1C2=O)N3CCNCC3	Microsource	1502024	-7.52555516	-5.04298238	-4.20730942	3.2930694	-1.7346611											3.20E-08	1.60E-07	8.00E-07	4.00E-06	2.00E-05
NCGC00016868-12	Acemetacin	170466043	Cyclooxygenase-1/2/3 Inhibitor	SARS-CoV-2 cytopathic effect (host tox counterscreen)	Approved Drugs Collection (NPC)	53164-05-9	; ; Acemetacina; Rantudil;ACEMETACIN; Acemetacin;Acemetacin			-13.97338085	4		0	-0.42146796			5742	PTGS1	Clc1ccc(cc1)C(=O)n3c2ccc(cc2c(CC(=O)OCC(=O)O)c3C)OC	Microsource	1500666	-5.34169917	-4.39569892	-1.32751169	0.35608041	-0.42146796											3.20E-08	1.60E-07	8.00E-07	4.00E-06	2.00E-05
NCGC00016872-12	Ticlopidine hydrochloride	170464698	P2Y Purinoceptor 12 antagonist	SARS-CoV-2 cytopathic effect (host tox counterscreen)	Approved Drugs Collection (NPC)	55142-85-3	Ticlid; Ticlopidina;Ticlopidine; ;; Ticlodone; Ticlopidine Hcl;TICLOPIDINE HYDROCHLORIDE; Ticlopidine hydrochloride; Hydrochloride, Ticlopidin;Ticlopidine hydrochloride	0.707945784	-6.15	-22.72252235	4		14.5061048	-6.98560732	0.9	0.978160165	64805	P2RY12	Clc3ccccc3CN1CCc2sccc2C1	Vitas	STK589340	-10.00508733	-6.73548387	-3.65617006	2.14098981	-6.98560732											3.20E-08	1.60E-07	8.00E-07	4.00E-06	2.00E-05
NCGC00016876-12	Albendazole	170464897	Tubulin Inhibitor	SARS-CoV-2 cytopathic effect (host tox counterscreen)	Approved Drugs Collection (NPC)	54965-21-8		0.630957345	-6.2	-69.6367044	-1.2		-30.06199715	-32.18632745	1.88511806	0.999336887			O=C(OC)Nc1nc2cc(ccc2n1)SCCC	Vitas	STK387550	-2.96799649	-4.23314462	-21.1603511	-31.94127958	-32.18632745											3.20E-08	1.60E-07	8.00E-07	4.00E-06	2.00E-05
NCGC00016878-04	Piretanide	170465869	Cystic fibrosis transmembrane conductance regulator Antagonist	SARS-CoV-2 cytopathic effect (host tox counterscreen)	Approved Drugs Collection (NPC)	55837-27-9				-21.26790396	4		0	-4.02636417					O=C(O)c2cc(c(Oc1ccccc1)c(c2)N3CCCC3)S(N)(=O)=O	Prestwick Chemical, Inc.	Prestw-1047	-6.80854672	-5.29892473	-1.68915939	-1.06824123	-4.02636417											3.20E-08	1.60E-07	8.00E-07	4.00E-06	2.00E-05
NCGC00016879-06	Torsemide	170465279	Loop Diuretics	SARS-CoV-2 cytopathic effect (host tox counterscreen)	Approved Drugs Collection (NPC)	56211-40-6	;Torsemide (Demadex); Torasemida;TORSEMIDE; Luprac; Demadex;Torsemide; Torsemide			-14.58446859	4		0	-3.90987105					O=S(=O)(NC(=O)NC(C)C)c2cnccc2Nc1cc(C)ccc1	Prestwick	Prestw-1030	-3.81565033	-4.8557324	-1.83781973	0.13319249	-3.90987105											3.20E-08	1.60E-07	8.00E-07	4.00E-06	2.00E-05
NCGC00016886-04	Ioxaglic Acid	405558537	Thrombin Inhibitor	SARS-CoV-2 cytopathic effect (host tox counterscreen)	Approved Drugs Collection (NPC)	59017-64-0				-16.94758275	4		0	0.36278829					CNC(=O)C1=C(I)C(=C(I)C(=C1I)C(=O)NCC(=O)NC2=C(I)C(=C(I)C(=C2I)C(O)=O)C(=O)NCCO)N(C)C(C)=O	USP	1345159	-4.0209321	-3.95704743	-2.79187817	0.36278829												1.60E-07	8.00E-07	2.00E-05	6.00E-05
NCGC00016889-06	Tenoxicam	170465677	non-steroidal antiinflammatory	SARS-CoV-2 cytopathic effect (host tox counterscreen)	Approved Drugs Collection (NPC)	59804-37-4	Tilcotil; Tenoxicam; ;TENOXICAM;Tenoxicam; Mobiflex			-22.87316692	4		0	-4.43854672				PTGS2	OC=2c1sccc1S(=O)(=O)N(C)C=2C(=O)Nc3ccccn3	Microsource	1503142	-3.60806664	-5.3053697	-7.81845429	-5.28045574	-4.43854672											3.20E-08	1.60E-07	8.00E-07	4.00E-06	2.00E-05
NCGC00016892-04	Iopamidol	170464646		SARS-CoV-2 cytopathic effect (host tox counterscreen)	Approved Drugs Collection (NPC)	60166-93-0		1.412537545	-5.85	-15.794057	4		13.6575608	-1.59698958	4.954917313	0.999817595			O=C(Nc1c(I)c(c(I)c(c1I)C(=O)NC(CO)CO)C(=O)NC(CO)CO)[C@H](C)O	Prestwick	Prestw-871	-7.63130067	-7.52830028	-6.93682756	5.85587654	-1.59698958											3.20E-08	1.60E-07	8.00E-07	4.00E-06	2.00E-05
NCGC00016893-04	Clorsulon	170466229	antiparasitic agent	SARS-CoV-2 cytopathic effect (host tox counterscreen)	Approved Drugs Collection (NPC)	60200-06-8				-11.98550013	4		0	1.12430578					Nc1cc(c(cc1S(=O)(N)=O)S(N)(=O)=O)C(/Cl)=C(/Cl)Cl	Prestwick Chemical, Inc.	Prestw-540	-3.02576393	-5.8856454	-3.70467683	-0.73078843	1.12430578											3.20E-08	1.60E-07	8.00E-07	4.00E-06	2.00E-05
NCGC00016896-06	Amrinone	170465367	platelet aggregation Inhibitor	SARS-CoV-2 cytopathic effect (host tox counterscreen)	Approved Drugs Collection (NPC)	60719-84-8				-9.282008835	4		0	0.70467649					NC1=CC(=CNC1=O)c2ccncc2	Microsource	1503084	-1.84568172	-2.70629611	-3.69942197	-2.73006135	0.70467649											3.20E-08	1.60E-07	8.00E-07	4.00E-06	2.00E-05
NCGC00016902-04	Etifenin	170466635		SARS-CoV-2 cytopathic effect (host tox counterscreen)	Approved Drugs Collection (NPC)	63245-28-3		0.891250938	-6.05	-10.97691536	4		9.743225812	-5.73913823	3.131998336	0.966796986			O=C(Nc1c(cccc1CC)CC)CN(CC(=O)O)CC(=O)O	Prestwick Chemical, Inc.	Prestw-504	-5.22299474	-7.28602151	-2.23604128	3.70954656	-5.73913823											3.20E-08	1.60E-07	8.00E-07	4.00E-06	2.00E-05
NCGC00016912-06	Terconazole	405558493		SARS-CoV-2 cytopathic effect (host tox counterscreen)	Approved Drugs Collection (NPC)	67915-31-5		4.466835922	-5.35	-81.17872606	-3		-99.15458468	-4.41392416	2.353116706	0.999986975			CC(C)N1CCN(CC1)C2=CC=C(OC[C@@H]3CO[C@](CN4C=NC=N4)(O3)C5=C(Cl)C=C(Cl)C=C5)C=C2	Prestwick	Prestw-495	-2.76858395	-4.42208506	-99.39267585	-4.41392416												1.60E-07	8.00E-07	2.00E-05	6.00E-05
NCGC00016913-14	Astemizole	170465888	Histamine H1 receptor Antagonist	SARS-CoV-2 cytopathic effect (host tox counterscreen)	Approved Drugs Collection (NPC)	68844-77-9		12.58925412	-4.9	-102.9049951	-3		-102.270267	-99.68335551	4.954917313	0.997439332			Fc1ccc(cc1)Cn4c5ccccc5nc4NC3CCN(CCc2ccc(OC)cc2)CC3	Enzo	NH101	-8.72400423	-7.44318665	-6.63540838	-3.40329766	-99.68335551											3.20E-08	1.60E-07	8.00E-07	4.00E-06	2.00E-05
NCGC00016914-06	CEFOTETAN	405559123	Bacterial Penicillin-binding Protein Inhibitor	SARS-CoV-2 cytopathic effect (host tox counterscreen)	Approved Drugs Collection (NPC)	6971256-7				-9.70419172	4		0	-1.55480694					CO[C@]2(NC(=O)C1SC(S1)=C(C(N)=O)C(O)=O)[C@H]3SCC(CSC4=NN=NN4C)=C(N3C2=O)C(O)=O	Microsource	1502424	-2.23186332	-2.07998647	-1.55003626	-1.55480694												1.60E-07	8.00E-07	2.00E-05	6.00E-05
NCGC00016916-11	Norfloxacin	170464769	DNA Topoisomerase IV Inhibitor	SARS-CoV-2 cytopathic effect (host tox counterscreen)	Approved Drugs Collection (NPC)	70458-96-7	; ; Norfloxacin-d5;NORFLOXACIN; Norfloxacino; Noroxin; Norfloxacin;Norfloxacin; Norfloxacin Glutamate			-16.73246872	4		0	-2.31634081			7155	TOP2B	O=C(O)C2=CN(CC)c1cc(c(F)cc1C2=O)N3CCNCC3	Vitas	STK177250	-5.68775143	-5.00731938	-4.81695568	3.45422359	-2.31634081											3.20E-08	1.60E-07	8.00E-07	4.00E-06	2.00E-05
NCGC00016925-11	Omeprazole	170465443	H+/K+ ATPase inhibitor	SARS-CoV-2 cytopathic effect (host tox counterscreen)	Approved Drugs Collection (NPC)	73590-58-6	; Omeprazole ER; Zegerid; Prilosec;AGI-010/DM-3458;Omepral; ESOMEPRAZOLE Mg; Losec sodium; Esomeprazole;Omeprazole; Omeprazole; Omeprazol; Nexium; Losec			-15.96365921	4		0	-2.10178514			8714	ATP4A	Cc3c(OC)c(C)cnc3CS(=O)c1nc2cc(ccc2n1)OC	Microsource	1505693	-4.52062037	-6.08987999	-5.40461339	2.89808478	-2.10178514											3.20E-08	1.60E-07	8.00E-07	4.00E-06	2.00E-05
NCGC00016927-11	Enoxacin	170465263	Quinoline Antibiotic	SARS-CoV-2 cytopathic effect (host tox counterscreen)	Approved Drugs Collection (NPC)	74011-58-8	; ; Enoxiacin Gluconate;Enoxacin; Penetrex; Enoxacin;ENOXACIN; 2 Enoxacin			-32.15012181	4		0	-5.07916171					O=C(O)C2=CN(CC)c1nc(c(F)cc1C2=O)N3CCNCC3	Microsource	1503215	-7.63261727	-5.93154915	-9.56540355	-4.81595092	-5.07916171											3.20E-08	1.60E-07	8.00E-07	4.00E-06	2.00E-05
NCGC00016934-06	Nizatidine	170464780	Histamine H2 receptor Antagonist	SARS-CoV-2 cytopathic effect (host tox counterscreen)	Approved Drugs Collection (NPC)	76963-41-2				-20.24463109	4		0	-2.52880778					CN(C)Cc1nc(CSCCNC(=C[N+]([O-])=O)NC)cs1	Microsource	1505985	-6.89333559	-5.59139785	-0.5248302	-1.85251961	-2.52880778											3.20E-08	1.60E-07	8.00E-07	4.00E-06	2.00E-05
NCGC00016936-04	Aztreonam	170465110	beta-lactam antibiotic	SARS-CoV-2 cytopathic effect (host tox counterscreen)	Approved Drugs Collection (NPC)	78110-38-0	; ;Aztreonam; Aztreonam; Aztreonam lysinate;AZTREONAM; Azactam			-21.80105294	4		0	-6.56413935					Nc1nc(cs1)/C(=N\OC(C)(C)C(=O)O)C(=O)N[C@@H]2C(=O)N([C@H]2C)S(=O)(=O)O	Microsource	1505122	-6.84246227	-2.4516129	-1.5039252	-2.05985757	-6.56413935											3.20E-08	1.60E-07	8.00E-07	4.00E-06	2.00E-05
NCGC00016951-05	Clebopride maleate	170465853	Dopamine D2 receptor Antagonist	SARS-CoV-2 cytopathic effect (host tox counterscreen)	Approved Drugs Collection (NPC)	84370-95-6				-5.618401997	4		0	-6.65412326					O=C(O)/C=C\C(=O)O.Clc1cc(c(OC)cc1N)C(=O)NC3CCN(Cc2ccccc2)CC3	Prestwick	Prestw-380	0.51110328	-2.75342582	-0.06279566	0.53736279	-6.65412326											3.20E-08	1.60E-07	8.00E-07	4.00E-06	2.00E-05
NCGC00016957-05	Aceclofenac	170465979	Cyclooxygenase-2 Inhibitor	SARS-CoV-2 cytopathic effect (host tox counterscreen)	Approved Drugs Collection (NPC)	89796-99-6				-0.398806884	4		0	3.1122956					Clc2cccc(Cl)c2Nc1ccccc1CC(=O)OCC(=O)O	Vitas	STK594349	-1.26988255	0.13323019	0.60752256	3.1122956												1.60E-07	8.00E-07	4.00E-06	2.00E-05
NCGC00016959-06	Ciprofloxacin	170464757	DNA Topoisomerase IV Inhibitor	SARS-CoV-2 cytopathic effect (host tox counterscreen)	Approved Drugs Collection (NPC)	93107-08-5	;CIPROFLOXACIN; Bay0986; Ciprofloxacin hydrochloride; Bay 0986; Cipro IV;Ciprofloxacin; Ciprobay; Cipro; Ciprofloxacino; Ciprofloxacin Lactate; Ciprofloxacin Hcl; Ciprinol; Ciloxan;Ciprofloxacin hydrochloride; Bay-09867; Ciprofloxacin Base			-32.20926288	4		0	-4.21467964			7155	TOP2B	Cl.O=C(O)C2=CN(c1cc(c(F)cc1C2=O)N3CCNCC3)C4CC4	Vitas	STK021082	-9.29286078	-10.06451613	-4.8734233	-1.97872532	-4.21467964											3.20E-08	1.60E-07	8.00E-07	4.00E-06	2.00E-05
NCGC00016960-07	Glimepiride	170464966	K(ATP) Channel activator	SARS-CoV-2 cytopathic effect (host tox counterscreen)	Approved Drugs Collection (NPC)	93479-97-1	Glimepride; Glimepiride; Amaryl;Glimepiride;			-23.86642832	4		0	-1.81965955				KCNJ8	CC=3CN(C(=O)NCCc1ccc(cc1)S(=O)(=O)NC(=O)N[C@@H]2CC[C@@H](C)CC2)C(=O)C=3CC	Sequoia	SRP01525g	-7.11717881	-7.47007664	-7.37432125	1.52966275	-1.81965955											3.20E-08	1.60E-07	8.00E-07	4.00E-06	2.00E-05
NCGC00016961-06	Atovaquone	170464681	Synergistic with proguanil, mitochondrial sensitizer (cytochrome bc1 complex)	SARS-CoV-2 cytopathic effect (host tox counterscreen)	Approved Drugs Collection (NPC)	95233-18-4	; Atovaquone;Atovaquone; Mepron	2.818382931	-5.55	-103.9553086	-2.2		-87.46412607	-72.32130763	0.9	0.992079876		PFF0160c	Clc1ccc(cc1)[C@H]2CC[C@@H](CC2)C=4C(=O)c3ccccc3C(=O)C=4O	Bosche	A2953	-1.18548318	0.09902695	-21.8514626	-46.49357723	-72.32130763											3.20E-08	1.60E-07	8.00E-07	4.00E-06	2.00E-05
NCGC00016973-06	Letrozole	225144183	Aromatase inhibitor	SARS-CoV-2 cytopathic effect (host tox counterscreen)	Approved Drugs Collection (NPC)	112809-51-5	Letrozole; F??mara;Letrozole; ;Femara; Femara;CGS-20267;FEM-345?	0.794328235	-6.1	-19.75423317	4		13.15650946	-6.00984332	0.9	0.968552694	1588	CYP19A1	N#CC1=CC=C(C=C1)C([N]2C=NC=N2)C3=CC=C(C=C3)C#N	Prestwick	Prestw-1025	-8.88042455	-5.65314733	-3.31932037	2.06527166	-6.00984332											3.20E-08	1.60E-07	8.00E-07	4.00E-06	2.00E-05
NCGC00016978-04	Repaglinide	225144184	Insulin Secretagogue	SARS-CoV-2 cytopathic effect (host tox counterscreen)	Approved Drugs Collection (NPC)	135062-02-1	; ; Prandin; Repaglinide;Repaglinide; Repaglinida; Novonorm	14.12537545	-4.85	-43.60381092	4		-29.80816446	-29.38095453	4.449470285	0.982723234		ABCC8	CCOC1=C(C=CC(=C1)CC(=O)N[C@@H](CC(C)C)C2=C(C=CC=C2)N3CCCCC3)C(O)=O	Prestwick	Prestw-1046	-6.18419926	-6.78119349	-4.48414784	-3.29081748	-29.38095453											3.20E-08	1.60E-07	8.00E-07	4.00E-06	2.00E-05
NCGC00016981-05	Troleandomycin	405558894	70S ribosome Inhibitor	SARS-CoV-2 cytopathic effect (host tox counterscreen)	Approved Drugs Collection (NPC)	311074				-24.16587083	4		0	-6.75507298					CO[C@@H]1C[C@@H](O[C@H](C)[C@H]1OC(C)=O)O[C@H]2[C@H](C)[C@H](O[C@@H]3O[C@@H](C)C[C@H]([C@H]3OC(C)=O)N(C)C)[C@H](C)C[C@]4(CO4)C(=O)[C@H](C)[C@H](OC(C)=O)[C@H](C)[C@H](C)OC(=O)[C@@H]2C	Enzo	EI249	-4.91463361	-6.01243953	-3.38270963	-6.75507298												1.60E-07	8.00E-07	4.00E-06	2.00E-05
NCGC00016991-05	Proparacaine	170465400	Sodium channel protein type 10 subunit alpha Blocker	SARS-CoV-2 cytopathic effect (host tox counterscreen)	Approved Drugs Collection (NPC)	6/9/75	; ;PROPARACAINE HYDROCHLORIDE; Alcaine; Proximetacaina; Proparacaine hydrochloride;Proparacaine hydrochloride			-8.143772067	4		0	-1.78457033				SCN10A	Cl.CCN(CC)CCOC(=O)c1ccc(OCCC)c(N)c1	Vitas	STK520616	-1.61771153	-0.85349116	1.49860843	-6.09553024	-1.78457033											3.20E-08	1.60E-07	8.00E-07	4.00E-06	2.00E-05
NCGC00017013-05	Thiamine hydrochloride	472319439		SARS-CoV-2 cytopathic effect (host tox counterscreen)	Approved Drugs Collection (NPC)	67-03-8				-25.37634687	4		0	-7.83196867					CC1=C(CCO)SC=[N+]1CC2=CN=C(C)N=C2N	Prestwick	Prestw-631	-6.52049235	-3.76641327	-0.34216909	-7.83196867												1.60E-07	8.00E-07	4.00E-06	2.00E-05
NCGC00017020-06	NCGC00017020-06	476299683		SARS-CoV-2 cytopathic effect (host tox counterscreen)	Approved Drugs Collection (NPC)			1.258925412	-5.9	-15.51936257	4		7.953187504	-1.16561883	4.954917313	0.749844411			CCCC1=NC=C(C[N+]2=C(C)C=CC=C2)C(N)=N1	Vitas	STL018669	-4.25625661	-8.29432292	-5.95721522	4.5882515	-1.16561883											3.20E-08	1.60E-07	8.00E-07	4.00E-06	2.00E-05
NCGC00017030-10	Fusidic Acid (sodium salt)	405558530		SARS-CoV-2 cytopathic effect (host tox counterscreen)	Approved Drugs Collection (NPC)	751-94-0				-23.21202758	4		0	-7.69434045					C[C@@H]1[C@H](O)CC[C@@]2(C)[C@H]1CC[C@@]3(C)[C@H]2[C@H](O)C[C@H]4\C([C@H](CC34C)OC(C)=O)=C(CCC=C(C)C)/C([O-])=O	Cayman	14825	-4.88803694	-4.84522207	-2.278073	-7.69434045												1.60E-07	8.00E-07	4.00E-06	2.00E-05
NCGC00017041-05	Dobesilate Calcium	476299671		SARS-CoV-2 cytopathic effect (host tox counterscreen)	Approved Drugs Collection (NPC)	20123-80-2 (anhydrous)				-24.20773065	4		0	-6.35321801					OC1=CC(=C(O)C=C1)[S+](O)([O-])=O	SIGMA	SML0488	-6.30353898	-2.54634608	-2.26420091	-6.35321801												1.60E-07	8.00E-07	4.00E-06	2.00E-05
NCGC00017043-03	Denatonium benzoate	405558882	Taste receptor type 2 member 8 Agonist	SARS-CoV-2 cytopathic effect (host tox counterscreen)	Approved Drugs Collection (NPC)	3734-33-6				-10.56708803	4		0	-4.88910192			50836	TAS2R8	CC[N+](CC)(CC(=O)NC1=C(C)C=CC=C1C)CC2=CC=CC=C2	Prestwick	Prestw-961	-2.90300251	0.81723945	-0.10151388	-4.88910192												1.60E-07	8.00E-07	4.00E-06	2.00E-05
NCGC00017048-03	Levopropoxyphene napsylate	405558477	Kappa Opioid Receptor Antagonist	SARS-CoV-2 cytopathic effect (host tox counterscreen)	Approved Drugs Collection (NPC)	5714-90-9				-23.13281198	4		0	-9.63876422					O[S+]([O-])(=O)C1=CC=C2C=CC=CC2=C1.CCC(=O)O[C@](CC3=CC=CC=C3)([C@@H](C)CN(C)C)C4=CC=CC=C4	Prestwick	Prestw-1054	-2.81647486	-6.60673577	-5.89221874	-9.63876422												1.60E-07	8.00E-07	4.00E-06	2.00E-05
NCGC00017063-07	Amodiaquin dihydrochloride dihydrate	405558845	Antimalarial; Histamine N-methyl Transferase Inhibitor	SARS-CoV-2 cytopathic effect (host tox counterscreen)	Approved Drugs Collection (NPC)	6398-98-7		3.981071706	-5.4	-25.47874869	4		-17.89345188	-5.38135959	1.3437171	0.999774799			CCN(CC)CC1=C(O)C=CC(=C1)NC2=C3C=CC(=CC3=NC=C2)Cl	Prestwick	Prestw-309	-3.01905358	-4.43899552	-18.76359681	-5.38135959												1.60E-07	8.00E-07	2.00E-05	6.00E-05
NCGC00017074-02	Hydergine	144206902	Adrenergic receptor alpha Blocker	SARS-CoV-2 cytopathic effect (host tox counterscreen)	Approved Drugs Collection (NPC)	8067-24-1				-24.1789381	4		0	-2.54815583					CS(=O)(=O)O.CN1C[C@@H](C[C@@H]2c3cccc4ncc(C[C@@H]12)c34)C(=O)N[C@@]7(O[C@]6(O)N([C@H](C(=O)N5CCC[C@H]56)C(C)C)C7=O)C(C)C	Prestwick Chemical, Inc.	CAS-8067-24-1	-4.26245639	-7.80417688	-4.80420595	-2.54815583												1.60E-07	8.00E-07	2.00E-05	6.00E-05
NCGC00017112-10	Ciclopirox	170464708		SARS-CoV-2 cytopathic effect (host tox counterscreen)	Approved Drugs Collection (NPC)	41621-49-2	; Dafnegin-CSC;Ciclopirox ethanolamine; Ciclopirox ethanolamine; Penlac;Ciclopirox; Batrafen; Loprox;ciclopirox; ciclopirox	5.011872336	-5.3	-122.0615596	-2.1		-93.50372117	-86.95332936	1.2221	0.992819528		MTOR	CC=2C=C(C1CCCCC1)N(O)C(=O)C=2.NCCO	Microsource	1500189	-5.4987663	-5.10256192	-18.74241219	-43.21407248	-86.95332936											3.20E-08	1.60E-07	8.00E-07	4.00E-06	2.00E-05
NCGC00017134-08	Meclocycline sulfosalicylate	405559138		SARS-CoV-2 cytopathic effect (host tox counterscreen)	Approved Drugs Collection (NPC)	73816-42-9		14.12537545	-4.85	-23.51780727	4		-14.45800122	-15.30851929	4.954917313	0.986704961			CN(C)[C@H]\1[C@@H]2[C@@H](O)[C@@H]\3C(=C)C4=C(Cl)C=CC(=C4C(=O)C3=C(\O)[C@@]2(O)C(=O)\C(=C1O)C(N)=O)O.OC(=O)C5=C(O)C=CC(=C5)[S+](O)([O-])=O	SIGMA	M1388	-3.16820526	-3.69176551	-2.01018494	-15.30851929												1.60E-07	8.00E-07	4.00E-06	2.00E-05
NCGC00017147-02	CEFEPIME HYDROCHLORIDE	405559036	Bacterial penicillin-binding protein Inhibitor	SARS-CoV-2 cytopathic effect (host tox counterscreen)	Approved Drugs Collection (NPC)	123171-59-5				-6.090344472	4		0	-2.3495906					CO\N=C(/C(=O)N[C@H]1[C@H]2SC\C(=C(/N2C1=O)C(O)=O)C[N+]3(C)CCCC3)C4=CSC(=N4)N	Microsource	1502420	-0.49411038	-3.32584658	-1.06981982	-2.3495906												1.60E-07	8.00E-07	4.00E-06	2.00E-05
NCGC00017244-16	ENOXOLONE	476299647	11-beta-Hydroxysteroid Dehydrogenase Type 1 inhibitor	SARS-CoV-2 cytopathic effect (host tox counterscreen)	Approved Drugs Collection (NPC)	471-53-4				-14.69656184	4		0	1.79779281				HSD11B1	[H][C@@]12C[C@](C)(CC[C@]1(C)CC[C@]3(C)C2=CC(=O)[C@]4([H])[C@@]5(C)CC[C@H](O)C(C)(C)[C@]5([H])CC[C@@]34C)C(O)=O	Microsource	1500990	-5.0293378	-1.36489288	-3.20945946	1.79779281												1.60E-07	8.00E-07	4.00E-06	2.00E-05
NCGC00017245-10	Ellagic acid	170466649	Aldose Reductase inhibitor	SARS-CoV-2 cytopathic effect (host tox counterscreen)	Approved Drugs Collection (NPC)	476-66-4	; Elagostasine; Acid, Ellagi; Acido elagico;ELLAGIC ACID; Acid, Benzoari;Ellagic Acid; EADME cpd;Ellagic acid; Ellagic acid hydrate	3.16227766	-5.5	-59.27667977	-2.2		-30.69689124	-33.67804521	2.472928377	0.996261339	231	AKR1B1	Oc1c4OC(=O)c2cc(O)c(O)c3OC(=O)c(cc1O)c4c23	Vitas	STK801964	-5.58088558	-5.45119231	-3.93063584	-12.50219106	-33.67804521											1.60E-08	8.00E-08	4.00E-07	2.00E-06	1.00E-05
NCGC00017246-10	PICROTIN	476299700		SARS-CoV-2 cytopathic effect (host tox counterscreen)	Approved Drugs Collection (NPC)	21416-53-5				-23.856766	4		0	-6.58144367					[H][C@@]12OC(=O)[C@@]([H])([C@]1([H])C(C)(C)O)[C@]3(O)C[C@H]4O[C@]45C(=O)O[C@@]2([H])[C@]35C	Microsource	100346	-4.48576258	-8.44507478	-2.26034128	-6.58144367												1.60E-07	8.00E-07	4.00E-06	2.00E-05
NCGC00017253-03	Ergobasine	124882896	Serotonin (5-HT) receptor Partial Agonist	SARS-CoV-2 cytopathic effect (host tox counterscreen)	Approved Drugs Collection (NPC)	129-51-1				5.232846924	4	ERGONOVINE MALEATE	0	-1.09808706					C[C@@H](CO)NC(=O)[C@H]\1CN(C)[C@@H]\2CC3=C[NH]C4=CC=CC(=C34)C2=C1	BIOMOL	AC824	2.98953015	-0.79143189	-1.46974445	-1.09808706												1.60E-07	8.00E-07	4.00E-06	2.00E-05
NCGC00017256-17	Galanthamine	405558901	Acetylcholinesterase Inhibitors	SARS-CoV-2 cytopathic effect (host tox counterscreen)	Approved Drugs Collection (NPC)	357-70-0				-23.67345502	4		0	-5.01957992				ACHE	COC1=CC=C2CN(C)CC[C@@]34\C=C/[C@H](O)C[C@@H]3OC1=C24	MedChem Express	HY-76299	-6.74107734	-0.97615757	-2.89760915	-5.01957992												1.60E-07	8.00E-07	4.00E-06	2.00E-05
NCGC00017258-08	Methergine	170465383	Serotonin 2b (5-HT2b) receptor Partial Agonist	SARS-CoV-2 cytopathic effect (host tox counterscreen)	Approved Drugs Collection (NPC)	113-42-8				-15.69441473	4		0	-4.21467964					CC[C@@H](CO)NC(=O)[C@@H]2C=C1c3cccc4ncc(C[C@H]1N(C)C2)c34	Enzo	AC576	-4.42597931	-4.70537634	-1.1775602	-0.32002164	-4.21467964											3.20E-08	1.60E-07	8.00E-07	4.00E-06	2.00E-05
NCGC00017291-17	Riboflavin	476299685	Riboflavin kinase ligand	SARS-CoV-2 cytopathic effect (host tox counterscreen)	Approved Drugs Collection (NPC)	83-88-5				-27.24854851	4		0	-6.56413935				RFK	CC1=CC2=C(C=C1C)N(C[C@@H](O)[C@@H](O)[C@@H](O)CO)C3=NC(=O)NC(=O)C3=N2	Selleck	S2540	-7.08835001	-8.92903226	-3.27688101	-1.17641756	-6.56413935											1.60E-08	8.00E-08	4.00E-07	2.00E-06	1.00E-05
NCGC00017323-08	Tetracycline hydrochloride	170464838	Anti-bacterial	SARS-CoV-2 cytopathic effect (host tox counterscreen)	Approved Drugs Collection (NPC)	64-75-5	Achromycin;; Tetraciclina; Tetracycline Hcl; Bristacycline; Tetrabid; Hostacyclin; Contramibial; Sustamycin;Tetracycline hydrochloride; Tetracycline hydrate; Ulcrux powder;Tetracycline;TETRACYCLINE HYDROCHLORIDE; Achromycin V; 4 Epitetracyclin; 4-Epitetracycline; Topicycline	1	-6	-11.45227201	4		10.58538047	-2.5782273	2.09374246	0.998457735		rpsD	Cl.NC(=O)C1=C(O)[C@@H](N(C)C)[C@@H]2C[C@H]4C(=C(O)[C@]2(O)C1=O)C(=O)c3c(O)cccc3[C@@]4(C)O	Microsource	1500566	-6.32115039	-5.70481357	-1.90050797	3.86273887	-2.5782273											3.20E-08	1.60E-07	8.00E-07	4.00E-06	2.00E-05
NCGC00017324-07	Simvastatin	170464984	HMG-CoA Reductase inhibitor	SARS-CoV-2 cytopathic effect (host tox counterscreen)	Approved Drugs Collection (NPC)	79902-63-9	; Zocor;Simvastatin;SIMVASTATIN	3.548133892	-5.45	-118.3191069	-2.1		-93.43329404	-93.83212173	2.333173377	0.99913771	3156	HMGCR	CC(C)(CC)C(=O)O[C@H]2C[C@@H](C)C=C3C=C[C@H](C)[C@H](CC[C@@H]1C[C@@H](O)CC(=O)O1)[C@@H]23	Vitas	STK801938	-3.49653342	-2.26039783	-3.09160974	-54.30983614	-93.83212173											3.20E-08	1.60E-07	8.00E-07	4.00E-06	2.00E-05
NCGC00017325-06	Kojic acid	170466814	Tyrosinase Inhibitor	SARS-CoV-2 cytopathic effect (host tox counterscreen)	Approved Drugs Collection (NPC)	501-30-4				-20.28023848	4		0	-4.01739676					O=C1C=C(CO)OC=C1O	Labotest	LT00068503	-5.82499576	-7.38064516	-3.37390844	1.49193185	-4.01739676											3.20E-08	1.60E-07	8.00E-07	4.00E-06	2.00E-05
NCGC00017326-05	(1S,9R)-beta-Hydrastine	170465706	GABA-A receptor; anion channel Antagonist	SARS-CoV-2 cytopathic effect (host tox counterscreen)	Approved Drugs Collection (NPC)	29617-43-4				-18.66560533	4		0	-3.57945941					CN2CCc1cc5OCOc5cc1[C@H]2[C@@H]4OC(=O)c3c(OC)c(ccc34)OC	Microsource	1500687	-5.4987663	-6.38777768	-4.19056391	2.29182933	-3.57945941											3.20E-08	1.60E-07	8.00E-07	4.00E-06	2.00E-05
NCGC00017331-08	(-)-Epicatechin	170465932	superoxide anion generation Inhibitor	SARS-CoV-2 cytopathic effect (host tox counterscreen)	Approved Drugs Collection (NPC)	490-46-0		1.122018454	-5.95	-13.18280578	4		10.04417397	-2.38630627	4.094972986	0.969825334			Oc1ccc(cc1O)[C@H]2Oc3cc(O)cc(O)c3C[C@H]2O	Microsource	210205	-5.4635178	-7.53681164	-4.45849207	3.68805401	-2.38630627											3.20E-08	1.60E-07	8.00E-07	4.00E-06	2.00E-05
NCGC00017337-17	(E)-Capsaicin	405559082	Transient receptor potential cation channel subfamily V member 1 Agonist	SARS-CoV-2 cytopathic effect (host tox counterscreen)	Approved Drugs Collection (NPC)	[404-86-4]				-19.03249669	4		0	-4.07860909				TRPV1	COC1=C(O)C=CC(CNC(=O)CCCC\C=C\C(C)C)=C1	Tocris	462	-4.91044389	-5.13570476	0.20744141	-4.07860909												1.60E-07	8.00E-07	4.00E-06	2.00E-05
NCGC00017343-11	RETINOL	405558473	Retinol dehydrogenase 12 Substrate	SARS-CoV-2 cytopathic effect (host tox counterscreen)	Approved Drugs Collection (NPC)	68-26-8				-32.20518334	4		0	-3.73153667			145226	RDH12	CC(=C\CO)/C=C/C=C(C)/C=C/C1=C(\C)CCCC1(C)C	Microsource	1501203	-8.62778424	-6.73036273	-2.37490935	-3.73153667												1.60E-07	8.00E-07	2.00E-05	6.00E-05
NCGC00017354-07	Spectinomycin dihydrochloride	170465149	Antibiotic	SARS-CoV-2 cytopathic effect (host tox counterscreen)	Approved Drugs Collection (NPC)	21736-83-4	; Trobicin sulfate; Spectinomycin Sulfate; Espectinomicina;SPECTINOMYCIN HYDROCHLORIDE; Spectam; Stanilo;Spectinomycin dihydrochloride; Spectinomycin Sulphate			-20.70597706	4		0	-5.04357249					Cl.Cl.C[C@H]1O[C@H]2O[C@@H]3[C@@H](O)[C@H](NC)[C@H](O)[C@H](NC)[C@H]3O[C@@]2(O)C(=O)C1	Microsource	1500538	-5.73054866	-4.91259795	-4.09879138	-0.01361718	-5.04357249											3.20E-08	1.60E-07	8.00E-07	4.00E-06	2.00E-05
NCGC00017358-15	Rotenone	170466816	NADH-Ubiquinone Oxidoreductase (Complex I) inhibitor	SARS-CoV-2 cytopathic effect (host tox counterscreen)	Approved Drugs Collection (NPC)	83-79-4	;ROTENONE;Rotenone	1.122018454	-5.95	-103.7524384	-2.4		-63.08070858	-47.67688626	0.4	0.818946802	51103	NDUFS7	C=C(C)[C@@H]2Oc3ccc1C(=O)[C@H]4c5cc(OC)c(OC)cc5OC[C@H]4Oc1c3C2	Microsource	200013	-8.74347342	-11.89615087	-35.13750219	-27.22073442	-47.67688626											3.20E-08	1.60E-07	8.00E-07	4.00E-06	2.00E-05
NCGC00017360-04	Aconitine	405558809		SARS-CoV-2 cytopathic effect (host tox counterscreen)	Approved Drugs Collection (NPC)	302-27-2				-8.925048389	4		0	-2.86722733					CCN1C[C@]2(COC)[C@H](O)C[C@H](OC)[C@@]34C5C[C@]6(O)[C@@H](OC)[C@H](O)[C@](OC(C)=O)(C([C@H](OC)C23)[C@@H]14)C5[C@H]6OC(=O)C7=CC=CC=C7	Prestwick	Prestw-NAT-0127	-1.25897724	-4.51632328	-0.58701505	-2.86722733												1.60E-07	8.00E-07	4.00E-06	2.00E-05
NCGC00017366-08	Pergolide methanesulfonate	170465250	Dopamine D3 receptor Agonist	SARS-CoV-2 cytopathic effect (host tox counterscreen)	Approved Drugs Collection (NPC)	66104-23-2				-18.38445142	4		0	-8.71352426					CS(=O)(=O)O.CSC[C@@H]1C[C@@H]2c3cccc4ncc(C[C@H]2N(C1)CCC)c34	Enzo	AC755	-3.49759459	-0.82946536	-3.37711069	-8.71352426												1.60E-07	8.00E-07	4.00E-06	2.00E-05
NCGC00017400-10	Dihydroergotamine	174006617	serontonin, dopamine, epinephrine receptor agonist	SARS-CoV-2 cytopathic effect (host tox counterscreen)	Approved Drugs Collection (NPC)	511-12-6	Dihydroergotamine; ;Dihydroergotamine;DIHYDROERGOTAMINE MESYLATE; Dihydergot plus; Migranal; Dihidroergotamina; Venelbin; Silentan	0.044668359	-7.35	-15.33566284	4		8.26658392	-4.89005283	4.954917313	0.604703574			CN1C[C@@H](C[C@@H]2c3cccc4ncc(C[C@@H]12)c34)C(=O)N[C@]8(C)O[C@]7(O)N([C@@H](Cc5ccccc5)C(=O)N6CCC[C@H]67)C8=O	Microsource	1500248	-7.3054866	2.77706019	-3.91487126	-0.68539785	-4.89005283											3.20E-08	1.60E-07	8.00E-07	4.00E-06	2.00E-05
NCGC00018097-06	Paroxypropione	170465896	Succinate semialdehyde dehydrogenase Inhibitor	SARS-CoV-2 cytopathic effect (host tox counterscreen)	Approved Drugs Collection (NPC)	70-70-2				-17.94151388	4		0	-4.08633223					O=C(CC)c1ccc(O)cc1	Labotest	LT00855519	-5.73910811	-3.19900112	-2.52233316	-0.34950751	-4.08633223											3.20E-08	1.60E-07	8.00E-07	4.00E-06	2.00E-05
NCGC00018098-07	Iodoquinol	170465640		SARS-CoV-2 cytopathic effect (host tox counterscreen)	Approved Drugs Collection (NPC)	83-73-8		3.548133892	-5.45	-135.1779205	-2.1		-84.53215665	-91.57512442	3.131998336	0.995917596			Oc1c(I)cc(I)c2cccnc12	Vitas	STK070581	-9.72528404	-8.49032258	-3.93843168	-57.23879924	-91.57512442											3.20E-08	1.60E-07	8.00E-07	4.00E-06	2.00E-05
NCGC00018099-09	Dyphylline	170465316	Phosphodiesterase 4B inhibitor	SARS-CoV-2 cytopathic effect (host tox counterscreen)	Approved Drugs Collection (NPC)	479-18-5	; Major Brand of Dyphylline;Diprophylline; Lufyllin; Dilin; Hauck Brand of Dyphylline; Dilor Brand of Dyphylline;Dyphylline; Dylix;DYPHYLLINE; Diprofilina; Diphylline			-21.56454475	4		0	-1.99505811				PDE4B	OCC(O)Cn2cnc1c2C(=O)N(C)C(=O)N1C	Vitas	STK796769	-4.23060061	-5.88866015	-4.27317491	-7.33128834	-1.99505811											3.20E-08	1.60E-07	8.00E-07	4.00E-06	2.00E-05
NCGC00018100-08	Fasudil	170466011	Rho-associated protein kinase 1 Inhibitor	SARS-CoV-2 cytopathic effect (host tox counterscreen)	Approved Drugs Collection (NPC)	105628-07-7	;HA-1077; Fasudil; Fasudil (HA 1077); HA 1077 hydrochloride; Eril-S;Fasudil; HA-1077 dihydrochloride	1	-6	-19.90474806	4		12.93741936	-9.12881675	3.677248169	0.991851954	6093	ROCK1	Cl.O=S(=O)(c2cccc1cnccc12)N3CCCNCC3	Enzo	EI233	-8.22452094	-9.5311828	-5.02337479	3.81772289	-9.12881675											3.20E-08	1.60E-07	8.00E-07	4.00E-06	2.00E-05
NCGC00018102-12	Flunarizine	170466037	Calcium Channel Blocker	SARS-CoV-2 cytopathic effect (host tox counterscreen)	Approved Drugs Collection (NPC)	52468-60-7	Sibelium; ; Flu Narizine;Flunarizine dihydrochloride; Hydrochloride, Flunarizin;Flunarizine; Flunarizin; Flunarizina; Flunarizine	12.58925412	-4.9	-42.98617203	-3		-34.30726372	-35.8404846	4.954917313	0.99542334			Fc1ccc(cc1)C(c2ccc(F)cc2)N3CCN(CC3)C/C=C/c4ccccc4	Enzo	CA225	-3.53366232	-5.03447102	-5.38786788	-3.3757406	-35.8404846											3.20E-08	1.60E-07	8.00E-07	4.00E-06	2.00E-05
NCGC00018107-05	2-Thiosalicylic acid	170465571	prostaglandin biosynthetic process Inhibitor	SARS-CoV-2 cytopathic effect (host tox counterscreen)	Approved Drugs Collection (NPC)	147-93-3				-16.23225923	4		0	-0.95951217					OC(=O)c1ccccc1S	SIGMA	T33200	-6.59657453	-5.47096774	-0.90411926	1.68124042	-0.95951217											3.20E-08	1.60E-07	8.00E-07	4.00E-06	2.00E-05
NCGC00018113-07	Sodium 4-phenylbutyrate	170465108	Glutamine Binding Agent	SARS-CoV-2 cytopathic effect (host tox counterscreen)	Approved Drugs Collection (NPC)	1716-12-7				-4.845645441	4		0	-4.66428862					[Na+].[O-]C(=O)CCCc1ccccc1	Microsource	306001	-0.68903535	1.10651856	-0.43790506	-0.78525714	-4.66428862											3.20E-08	1.60E-07	8.00E-07	4.00E-06	2.00E-05
NCGC00018117-17	Theophyllamine	170466874	Adenosine Receptor A1 antagonist	SARS-CoV-2 cytopathic effect (host tox counterscreen)	Approved Drugs Collection (NPC)	58-55-9	; Theocolin; 1,3-Dimethylxanthine; Choledyl-SA; Quadrinal; Theophylline solution; Novurite; Mercurofilina; Guaithylline; Choledyl; oxtripylline-SA;Theophylline; Guaifilina; Mercumatilina sodica; Aminofilina; Elixophyllin;Aminophylline ethylenediamine;THEOPHYLLINE; Teofilinato de colina; Mercumatiline sodique;Aminophylline; Brondecon; Theobret; Aminophylline, dihydrate; Brondaxin; Butaphyllamine; Tedral; Theodur G; Theophylline-[8-3H]; Mercumatilinum natricum; Euspirax; Novurit; Somophyllin;Theophylline monohydrate			0.361908541	4		0	-2.00082603			134	ADORA1	O=C2c1ncnc1N(C)C(=O)N2C	Labotest	LT00000171	0.64328516	1.54481232	0.5400427	-1.13443255	-2.00082603											3.20E-08	1.60E-07	8.00E-07	4.00E-06	2.00E-05
NCGC00018121-07	Proxyphylline	170465953	"3',5'-cyclic phosphodiesterase Inhibitor"	SARS-CoV-2 cytopathic effect (host tox counterscreen)	Approved Drugs Collection (NPC)	603-00-9				-18.95904769	4		0	-0.84293593					CC(O)Cn2cnc1c2C(=O)N(C)C(=O)N1C	Microsource	1505915	-7.40206885	-5.16989247	-0.94822263	-0.46425674	-0.84293593											3.20E-08	1.60E-07	8.00E-07	4.00E-06	2.00E-05
NCGC00018123-07	Acetylcholine chloride	170464783	Acetylcholinesterase Substrate	SARS-CoV-2 cytopathic effect (host tox counterscreen)	Approved Drugs Collection (NPC)	60-31-1		1.584893193	-5.8	-18.31210082	4		8.14998238	-0.77096049	4.954917313	0.796614012			[Cl-].C[N+](C)(C)CCOC(=O)C	Microsource	1500104	-7.20831865	-4.62592561	-6.56842634	4.94649336	-0.77096049											3.20E-08	1.60E-07	8.00E-07	4.00E-06	2.00E-05
NCGC00018125-05	Tripelennamine citrate	170465118	Histamine H1 receptor Antagonist	SARS-CoV-2 cytopathic effect (host tox counterscreen)	Approved Drugs Collection (NPC)	6138-56-3				-28.26963578	4		0	-6.1695736					O=C(O)C(O)(CC(=O)O)CC(=O)O.CN(C)CCN(Cc1ccccc1)c2ccccn2	Microsource	1500597	-7.7751399	-9.41935484	-2.75646114	-1.04119715	-6.1695736											3.20E-08	1.60E-07	8.00E-07	4.00E-06	2.00E-05
NCGC00018130-09	Phenazopyridine hydrochloride	170465267		SARS-CoV-2 cytopathic effect (host tox counterscreen)	Approved Drugs Collection (NPC)	136-40-3		14.12537545	-4.85	-15.52875957	4		-13.9588821	-13.29906842	4.954917313	0.735668788			Cl.Nc2nc(N)ccc2/N=N/c1ccccc1	Microsource	1500473	-1.74480085	-4.31100519	-3.1104785	4.05548156	-13.29906842											3.20E-08	1.60E-07	8.00E-07	4.00E-06	2.00E-05
NCGC00018139-07	Ipriflavone	170466811	Free Radical Scavenger	SARS-CoV-2 cytopathic effect (host tox counterscreen)	Approved Drugs Collection (NPC)	35212-22-7	; (Ipriflavone); Osten; Osteoquine; Quinogin;7-Isopropoxy-3-phenyl-4H-1-benzopyran-4-one;IPRIFLAVONE; Ipriflavona;Ipriflavone	0.070794578	-7.15	-12.54172687	4		10.89275015	2.32537138	4.504470285	0.736183623		CAT	CC(C)Oc1ccc2c(c1)OC=C(C2=O)c3ccccc3	SIGMA	381551	-9.07729179	1.24429519	-2.76755999	5.17906586	2.32537138											3.20E-08	1.60E-07	8.00E-07	4.00E-06	2.00E-05
NCGC00018143-05	Enrofloxacin	170465572	Topoisomerase IV Inhibitor	SARS-CoV-2 cytopathic effect (host tox counterscreen)	Approved Drugs Collection (NPC)	93106-60-6				-13.95942449	4		0	-4.81073268					CCN1CCN(CC1)c2cc3N(C=C(C(=O)O)C(=O)c3cc2F)C4CC4	Vitas	STK711109	-2.71746197	-2.52277806	-2.3764853	-4.81073268												1.60E-07	8.00E-07	4.00E-06	2.00E-05
NCGC00018153-10	Dienestrol	170465362	Estrogen Receptor agonist	SARS-CoV-2 cytopathic effect (host tox counterscreen)	Approved Drugs Collection (NPC)	84-17-3	(E,E)-Dienestrol; Ortho Dienestrol; Dienestrol, (Z,E)-Isomer; Dienoestrol; Ortho Brand of Dienestrol; Dienestrol, (E,E)-Isomer; Dienestrol, (Z,Z)-Isomer; Oestrasid;DIENESTROL; Synestrol;Dienestrol;	11.22018454	-4.95	-47.66678662	-2.2		-36.91040329	-31.40843781	1.59358881	0.999606055	2099	ESR1	Oc1ccc(cc1)C(=C\C)/C(=C/C)c2ccc(O)cc2	Microsource	1500241	-4.99342394	-4.81643507	-5.54056947	-11.0035057	-31.40843781											3.20E-08	1.60E-07	8.00E-07	4.00E-06	2.00E-05
NCGC00018157-13	Flurbiprofen	405559106	non-steroidal antiinflammatory	SARS-CoV-2 cytopathic effect (host tox counterscreen)	Approved Drugs Collection (NPC)	5104-49-4	R-(-)-Flurbiprofen;;FLURBIPROFEN;(?)-Flurbiprofen;Flurbiprofen; Anside; Flurbiprofeno; (R)-2-Flurbiprofen; Ansaid; (S)-(+)-Flurbiprofen; S-(+)-Flurbiprofen; Ocufen			-5.952159951	4		0	-0.81685099				PTGS2	CC(C(O)=O)C1=CC=C(C(=C1)F)C2=CC=CC=C2	SIGMA	F8514	-2.8022559	-4.87275513	2.273203	2.39287191	-0.81685099											3.20E-08	1.60E-07	8.00E-07	4.00E-06	2.00E-05
NCGC00018158-09	Doxazosin mesylate	170465395	alpha1-Adrenoceptor Antagonists	SARS-CoV-2 cytopathic effect (host tox counterscreen)	Approved Drugs Collection (NPC)	77883-43-3	; Doxazosin Mesilate; Doxazosin mesylate salt;Doxazosin mesylate; Doxazosin mesilate; Doxazosin hydrochloride;DOXAZOSIN MESYLATE			-3.04933062	4		0	-5.96711537			148	ADRA1A	CS(=O)(=O)O.COc1cc2nc(nc(N)c2cc1OC)N3CCN(CC3)C(=O)C4COc5ccccc5O4	Microsource	1505976	0.36839596	-0.62317346	1.29545251	-5.96711537												1.60E-07	8.00E-07	4.00E-06	2.00E-05
NCGC00018163-10	Bithionol	170465515	Adenylate cyclase type 10 Inhibitor	SARS-CoV-2 cytopathic effect (host tox counterscreen)	Approved Drugs Collection (NPC)	97-18-7		8.912509381	-5.05	-70.97161171	-3		-70.44338248	-68.34014042	3.065448336	0.996870354			Oc2c(Sc1cc(Cl)cc(Cl)c1O)cc(Cl)cc2Cl	Specs	AN-153/J117612	-5.86006345	-2.19167589	-1.80432871	-8.91471088	-68.34014042											3.20E-08	1.60E-07	8.00E-07	4.00E-06	2.00E-05
NCGC00018166-02	Estradiol valerate	405558513		SARS-CoV-2 cytopathic effect (host tox counterscreen)	Approved Drugs Collection (NPC)	979-32-8				-34.00047267	4		0	-9.55856177					CCCCC(=O)O[C@H]1CC[C@H]2[C@@H]3CCC4=C(C=CC(=C4)O)[C@H]3CC[C@]12C	APExBIO	B1506	-7.34989191	-5.62370422	-5.9468122	-9.55856177												1.60E-07	8.00E-07	4.00E-06	2.00E-05
NCGC00018167-05	Cladribine	405558565	Adenosine Deaminase Inhibitor	SARS-CoV-2 cytopathic effect (host tox counterscreen)	Approved Drugs Collection (NPC)	4291-63-8		2.511886432	-5.6	-62.70581146	-1.4		-37.4562944	-39.13024533	4.504470285	0.991721273		ADA	NC1=NC(=NC2=C1N=C[N]2C3CC(O)C(CO)O3)Cl	APExBIO	A2187	-3.76827897	0.5849714	-34.68685175	-39.13024533												1.60E-07	8.00E-07	4.00E-06	2.00E-05
NCGC00018171-06	Clidinium bromide	170464768		SARS-CoV-2 cytopathic effect (host tox counterscreen)	Approved Drugs Collection (NPC)	3485-62-9		1.258925412	-5.9	-8.249829588	4		10.31832577	-3.95087371	4.094972986	0.945765915			[Br-].OC(c1ccccc1)(c2ccccc2)C(=O)OC4C[N+]3(C)CCC4CC3	Microsource	1500192	-6.09860481	-3.25927839	-3.39814328	5.33339385	-3.95087371											3.20E-08	1.60E-07	8.00E-07	4.00E-06	2.00E-05
NCGC00018172-09	Indapamide	170465366	Carbonic Anhydrase 7 inhibitor	SARS-CoV-2 cytopathic effect (host tox counterscreen)	Approved Drugs Collection (NPC)	26807-65-8	; Veroxil;Indapamide; Indapamida; Lozol;INDAPAMIDE; Natrix; Indapamide Anhydride	1	-6	-18.90853994	4		12.56077206	-4.04117939	2.09374246	0.998905804	766	CA7	NS(=O)(=O)c1cc(ccc1Cl)C(=O)NN2c3ccccc3CC2C	Microsource	1500349	-8.38397672	-8.15895979	-3.4944824	3.30897372	-4.04117939											3.20E-08	1.60E-07	8.00E-07	4.00E-06	2.00E-05
NCGC00018181-12	Nalidixic acid	170465215	Quinoline Antibiotic	SARS-CoV-2 cytopathic effect (host tox counterscreen)	Approved Drugs Collection (NPC)	389-08-2	; Negram-Citrat;NALIDIXIC ACID; Sodium, Nalidixat; Nevigramon; Acid, Nalidixi; Acido nalidixico; Nalidixic acid sodium; Mictral;Nalidixic acid; NegGram; Prestwick-03C08			-32.77548898	4		0	-9.07714194					O=C(O)C2=CN(CC)c1nc(C)ccc1C2=O	Vitas	STK735579	-8.09834332	-6.39628905	-8.18436807	-1.11606118	-9.07714194											3.20E-08	1.60E-07	8.00E-07	4.00E-06	2.00E-05
NCGC00018185-23	Tranilast	405558891	Interleukin-10 Production Enhancer	SARS-CoV-2 cytopathic effect (host tox counterscreen)	Approved Drugs Collection (NPC)	53902-12-8				-30.46074677	4		0	-4.9750801				IL10	COC1=CC=C(\C=C\C(=O)NC2=CC=CC=C2C(O)=O)C=C1OC	Enzo	CT110	-9.14986544	-2.33241189	-2.49913375	-4.9750801												1.60E-07	8.00E-07	4.00E-06	2.00E-05
NCGC00018186-07	Procyclidine hydrochloride	170464805	Muscarinic acetylcholine receptor M4 Antagonist	SARS-CoV-2 cytopathic effect (host tox counterscreen)	Approved Drugs Collection (NPC)	1508-76-5				-10.54761591	4		0	-3.1574668					Cl.OC(CCN1CCCC1)(c2ccccc2)C3CCCCC3	Microsource	1500507	-1.29588697	-4.82637098	-2.15313142	-3.1574668												1.60E-07	8.00E-07	4.00E-06	2.00E-05
NCGC00018187-09	Cinnarizine	170465920	Voltage-gated calcium channel Blocker	SARS-CoV-2 cytopathic effect (host tox counterscreen)	Approved Drugs Collection (NPC)	298-57-7				-38.41020557	4		0	-6.74476068					c1ccccc1C(c2ccccc2)N3CCN(CC3)C/C=C/c4ccccc4	Prestwick	Prestw-278	-11.28014029	-5.99159376	-7.86983515	-3.94829097	-6.74476068											3.20E-08	1.60E-07	8.00E-07	4.00E-06	2.00E-05
NCGC00018193-11	Fluvoxamine	170464809	5-HT Reuptake Inhibitor	SARS-CoV-2 cytopathic effect (host tox counterscreen)	Approved Drugs Collection (NPC)	54739-18-3	;FLUVOXAMINE MALEATE;Fluvoxamine; Fluvoxamina;Fluvoxamine maleate; Fluvoxamine, (Z)-Isomer			-36.80362449	4		0	-14.32991077			3350	HTR1A	FC(F)(F)c1ccc(cc1)C(\CCCCOC)=N\OCCN	Tocris	1033	-9.0045786	-8.11182796	-4.15894858	-1.16740287	-14.32991077											3.20E-08	1.60E-07	8.00E-07	4.00E-06	2.00E-05
NCGC00018194-08	Bendroflumethiazide	170465156	Thiazide-sensitive sodium-chloride cotransporter Inhibitor	SARS-CoV-2 cytopathic effect (host tox counterscreen)	Approved Drugs Collection (NPC)	73-48-3				-22.13510605	4		0	-4.79071658					FC(F)(F)c1cc2NC(NS(=O)(=O)c2cc1S(N)(=O)=O)Cc3ccccc3	Microsource	1503104	-6.05580758	-5.44648239	-4.56297075	-0.46752304	-4.79071658											3.20E-08	1.60E-07	8.00E-07	4.00E-06	2.00E-05
NCGC00018200-12	Phenolphthalein	170465559	store-operated calcium entry Blocker	SARS-CoV-2 cytopathic effect (host tox counterscreen)	Approved Drugs Collection (NPC)	77-09-8		12.58925412	-4.9	-19.61069909	4		-17.21996498	-16.87665336	3.929472986	0.977049295			Oc1ccc(cc1)C3(OC(=O)c2ccccc23)c4ccc(O)cc4	Vitas	STK029876	-1.52619976	-3.51827957	-0.86001588	-1.58207879	-16.87665336											3.20E-08	1.60E-07	8.00E-07	4.00E-06	2.00E-05
NCGC00018204-13	Vinpocetine	170465859	Na channel blocker, also PDE1, IKK inhibitor	SARS-CoV-2 cytopathic effect (host tox counterscreen)	Approved Drugs Collection (NPC)	42971-09-5	;Vinpocetine; Cavinton			-20.14277687	4		0	-1.17848919					O=C(OCC)C1=C[C@@]5(CCCN4CCc3c(n1c2ccccc23)[C@@H]45)CC	Prestwick Chemical, Inc.	Prestw-268	-7.11717881	-6.73813829	-2.57488177	0.64000726	-1.17848919											3.20E-08	1.60E-07	8.00E-07	4.00E-06	2.00E-05
NCGC00018210-05	Oxyphencyclimine hydrochloride	170465276	Muscarinic acetylcholine receptor M4 Binding Agent	SARS-CoV-2 cytopathic effect (host tox counterscreen)	Approved Drugs Collection (NPC)	125-52-0				-25.53338962	4		0	-7.92987931					Cl.CN3CCCN=C3COC(=O)C(O)(c1ccccc1)C2CCCCC2	Microsource	1503932	-6.26542122	-8.10707294	-3.09373299	-0.22504937	-7.92987931											3.20E-08	1.60E-07	8.00E-07	4.00E-06	2.00E-05
NCGC00018213-06	Cyclopentolate hydrochloride	170464720	Muscarinic acetylcholine receptor Antagonist	SARS-CoV-2 cytopathic effect (host tox counterscreen)	Approved Drugs Collection (NPC)	5870-29-1		1	-6	-5.64732834	4		11.29523487	-3.80217908	4.954917313	0.961743551			Cl.OC1(CCCC1)C(C(=O)OCCN(C)C)c2ccccc2	Microsource	1500212	-6.07936239	-3.44946237	-2.20075858	6.62129271	-3.80217908											3.20E-08	1.60E-07	8.00E-07	4.00E-06	2.00E-05
NCGC00018215-06	Acebutolol hydrochloride	170465309	Beta-1 adrenergic receptor Antagonist	SARS-CoV-2 cytopathic effect (host tox counterscreen)	Approved Drugs Collection (NPC)	34381-68-5				-31.21470088	4		0	-5.16152649					Cl.CC(C)NCC(O)COc1ccc(cc1C(C)=O)NC(=O)CCC	Microsource	1500665	-9.10565541	-5.05661348	-3.91350888	-6.00788782	-5.16152649											3.20E-08	1.60E-07	8.00E-07	4.00E-06	2.00E-05
NCGC00018218-10	Edaravone	170465935	5'-Nucleotidase inhibitor	SARS-CoV-2 cytopathic effect (host tox counterscreen)	Approved Drugs Collection (NPC)	89-25-8	;MCI-186; Developer Z; N-demethylantipyrine; Radicut;1-Phenyl-3-methyl-5-pyrazolone			-24.65296686	4		0	-2.48397077				NT5E	O=C2CC(C)=NN2c1ccccc1	Vitas	STK201315	-8.41953536	-6.90752688	-4.32654141	0.96006491	-2.48397077											3.20E-08	1.60E-07	8.00E-07	4.00E-06	2.00E-05
NCGC00018234-07	Sulfaguanidine	170465708		SARS-CoV-2 cytopathic effect (host tox counterscreen)	Approved Drugs Collection (NPC)	57-67-0				-13.23514932	4		0	-1.51002105					Nc1ccc(cc1)S(=O)(=O)NC(=N)N	Specs	AT-084/J157969	-4.66900482	-1.71127123	-0.38535645	-2.83523225	-1.51002105											3.20E-08	1.60E-07	8.00E-07	4.00E-06	2.00E-05
NCGC00018237-09	Trichlorfon	170465707	Butyrylcholinesterase Inhibitor	SARS-CoV-2 cytopathic effect (host tox counterscreen)	Approved Drugs Collection (NPC)	52-68-6				-25.04095158	4		0	-4.67648943					OC(C(Cl)(Cl)Cl)P(=O)(OC)OC	Prestwick	Prestw-51	-6.63305568	-3.78709899	-4.35880968	-5.07887818	-4.67648943											3.20E-08	1.60E-07	8.00E-07	4.00E-06	2.00E-05
NCGC00018238-09	Oxibendazole	170465661	DNA-Directed DNA Polymerase inhibitor	SARS-CoV-2 cytopathic effect (host tox counterscreen)	Approved Drugs Collection (NPC)	20559-55-1	OXIBENDAZOLE;Oxibendazole; Loditac; Oxibendazolo;	0.316227766	-6.5	-104.2509886	4		-25.49912862	-35.32306859	4.954917313	0.916559292		POLB	O=C(OC)Nc1nc2cc(ccc2n1)OCCC	Microsource	1503373	-12.10733544	-8.64978903	-40.56752496	-30.03495075	-35.32306859											3.20E-08	1.60E-07	8.00E-07	4.00E-06	2.00E-05
NCGC00018239-11	ISOETHARINE MESYLATE	405558425		SARS-CoV-2 cytopathic effect (host tox counterscreen)	Approved Drugs Collection (NPC)	7279-75-6		14.12537545	-4.85	-29.14667603	4		-12.31346526	-12.84264863	4.954917313	0.720515696			CCC(NC(C)C)C(O)C1=CC=C(O)C(=C1)O	Microsource	1505977	-6.22049676	-4.74257084	-0.49809425	-12.84264863												1.60E-07	8.00E-07	4.00E-06	2.00E-05
NCGC00018241-07	Betamipron	170466040	Solute carrier family 22 member 8 Inhibitor	SARS-CoV-2 cytopathic effect (host tox counterscreen)	Approved Drugs Collection (NPC)	3440-28-6				-30.09404789	4		0	-5.38116592			9376	SLC22A8	O=C(NCCC(=O)O)c1ccccc1	Vitas	STK288042	-7.77290662	-5.15096929	-5.41211732	-6.11305872	-5.38116592											3.20E-08	1.60E-07	8.00E-07	4.00E-06	2.00E-05
NCGC00018242-07	Sulfacetamide	170464944	Bacterial dihydropteroate synthase Inhibitor	SARS-CoV-2 cytopathic effect (host tox counterscreen)	Approved Drugs Collection (NPC)	144-80-9				-15.75799731	4		0	-2.44348861					Nc1ccc(cc1)S(=O)(=O)NC(C)=O	Labotest	LT00053160	-1.45111793	-3.40967576	-7.72425605	-4.94741455	-2.44348861											3.20E-08	1.60E-07	8.00E-07	4.00E-06	2.00E-05
NCGC00018243-09	Sulfamethazine	170464893	Bacterial dihydropteroate synthase Inhibitor	SARS-CoV-2 cytopathic effect (host tox counterscreen)	Approved Drugs Collection (NPC)	57-68-1		1.122018454	-5.95	-12.41778576	4		10.03402379	-2.25312683	2.952271214	0.998281097			O=S(=O)(Nc1nc(C)cc(C)n1)c2ccc(N)cc2	Vitas	STK097514	-6.27835316	-5.79092396	-3.32807847	3.87181699	-2.25312683											3.20E-08	1.60E-07	8.00E-07	4.00E-06	2.00E-05
NCGC00018248-26	MELOXICAM SODIUM	405558534	Cyclooxygenase 2(COX2) inhibitor	SARS-CoV-2 cytopathic effect (host tox counterscreen)	Approved Drugs Collection (NPC)	71125-38-7				-24.36164942	4		0	-6.05745776				PTGS2	CN1C(C(=O)NC2=NC=C(C)S2)=C(O)C3=CC=CC=C3[S+]1([O-])=O	Microsource	1504150	-5.52593941	-8.17001891	-0.01786831	-6.05745776												1.60E-07	8.00E-07	4.00E-06	2.00E-05
NCGC00018249-05	Ethoxzolamide	170465083	Carbonic anhydrase Inhibitor	SARS-CoV-2 cytopathic effect (host tox counterscreen)	Approved Drugs Collection (NPC)	452-35-7		0.891250938	-6.05	-28.68578701	4		10.97744586	-0.98884725	3.929472986	0.822385426			NS(=O)(=O)c1nc2ccc(cc2s1)OCC	Labotest	LT00453128	-12.06453822	-7.03091363	-5.45629707	4.51636331	-0.98884725											3.20E-08	1.60E-07	8.00E-07	4.00E-06	2.00E-05
NCGC00018250-06	Sulconazole nitrate	170465344	Lanosterol 14-alpha demethylase Inhibitor	SARS-CoV-2 cytopathic effect (host tox counterscreen)	Approved Drugs Collection (NPC)	61318-91-0		11.22018454	-4.95	-68.45292136	-3		-110.492427	-95.04550957	3.297498336	0.998290955			[O-][N+](=O)O.Clc3ccc(C(SCc1ccc(Cl)cc1)Cn2ccnc2)c(Cl)c3	Microsource	1501148	1.88231304	2.68387097	-1.93613831	-2.04182818	-95.04550957											3.20E-08	1.60E-07	8.00E-07	4.00E-06	2.00E-05
NCGC00018251-05	Methyl delta-aminolevulinate hydrochloride	225144187	Porphyrin and chlorophyll metabolism Modulator	SARS-CoV-2 cytopathic effect (host tox counterscreen)	Approved Drugs Collection (NPC)	79416-27-6				-20.37289043	4		0	-5.63152939					COC(=O)CCC(=O)CN	SIGMA	A5575	-7.05443446	-3.79354839	-3.25923966	2.64581267	-5.63152939											3.20E-08	1.60E-07	8.00E-07	4.00E-06	2.00E-05
NCGC00018254-08	Bifonazole	170465826	Cytochrome P450 51 Inhibitor	SARS-CoV-2 cytopathic effect (host tox counterscreen)	Approved Drugs Collection (NPC)	60628-96-8		12.58925412	-4.9	-76.81131184	-3		-72.03624015	-71.98030536	4.954917313	0.99544248			c1cc(ccc1c2ccccc2)C(c3ccccc3)n4ccnc4	Microsource	1505309	-5.1792138	-9.39917483	-4.60108997	-71.98030536												1.60E-07	8.00E-07	4.00E-06	2.00E-05
NCGC00018256-06	Oxyphenonium bromide	170465282	Muscarinic acetylcholine receptor Antagonist	SARS-CoV-2 cytopathic effect (host tox counterscreen)	Approved Drugs Collection (NPC)	50-10-2				-7.74445501	4		0	-3.18480106					[Br-].OC(C(=O)OCC[N+](C)(CC)CC)(c1ccccc1)C2CCCCC2	SIGMA	O5501	-2.19421925	-2.71086901	-0.99217147	1.85091627	-3.18480106											3.20E-08	1.60E-07	8.00E-07	4.00E-06	2.00E-05
NCGC00018257-08	Methocarbamol	170464808	Muscle relaxant	SARS-CoV-2 cytopathic effect (host tox counterscreen)	Approved Drugs Collection (NPC)	532-03-6	Metocarbamol;;METHOCARBAMOL; Robaxin;Methocarbamol			-23.49119365	4		0	-5.16096988					NC(=O)OCC(O)COc1ccccc1OC	Microsource	1500397	-7.35684328	-7.52174287	-3.5119986	2.46470882	-5.16096988											3.20E-08	1.60E-07	8.00E-07	4.00E-06	2.00E-05
NCGC00018258-10	Econazole nitrate	170465422	Anti-fungal	SARS-CoV-2 cytopathic effect (host tox counterscreen)	Approved Drugs Collection (NPC)	24169-02-6	; Pevisone; Spectazole;Econazole nitrate;ECONAZOLE NITRATE; Econazole nitrate salt	12.58925412	-4.9	-99.85893517	-3		-100.5953596	-92.12043562	3.572248169	0.999932216		ERG11	[O-][N+](=O)O.Clc3ccc(C(OCc1ccc(Cl)cc1)Cn2ccnc2)c(Cl)c3	Microsource	1501185	-7.28189391	-7.50128667	-8.0753586	-9.46099912	-92.12043562											3.20E-08	1.60E-07	8.00E-07	4.00E-06	2.00E-05
NCGC00018261-06	Perhexiline	170466435	Carnitine O-Palmitoyltransferase 1 inhibitor	SARS-CoV-2 cytopathic effect (host tox counterscreen)	Approved Drugs Collection (NPC)	6724-53-4	Perhexiline;rac Perhexiline Maleate; Perhexiline			5.750499711	4		0	6.61758063				CPT1A	O=C(O)\C=C/C(=O)O.C(C(C1CCCCC1)C2CCCCC2)C3CCCCN3	Microsource	1503227	-0.11701989	1.55148702	0.02680247	6.61758063												1.60E-07	8.00E-07	4.00E-06	2.00E-05
NCGC00018268-08	Itraconazole	476299642	Anti-fungal	SARS-CoV-2 cytopathic effect (host tox counterscreen)	Approved Drugs Collection (NPC)	84625-61-6		4.466835922	-5.35	-100.2507299	-2.1		-81.92985993	-82.35161261	2.252647877	0.999954389		ERG11	CCC(C)N1N=CN(C1=O)C2=CC=C(C=C2)N3CCN(CC3)C4=CC=C(OCC5COC(CN6C=NC=N6)(O5)C7=CC=C(Cl)C=C7Cl)C=C4	Selleck	S2476	-3.34156807	-4.49974214	-38.65808988	-82.35161261												1.60E-07	8.00E-07	4.00E-06	2.00E-05
NCGC00018269-05	Trimebutine maleate	170465734		SARS-CoV-2 cytopathic effect (host tox counterscreen)	Approved Drugs Collection (NPC)	34140-59-5		1	-6	-6.197485754	4		13.00238318	-9.06796384	4.044972986	0.989772582			COc1c(cc(cc1OC)C(=O)OCC(CC)(c2ccccc2)N(C)C)OC.O=C(O)/C=C\C(=O)O	Microsource	1505011	-5.21677829	-6.66865265	-2.29832126	6.73770266	-9.06796384											3.20E-08	1.60E-07	8.00E-07	4.00E-06	2.00E-05
NCGC00018271-07	Homochlorcyclizine	170465786		SARS-CoV-2 cytopathic effect (host tox counterscreen)	Approved Drugs Collection (NPC)	848-53-3		14.12537545	-4.85	-30.20033399	4		-17.14409618	-16.78674682	4.954917313	0.594416375			Clc1ccc(cc1)C(c2ccccc2)N3CCCN(C)CC3	Enzo	AC927	-5.48114205	-7.57936846	-5.66416879	2.53065724	-16.78674682											3.20E-08	1.60E-07	8.00E-07	4.00E-06	2.00E-05
NCGC00018277-06	Mebeverine hydrochloride	170466168		SARS-CoV-2 cytopathic effect (host tox counterscreen)	Approved Drugs Collection (NPC)	2753-45-9				-27.33328901	4		0	-12.31701161					Cl.COc1cc(ccc1OC)C(=O)OCCCCN(CC)C(C)Cc2ccc(OC)cc2	Microsource	1501117	-6.47691223	-5.17065282	-4.11520911	0.53736279	-12.31701161											3.20E-08	1.60E-07	8.00E-07	4.00E-06	2.00E-05
NCGC00018284-06	MEPIVACAINE HYDROCHLORIDE	405559140	Sodium channel protein type X alpha subunit Inhibitor	SARS-CoV-2 cytopathic effect (host tox counterscreen)	Approved Drugs Collection (NPC)	1722-62-9				-19.87563931	4		0	-7.50891769					CN1CCCCC1C(=O)NC2=C(C)C=CC=C2C	SIGMA	M3189	-4.31824018	-1.60595884	-5.39499037	-1.94725614	-7.50891769											3.20E-08	1.60E-07	8.00E-07	4.00E-06	2.00E-05
NCGC00018291-03	Procaterol	170465820	beta2-Adrenoceptor Agonists	SARS-CoV-2 cytopathic effect (host tox counterscreen)	Approved Drugs Collection (NPC)	72332-33-3				-2.557128108	4		0	0.33041164				ADRB2	CC(C)N[C@@H](CC)[C@H](O)c2ccc(O)c1NC(=O)C=Cc12	Bosche	P2505	-2.10609799	-1.14477828	-0.21350525	2.93482754	0.33041164											3.20E-08	1.60E-07	8.00E-07	4.00E-06	2.00E-05
NCGC00018295-05	Isoxsuprine hydrochloride	170465968		SARS-CoV-2 cytopathic effect (host tox counterscreen)	Approved Drugs Collection (NPC)	579-56-6				-23.89397943	4		0	-7.29218404					Cl.Oc1ccc(cc1)C(O)C(C)NC(C)COc2ccccc2	Prestwick Chemical, Inc.	Prestw-68	-7.09150047	-2.92344786	-3.87983885	-0.7671009	-7.29218404											3.20E-08	1.60E-07	8.00E-07	4.00E-06	2.00E-05
NCGC00018296-07	Meclizine hydrochloride	170464899	Constitutive Androstane Receptor Agonist	SARS-CoV-2 cytopathic effect (host tox counterscreen)	Approved Drugs Collection (NPC)	1104-22-9	; Meclozine dihydrochloride;Meclozine dihydrochloride; Meclizine Hcl;Meclizine dihydrochloride;MECLIZINE HYDROCHLORIDE;Meclizine hydrochloride; Meclozina			-10.75000337	4		0	-2.01000413			9970	NR1I3	Cl.Cl.Cc1cccc(c1)CN2CCN(CC2)C(c3ccc(Cl)cc3)c4ccccc4	Microsource	1500376	-2.63482552	-5.90263001	-3.34491564	3.00831305	-2.01000413											3.20E-08	1.60E-07	8.00E-07	4.00E-06	2.00E-05
NCGC00018302-07	Trichlormethiazide	170464812	Solute carrier family 12 member 3 inhibitor	SARS-CoV-2 cytopathic effect (host tox counterscreen)	Approved Drugs Collection (NPC)	133-67-5	;Trichlormethiazide; Esmalorid; Naqua; Triclormetiazida; Esmaloride; Triazide;TRICHLORMETHIAZIDE			-13.37395883	4		0	-2.87623606				SLC12A3	NS(=O)(=O)c2cc1c(NC(NS1(=O)=O)C(Cl)Cl)cc2Cl	Prestwick Chemical, Inc.	Prestw-825	-4.96019858	-0.89985361	-2.36468734	0.36766375	-2.87623606											3.20E-08	1.60E-07	8.00E-07	4.00E-06	2.00E-05
NCGC00021122-08	Alverine citrate	170466248		SARS-CoV-2 cytopathic effect (host tox counterscreen)	Approved Drugs Collection (NPC)	5560-59-8				-30.60358293	4		0	-3.58863751					O=C(O)C(O)(CC(=O)O)CC(=O)O.CCN(CCCc1ccccc1)CCCc2ccccc2	Microsource	1500109	-8.81212548	-8.30283428	-7.2466195	-1.0150186	-3.58863751											3.20E-08	1.60E-07	8.00E-07	4.00E-06	2.00E-05
NCGC00021123-03	Diatrizoic acid dihydrate	170464638		SARS-CoV-2 cytopathic effect (host tox counterscreen)	Approved Drugs Collection (NPC)	50978-11-5				-2.577022531	4		0	0.50119655					O.O.O=C(C)Nc1c(I)c(c(I)c(NC(C)=O)c1I)C(=O)O	Bosche	D0803	-0.71471369	-2.46706277	-1.48887721	1.62952204	0.50119655											3.20E-08	1.60E-07	8.00E-07	4.00E-06	2.00E-05
NCGC00021125-03	Diclofenac sodium	170464642	Cyclooxygenase-1/2/3 Inhibitor	SARS-CoV-2 cytopathic effect (host tox counterscreen)	Approved Drugs Collection (NPC)	15307-79-6		0.158489319	-6.8	-34.10705603	4		14.36078062	-2.35246309	0.8	0.855008537		PTGS1	[Na+].Clc2cccc(Cl)c2Nc1ccccc1CC([O-])=O	Vitas	STK984493	-12.80065052	-6.74674933	-6.22700998	0.6581635	-2.35246309											3.20E-08	1.60E-07	8.00E-07	4.00E-06	2.00E-05
NCGC00021139-11	5,5-Diphenylhydantoin	170464785		SARS-CoV-2 cytopathic effect (host tox counterscreen)	Approved Drugs Collection (NPC)	57-41-0				-22.02902175	4		0	-3.32247258					O=C1NC(=O)C(N1)(c2ccccc2)c3ccccc3	Vitas	STK182871	-5.9481847	-7.50276619	-1.10939004	-3.56864006	-3.32247258											3.20E-08	1.60E-07	8.00E-07	4.00E-06	2.00E-05
NCGC00021141-05	Phenyltoloxamine citrate	170465477	Histamine H1 receptor Blocker	SARS-CoV-2 cytopathic effect (host tox counterscreen)	Approved Drugs Collection (NPC)	1176-08-5				-34.99157301	4		0	-8.95030658					O=C(O)C(O)(CC(=O)O)CC(=O)O.CN(C)CCOc2ccccc2Cc1ccccc1	SIGMA	P8404	-7.14160456	-6.00017156	-6.07150503	-9.46976337	-8.95030658											3.20E-08	1.60E-07	8.00E-07	4.00E-06	2.00E-05
NCGC00021145-11	Loxapine succinate	170465094	Muscarinic acetylcholine receptor M1 Antagonist	SARS-CoV-2 cytopathic effect (host tox counterscreen)	Approved Drugs Collection (NPC)	27833-64-3				-36.65957896	4		0	-7.89786767			1128	CHRM1	O=C(O)CCC(=O)O.CN1CCN(CC1)C3=Nc4ccccc4Oc2ccc(Cl)cc23	Microsource	2300242	-7.6150811	-6.83221822	-7.03917791	-9.92550394	-7.89786767											3.20E-08	1.60E-07	8.00E-07	4.00E-06	2.00E-05
NCGC00021146-09	Ketanserin	170466645	5-HT2A Antagonists?	SARS-CoV-2 cytopathic effect (host tox counterscreen)	Approved Drugs Collection (NPC)	74050-98-9	Ketanserin tartrate;Ketanserin;KETANSERIN TARTRATE			-28.50355659	4		0	-7.57193337			3356	HTR2A	Fc1ccc(cc1)C(=O)C4CCN(CCN2C(=O)c3ccccc3NC2=O)CC4	Enzo	NS515	-6.62671836	-6.48991404	-8.01691297	-0.59247692	-7.57193337											3.20E-08	1.60E-07	8.00E-07	4.00E-06	2.00E-05
NCGC00021147-11	Doxylamine succinate	170465171	Histamine H1 receptor Antagonist	SARS-CoV-2 cytopathic effect (host tox counterscreen)	Approved Drugs Collection (NPC)	562-10-7				-32.36344052	4		0	-6.41530155					O=C(O)CCC(=O)O.CN(C)CCOC(C)(c1ccccn1)c2ccccc2	Vitas	STL018676	-8.02718106	-5.68279293	-5.18090345	-7.27870289	-6.41530155											3.20E-08	1.60E-07	8.00E-07	4.00E-06	2.00E-05
NCGC00021148-08	Metoprolol tartrate	170464652		SARS-CoV-2 cytopathic effect (host tox counterscreen)	Approved Drugs Collection (NPC)	56392-17-7				-21.71080811	4		0	-4.3687761					O=C(O)[C@H](O)[C@@H](O)C(=O)O.CC(C)NCC(O)COc1ccc(CCOC)cc1.CC(C)NCC(O)COc1ccc(cc1)CCOC	Microsource	1500411	-4.83785689	-6.90697081	-6.95357307	0.30772057	-4.3687761											3.20E-08	1.60E-07	8.00E-07	4.00E-06	2.00E-05
NCGC00021152-06	Hydroxyzine	170464958	antiparasitic agent	SARS-CoV-2 cytopathic effect (host tox counterscreen)	Approved Drugs Collection (NPC)	68-88-2				-19.10100647	4		0	-6.56337519					Clc1ccc(cc1)C(c2ccccc2)N3CCN(CC3)CCOCCO	Microsource	1500345	-3.1335327	-3.33075468	-5.53024212	-6.56337519												1.60E-07	8.00E-07	4.00E-06	2.00E-05
NCGC00021191-09	Cortisone acetate	170464685	Glucocorticoid Receptor agonist	SARS-CoV-2 cytopathic effect (host tox counterscreen)	Approved Drugs Collection (NPC)	50-04-4	Cortisone acetate; ;; Cortisone 21-acetate;Cortisone 21-acetate; 6 Cortisone Acetate; Cortone acetate	0.398107171	-6.4	-9.784920147	4		-5.299293512	-1.87608676	4.954917313	0.486427393		NR3C1	CC(=O)OCC(=O)[C@@]3(O)CC[C@H]2[C@@H]4CCC1=CC(=O)CC[C@]1(C)[C@H]4C(=O)C[C@@]23C	Selleck	S2559	-2.46821569	4.91079087	-5.24941126	-5.1051709	-1.87608676											3.20E-08	1.60E-07	8.00E-07	4.00E-06	2.00E-05
NCGC00021193-03	AMCINONIDE	405559147		SARS-CoV-2 cytopathic effect (host tox counterscreen)	Approved Drugs Collection (NPC)	51022-69-6				-21.80717913	4		0	0.11657625					CC(=O)OCC(=O)[C@@]12OC3(CCCC3)O[C@@H]1C[C@H]4[C@@H]5CCC/6=C/C(=O)/C=C\[C@]6(C)[C@@]5(F)[C@@H](O)C[C@]24C	FLUKA	A2428	-8.42801424	-7.76774194	-2.72117844	1.52799062	0.11657625											3.20E-08	1.60E-07	8.00E-07	4.00E-06	2.00E-05
NCGC00021202-03	Famotidine	170464877	Histamine H2 Receptor Antagonists	SARS-CoV-2 cytopathic effect (host tox counterscreen)	Approved Drugs Collection (NPC)	76824-35-6				-20.29594695	4		0	-5.71183456				HRH2	N/C(N)=N/c1nc(CSCCC(\N)=N/S(N)(=O)=O)cs1	Enzo	AC925	-5.33681417	-2.50150693	-6.49851112	0.23149199	-5.71183456											3.20E-08	1.60E-07	8.00E-07	4.00E-06	2.00E-05
NCGC00021226-04	Dexamethasone 21-phosphate disodium salt	225144188	Glucocorticoid receptor Agonist	SARS-CoV-2 cytopathic effect (host tox counterscreen)	Approved Drugs Collection (NPC)	2392-39-4		0.562341325	-6.25	-7.277462414	4		12.61793025	-2.93699234	4.954917313	0.975191629			C[C@@H]1C[C@H]2[C@@H]3CC\C4=C\C(=O)\C=C/[C@]4(C)[C@@]3(F)[C@@H](O)C[C@]2(C)[C@@]1(O)C(=O)CO[P]([O-])([O-])=O	SIGMA	D1159	-5.85125132	-5.86858456	-7.59827521	4.14733845	-2.93699234											6.40E-09	3.20E-08	1.60E-07	8.00E-07	4.00E-06
NCGC00021268-04	Hydroxyprogesterone caproate	170465210		SARS-CoV-2 cytopathic effect (host tox counterscreen)	Approved Drugs Collection (NPC)	630-56-8		11.22018454	-4.95	-66.11159068	-3		-95.14340624	-88.58790153	4.504470285	0.997767159			CC(=O)[C@@]3(OC(=O)CCCCC)CC[C@H]2[C@@H]4CCC1=CC(=O)CC[C@]1(C)[C@H]4CC[C@@]23C	Bosche	H1727	0.5830776	-2.88642992	2.30357525	-0.81945662	-88.58790153											3.20E-08	1.60E-07	8.00E-07	4.00E-06	2.00E-05
NCGC00021274-04	ESTRADIOL BENZOATE	405559069		SARS-CoV-2 cytopathic effect (host tox counterscreen)	Approved Drugs Collection (NPC)	50-50-0		2.818382931	-5.55	-23.98467917	4		11.33133592	-6.47973934	4.954917313	0.9785436			C[C@]12CC[C@H]3[C@@H](CCC4=CC(=CC=C34)OC(=O)C5=CC=CC=C5)[C@@H]1CC[C@@H]2O	SIGMA	E8515	-8.6094466	-6.94101626	-8.22623184	1.78661645	-6.47973934											3.20E-08	1.60E-07	8.00E-07	4.00E-06	2.00E-05
NCGC00021277-04	Hydrocortisone acetate	170466796		SARS-CoV-2 cytopathic effect (host tox counterscreen)	Approved Drugs Collection (NPC)	50-03-3				-24.81095819	4		0	-4.41109179					CC(=O)OCC(=O)[C@@]4(O)CCC3C2CCC1=CC(=O)CC[C@]1(C)C2[C@@H](O)C[C@@]34C	Prestwick	Prestw-1486	-8.21131083	-3.47829816	-3.14279598	-2.37072743	-4.41109179											3.20E-08	1.60E-07	8.00E-07	4.00E-06	2.00E-05
NCGC00021301-06	Fluocinolone acetonide	170464630	Glucocorticoid Receptor agonist	SARS-CoV-2 cytopathic effect (host tox counterscreen)	Approved Drugs Collection (NPC)	67-73-2	; ; Fluocet; Synalar-C; Acetonida de fluocinolona; Sinalar; Synandone; Fluocinolone acetonide;Fluocinolone acetonide			-20.25235164	4		0	0.95177084				NR3C1	OCC(=O)[C@]45OC(C)(C)O[C@@H]5C[C@@H]3[C@]4(C)C[C@H](O)[C@@]2(F)[C@H]3C[C@H](F)C1=CC(=O)C=C[C@@]12C	Prestwick	Prestw-1419	-6.60675142	-5.02230228	-4.7184757	-2.72129711	0.95177084											3.20E-08	1.60E-07	8.00E-07	4.00E-06	2.00E-05
NCGC00021305-19	Sirolimus	405558660	Rapamyin analog mTORC inhibitor	SARS-CoV-2 cytopathic effect (host tox counterscreen)	Approved Drugs Collection (NPC)	(53123-88-9)				-133.8647139	4		0	-23.50349832				MTOR	CO[C@@H]1C[C@@H](CC[C@H]1O)C[C@H](C)[C@@H]2CC(=O)[C@H](C)\C=C(C)\[C@@H](O)[C@@H](OC)C(=O)[C@H](C)C[C@H](C)/C=C/C=C/C=C(C)/[C@H](C[C@@H]3CC[C@@H](C)[C@@](O)(O3)C(=O)C(=O)N4CCCC[C@H]4C(=O)O2)OC	SynKinase	SYN-1185	-27.74398426	-25.77999493	-32.40572879	-23.50349832												1.60E-07	8.00E-07	2.00E-05	6.00E-05
NCGC00021318-08	Budesonide	405558701	Glucocorticoid steroid	SARS-CoV-2 cytopathic effect (host tox counterscreen)	Approved Drugs Collection (NPC)	51333-22-3				-15.35767241	4		0	-4.01408769				NR3C1	CCCC1O[C@@H]2C[C@H]3[C@@H]4CCC/5=C/C(=O)/C=C\[C@]5(C)[C@H]4[C@@H](O)C[C@]3(C)[C@@]2(O1)C(=O)CO	SIGMA	B7777	-5.39673029	-4.4648239	-0.05254861	1.15745994	-4.01408769											3.20E-08	1.60E-07	8.00E-07	4.00E-06	2.00E-05
NCGC00021382-07	ERYTHROMYCIN ETHYLSUCCINATE	405558563	Bacterial 70S ribosome Binding Agent	SARS-CoV-2 cytopathic effect (host tox counterscreen)	Approved Drugs Collection (NPC)	1264-62-6, 114-07-8 [erythromycin]				-5.075028127	4		0	-4.21858313					CCOC(=O)CCC(=O)O[C@@H]1[C@H](C[C@@H](C)O[C@H]1O[C@@H]2[C@@H](C)[C@H](O[C@H]3C[C@@](C)(OC)[C@@H](O)[C@H](C)O3)[C@@H](C)C(=O)O[C@H](CC)[C@@](C)(O)[C@H](O)[C@@H](C)C(=O)[C@H](C)C[C@@]2(C)O)N(C)C	Microsource	1500279	-0.16764459	0.691085	-2.82830908	-4.21858313												1.60E-07	8.00E-07	4.00E-06	2.00E-05
NCGC00021394-04	Anisotropine methylbromide	144207024	Muscarinic acetylcholine receptor M3 Antagonist	SARS-CoV-2 cytopathic effect (host tox counterscreen)	Approved Drugs Collection (NPC)	80-50-2	Anisotropine methylbromide; Valpin; Lytispasm; Valpin 50;			9.088845514	4	LS-157873;Octatropini methylbromidum;ANISOTROPINE;(3-ENDO)-8,8-DIMETHYL-3-((2-PROPYLPENTANOYL)OXY)-8-AZONIABICYCLO(3.2.1)OCTANE BROMIDE;METHYLOCTATROPINE BROMIDE;OCTATROPINE METHYLBROMIDE;8-Methyl-3-(2-propylpentanoyloxy)tropinium bromide;ANISOTROPINE METHYLBROMIDE;methylbromure d'octatropine;8-AZONIABICYCLO(3.2.1)OCTANE, 8,8-DIMETHYL-3-((1-OXO-2-PROPYLPENTYL)OXY)-, BROMIDE, (3-ENDO);3.ALPHA.-HYDROXY-8-METHYL-1.ALPHA.H,5.ALPHA.H-TROPANIUM BROMIDE 2-PROPYLVALERATE;Octatropine methylbromide;Valpin;CIPLUS_750008;Lytispasm;octatropine;Anisotropine methyl bromide;Metilbromuro de octatropina;CIPLUS_149624;anisotropine methylbromide;anisotropine methylbromide, (endo)-isomer;Methyloctatropine bromide;8-Azoniabicyclo(3.2.1)octane, 8,8-dimethyl-3-((1-oxo-2-propylpentyl)oxy)-, bromide, endo-, mixt. with 7-chloro-1,3-dihydro-1-methyl-5-phenyl-2H-1,4-benzodiazepin-2-one;octotropine methylbromide;Valpin 50;valpinax;Methylbromure d'octatropine;CIPLUS_709435;octatropini methylbromidum;Methyloctatropine Bromide;Anisotropine methylbromide;	0	6.80847277					[Br-].C[N+]2(C)[C@H]1C[C@@H](C[C@@H]2CC1)OC(=O)C(CCC)CCC	SigmaAldrich	A5181	1.90585433	-1.07982032	-0.16025641	6.80847277												1.60E-07	8.00E-07	4.00E-06	2.00E-05
NCGC00021569-09	Enalapril maleate	170464969	Angiotensin-I Converting Enzyme inhibitor	SARS-CoV-2 cytopathic effect (host tox counterscreen)	Approved Drugs Collection (NPC)	75847-73-3	Enalaprila;;Enalapril; 7 Enalapril; Enalapril; ; Vasotec; Maleate, Enalapri; Renitec; 8 Enalapril maleate;Enalapril maleate; Enalapril maleate salt; Renitek;ENALAPRIL MALEATE; Renivace			-12.9985215	4		0	-6.91386809			1636	ACE	OC(=O)[C@@H]2CCCN2C(=O)[C@H](C)N[C@@H](CCc1ccccc1)C(=O)OCC	Microsource	1501214	-2.94217399	-6.3827957	0.31313399	2.67285676	-6.91386809											3.20E-08	1.60E-07	8.00E-07	4.00E-06	2.00E-05
NCGC00021575-05	Fluorometholone	170464629	Glucocorticoid receptor Agonist	SARS-CoV-2 cytopathic effect (host tox counterscreen)	Approved Drugs Collection (NPC)	426-13-1				-17.94047798	4		0	-3.93669013					CC(=O)[C@@]4(O)CC[C@@H]3[C@]4(C)C[C@H](O)[C@@]2(F)[C@H]3C[C@H](C)C1=CC(=O)C=C[C@@]12C	Prestwick Chemical, Inc.	Prestw-718	-5.5960658	-2.74408602	-2.57122696	-1.29360858	-3.93669013											3.20E-08	1.60E-07	8.00E-07	4.00E-06	2.00E-05
NCGC00021623-05	Nadolol	170464945	Beta-2 adrenergic receptor Antagonist	SARS-CoV-2 cytopathic effect (host tox counterscreen)	Approved Drugs Collection (NPC)	42200-33-9				-7.783710013	4		0	-2.78593037					CC(C)(C)NCC(O)COc2cccc1C[C@@H](O)[C@@H](O)Cc12	Microsource	1503260	-1.57921767	-2.65650564	-1.28744088	-0.02269529	-2.78593037											3.20E-08	1.60E-07	8.00E-07	4.00E-06	2.00E-05
NCGC00021666-04	Nalmefene	170465281	Kappa opioid receptor Partial Agonist	SARS-CoV-2 cytopathic effect (host tox counterscreen)	Approved Drugs Collection (NPC)	55096-26-9				-3.661729986	4		0	-1.69391996					C=C1CC[C@@]6(O)[C@H]3Cc5ccc(O)c4O[C@@H]1[C@]6(CCN3CC2CC2)c45	Prestwick Chemical, Inc.	Prestw-1490	-1.31322325	1.3881726	-0.01786831	-1.69391996												1.60E-07	8.00E-07	4.00E-06	2.00E-05
NCGC00021761-05	Flumethasone	170465750	Glucocorticoid receptor Agonist	SARS-CoV-2 cytopathic effect (host tox counterscreen)	Approved Drugs Collection (NPC)	2135-17-3				-3.363813306	4		0	-0.8627699					OCC(=O)[C@@]4(O)[C@H](C)C[C@@H]3[C@]4(C)C[C@H](O)[C@@]2(F)[C@H]3C[C@H](F)C1=CC(=O)C=C[C@@]12C	Prestwick Chemical, Inc.	Prestw-734	-0.2037013	-1.90390236	-1.24184758	-0.8627699												1.60E-07	8.00E-07	4.00E-06	2.00E-05
NCGC00021925-03	Prednisolone acetate	170464632	Glucocorticoid steroid	SARS-CoV-2 cytopathic effect (host tox counterscreen)	Approved Drugs Collection (NPC)	52-21-1	; Pred forte;PREDNISOLONE ACETATE;Prednisolone acetate (Omnipred); Supercortyl;Prednisolone acetate			-18.69426914	4		0	-1.09819713				NRC31	CC(=O)OCC(=O)[C@@]4(O)CC[C@@H]3[C@]4(C)C[C@H](O)[C@H]2[C@H]3CCC1=CC(=O)C=C[C@@]12C	Bosche	P0845	-6.47523016	-0.63904615	-3.04003425	-4.71078002	-1.09819713											3.20E-08	1.60E-07	8.00E-07	4.00E-06	2.00E-05
NCGC00022003-06	Diflorasone diacetate	170465294		SARS-CoV-2 cytopathic effect (host tox counterscreen)	Approved Drugs Collection (NPC)	33564-31-7		1.258925412	-5.9	-16.43667401	4		12.31096465	-3.16521425	1.64358881	0.996774746			CC(=O)OCC(=O)[C@@]4(OC(C)=O)[C@@H](C)C[C@@H]3[C@]4(C)C[C@H](O)[C@@]2(F)[C@H]3C[C@H](F)C1=CC(=O)C=C[C@@]12C	Prestwick Chemical, Inc.	Prestw-619	-7.75913721	-6.78119349	-3.27552987	3.44514548	-3.16521425											3.20E-08	1.60E-07	8.00E-07	4.00E-06	2.00E-05
NCGC00022019-03	Clobetasone butyrate	170465575	corticosteroid	SARS-CoV-2 cytopathic effect (host tox counterscreen)	Approved Drugs Collection (NPC)	25122-57-0				-27.19120502	4		0	-10.34371988					ClCC(=O)[C@@]3(OC(=O)CCC)[C@@H](C)C[C@H]2[C@@H]4CCC1=CC(=O)C=C[C@]1(C)[C@@]4(F)C(=O)C[C@@]23C	SIGMA	C5548	-5.8776877	-4.86424377	-5.81487839	-1.56615992	-10.34371988											3.20E-08	1.60E-07	8.00E-07	4.00E-06	2.00E-05
NCGC00022043-06	Deoxycorticosterone acetate	170465334	Mineralocorticoid receptor Agonist	SARS-CoV-2 cytopathic effect (host tox counterscreen)	Approved Drugs Collection (NPC)	56-47-3				-22.77960846	4		0	-6.41169349					CC(=O)OCC(=O)[C@H]2CC[C@H]3[C@@H]4CCC1=CC(=O)CC[C@]1(C)[C@H]4CC[C@]23C	SIGMA	D7000	-7.17313888	-3.65591398	-2.54476493	-0.50031551	-6.41169349											3.20E-08	1.60E-07	8.00E-07	4.00E-06	2.00E-05
NCGC00022185-14	Progesterone	405559122	Progestogen hormone	SARS-CoV-2 cytopathic effect (host tox counterscreen)	Approved Drugs Collection (NPC)	[57-83-0]		14.12537545	-4.85	-11.46928745	4		-11.87038321	-11.27625489	4.954917313	0.952679836		PGR	CC(=O)[C@H]1CC[C@H]2[C@@H]3CCC/4=C/C(=O)CC[C@]4(C)[C@H]3CC[C@]12C	Tocris	2835	-0.42352318	-2.66931583	-0.13426888	-11.27625489												1.60E-07	8.00E-07	4.00E-06	2.00E-05
NCGC00022248-04	Hydrocortisone 21-hemisuccinate sodium salt	170465053		SARS-CoV-2 cytopathic effect (host tox counterscreen)	Approved Drugs Collection (NPC)	125-04-2				-6.700647182	4		0	0.40353316					[Na+].[O-]C(=O)CCC(=O)OCC(=O)[C@@]4(O)CC[C@@H]2[C@]4(C)C[C@H](O)[C@@H]1[C@@]3(C)CCC(=O)C=C3CC[C@H]12	Sequoia	125-04-2	-2.12820078	-1.87526882	-2.5183029	0.02253673	0.40353316											3.20E-08	1.60E-07	8.00E-07	4.00E-06	2.00E-05
NCGC00022304-21	ACETYLCYSTEINE	476299684	NF-kappaB (NFKB) Activation inhibitor	SARS-CoV-2 cytopathic effect (host tox counterscreen)	Approved Drugs Collection (NPC)	616-91-1				-20.87503131	4		0	-7.12908577				NFKB1	CC(=O)N[C@@H](CS)C(O)=O	Microsource	1500105	-4.35814821	-5.16989247	-4.07956249	-1.42882899	-7.12908577											3.20E-08	1.60E-07	8.00E-07	4.00E-06	2.00E-05
NCGC00022398-05	Fluocinonide	170464717	Glucocorticoid Receptor agonist	SARS-CoV-2 cytopathic effect (host tox counterscreen)	Approved Drugs Collection (NPC)	356-12-7	;Fluocinonide; Lidex; Fluocinonido;Fluocinonide (Vanos)			-17.91063628	4		0	-3.37428855				NR3C1	CC(=O)OCC(=O)[C@]45OC(C)(C)O[C@@H]5C[C@@H]3[C@]4(C)C[C@H](O)[C@@]2(F)[C@H]3C[C@H](F)C1=CC(=O)C=C[C@@]12C	Prestwick Chemical, Inc.	Prestw-774	-4.09569627	-5.90940347	-1.14357188	-3.37428855												1.60E-07	8.00E-07	4.00E-06	2.00E-05
NCGC00022408-04	Flumethasone pivalate	405559110		SARS-CoV-2 cytopathic effect (host tox counterscreen)	Approved Drugs Collection (NPC)	2002-29-1				-22.12842127	4		0	-1.61534578					C[C@@H]1C[C@H]2[C@@H]3C[C@H](F)C/4=C/C(=O)/C=C\[C@]4(C)[C@@]3(F)[C@@H](O)C[C@]2(C)[C@@]1(O)C(=O)COC(=O)C(C)(C)C	SIGMA	F0891	-5.47232993	-8.17516384	-5.89023318	-1.34570339	-1.61534578											3.20E-08	1.60E-07	8.00E-07	4.00E-06	2.00E-05
NCGC00022579-05	Carbenicillin disodium	170465106	Bacterial penicillin-binding protein Inhibitor	SARS-CoV-2 cytopathic effect (host tox counterscreen)	Approved Drugs Collection (NPC)	4800-94-6				-23.49607477	4		0	-4.84603735					[Na+].[Na+].O=C([O-])[C@@H]2N3C(=O)[C@@H](NC(=O)C(c1ccccc1)C([O-])=O)[C@H]3SC2(C)C	Microsource	1500160	-7.79873105	-5.51110733	-4.0984636	1.86928765	-4.84603735											3.20E-08	1.60E-07	8.00E-07	4.00E-06	2.00E-05
NCGC00022653-09	Cefazolin	170465254	Bacterial penicillin-binding protein Inhibitor	SARS-CoV-2 cytopathic effect (host tox counterscreen)	Approved Drugs Collection (NPC)	25953-19-9				-8.5988791	4		0	-0.39465835					O=C(O)C=3N4C(=O)[C@@H](NC(=O)Cn1cnnn1)[C@H]4SCC=3CSc2nnc(C)s2	Microsource	1500164	-1.82410998	-2.6002213	-5.17017625	0.73026225	-0.39465835											3.20E-08	1.60E-07	8.00E-07	4.00E-06	2.00E-05
NCGC00022662-05	Dexamethasone acetate	170466872	Mineralocorticoid receptor Agonist	SARS-CoV-2 cytopathic effect (host tox counterscreen)	Approved Drugs Collection (NPC)	1177-87-3				-8.511770902	4		0	-2.78593037					CC(=O)OCC(=O)[C@@]4(O)[C@H](C)C[C@@H]3[C@]4(C)C[C@H](O)[C@@]2(F)[C@H]3CCC1=CC(=O)C=C[C@@]12C	Prestwick Chemical, Inc.	Prestw-130	-4.11281349	0.81374322	-0.17516202	1.07575689	-2.78593037											3.20E-08	1.60E-07	8.00E-07	4.00E-06	2.00E-05
NCGC00022678-23	Rifampicin	476299699	Anti-bacterial	SARS-CoV-2 cytopathic effect (host tox counterscreen)	Approved Drugs Collection (NPC)	[13292-46-1]				-32.66805899	4		0	-3.47240218				rpoB	CO[C@H]1\C=C\O[C@@]2(C)OC3=C(C2=O)C4=C(O)C(\C=N\N5CCN(C)CC5)=C(NC(=O)C(C)=C\C=C\[C@H](C)[C@H](O)[C@@H](C)[C@@H](O)[C@@H](C)[C@H](OC(C)=O)[C@@H]1C)C(O)=C4C(O)=C3C	Tocris	4121	-6.77609804	-6.36678786	-8.38469906	-3.47240218												1.60E-07	8.00E-07	2.00E-05	6.00E-05
NCGC00022680-05	Chlormadinone acetate	170465776	Androgen receptor Antagonist	SARS-CoV-2 cytopathic effect (host tox counterscreen)	Approved Drugs Collection (NPC)	302-22-7		10	-5	-66.95873159	-3		-54.2922515	-54.03129862	3.131998336	0.993661377	367	AR	CC(=O)[C@@]3(OC(C)=O)CC[C@H]2[C@@H]4C=C(Cl)C1=CC(=O)CC[C@]1(C)[C@H]4CC[C@@]23C	Prestwick	Prestw-1374	-8.15870232	-3.57265397	-4.55576964	-8.2427695	-54.03129862											3.20E-08	1.60E-07	8.00E-07	4.00E-06	2.00E-05
NCGC00022735-06	Methylprednisolone	170465051	Glucocorticoid Receptor agonist	SARS-CoV-2 cytopathic effect (host tox counterscreen)	Approved Drugs Collection (NPC)	83-43-2	; Medrone; Metipred;Methylprednisolone, 6-alpha; 6alpha-Methylprednisolone; Urbason;6alpha-Methylprednisolone; 6 Methylprednisolon; Medrol Veriderm; Medrol; Metilprednisolona;Methylprednisolone; 6-Methylprednisolone; Methylprednisolone Base; 6-alfa-Methylprednisolone			-4.225936095	4		0	1.01583234				NR3C1	OCC(=O)[C@@]4(O)CC[C@@H]3[C@]4(C)C[C@H](O)[C@H]2[C@H]3C[C@H](C)C1=CC(=O)C=C[C@@]12C	Prestwick	Prestw-279	-0.67075844	-1.63407102	0.65938771	-4.37773883	1.01583234											3.20E-08	1.60E-07	8.00E-07	4.00E-06	2.00E-05
NCGC00022787-04	Oxacillin sodium	405558799	beta-lactam antibiotic	SARS-CoV-2 cytopathic effect (host tox counterscreen)	Approved Drugs Collection (NPC)	1173-88-2				-26.44839192	4		0	-6.30560594					CC1=C(C(=O)N[C@H]2[C@H]3SC(C)(C)[C@@H](N3C2=O)C([O-])=O)C(=NO1)C4=CC=CC=C4	Prestwick	Prestw-1475	-6.7671527	-5.8341084	-1.64974619	-6.30560594												1.60E-07	8.00E-07	2.00E-05	6.00E-05
NCGC00022819-04	Ipratropium bromide	405559003	Muscarinic Antagonists	SARS-CoV-2 cytopathic effect (host tox counterscreen)	Approved Drugs Collection (NPC)	66985-17-9	; Berodual; Atrovent; Bronchodual;Ipratropium bromide; fenoterol-ipratropium IK6; Duovent; Bromuro de ipratropio; Ipratroprium bromide; Iprafen			-5.168858403	4		0	-1.58486477					CC(C)[N+]1(C)[C@@H]2CC[C@H]1CC(C2)OC(=O)C(CO)C3=CC=CC=C3	SIGMA	I1637	-1.81888214	0.64152243	-2.37344544	0.85788208	-1.58486477											3.20E-08	1.60E-07	8.00E-07	4.00E-06	2.00E-05
NCGC00022848-17	Hydrocortisone	170464635	Glucocorticoid Receptor agonist	SARS-CoV-2 cytopathic effect (host tox counterscreen)	Approved Drugs Collection (NPC)	50-23-7	Hydrodexan; Proctosedyl ointment; Hydrocortisone Valerate; Hydrocortisone Buteprate; Acticort; Hydrocortisone Probutate; 11 Epicortiso;Calmurid-HC; ; Hidrocortisona; Reichstein's substance M; Hydrocortisone Caproate; Cortril; Hydrocortisone solution; Daktacort; Hydrocortisone Tebutate; 17-Hydroxycorticosterone; Hydrocortisone base; Hydrocortisone; Epicortisol; Kendall's compound F; Alphaderm; Hydrocortisone Base; Proctosedyl suppository; Canesten HC; oxycort A;Hydrocortisone; 11-Epicortisol; Cortifair			-14.13056461	4		0	-3.92537718			5743	NR3C1	OCC(=O)[C@@]4(O)CC[C@@H]2[C@]4(C)C[C@H](O)[C@@H]1[C@@]3(C)CCC(=O)C=C3CC[C@H]12	Prestwick Chemical, Inc.	Prestw-447	-3.74030252	-3.63159704	1.2775842	-3.92537718												1.60E-07	8.00E-07	4.00E-06	2.00E-05
NCGC00022858-08	Sodium cromoglycate	170464887	Mediator Release Inhibitor	SARS-CoV-2 cytopathic effect (host tox counterscreen)	Approved Drugs Collection (NPC)	15826-37-6	;CROMOLYN SODIUM; Nasalcrom; Cromolyn sodium salt; Cromoglycate; Cromoglycic Acid; Cromolyn disodium salt; Cromoglycate, Disodiu; Aarane; Intal;Cromolyn disodium salt; Cromoglycate, Sodiu; Sodium Cromoglicate; Opticrom; Gastrocrom; Cromoglycic acid; Sodium cromoglicate; 6 Cromolyn Sodium; Acido cromoglicico; Lomudal; Vicrom; Disodium chromoglycate; Nalcrom; Bicromat Spray			-28.75961186	4		0	-5.74795683				KCNMA1	[Na+].[Na+].[O-]C(=O)C=4Oc3cccc(OCC(O)COc1cccc2OC(=CC(=O)c12)C([O-])=O)c3C(=O)C=4	Microsource	1500210	-9.31695626	-3.89649531	-4.86074619	-1.52058463	-5.74795683											3.20E-08	1.60E-07	8.00E-07	4.00E-06	2.00E-05
NCGC00022882-03	Diazoxide	170465328	"Sulfonylurea receptor 1, Kir6.2 Opener"	SARS-CoV-2 cytopathic effect (host tox counterscreen)	Approved Drugs Collection (NPC)	364-98-7				-8.958761539	4		0	-2.59906653					Clc1ccc2N=C(C)NS(=O)(=O)c2c1	Enzo	KC115	-1.62647961	-0.61331275	1.65275102	-6.76161262	-2.59906653											3.20E-08	1.60E-07	8.00E-07	4.00E-06	2.00E-05
NCGC00023016-07	Cefmetazole sodium	170465052	Bacterial penicillin-binding protein Inhibitor	SARS-CoV-2 cytopathic effect (host tox counterscreen)	Approved Drugs Collection (NPC)	56796-39-5				-17.11037004	4		0	-1.99204987					[Na+].N#CCSCC(=O)N[C@]3(OC)C(=O)N2C(=C(CSc1nnnn1C)CS[C@@H]23)C([O-])=O	Prestwick	Prestw-700	-5.75131106	-4.71462953	3.37711069	-1.99204987												1.60E-07	8.00E-07	4.00E-06	2.00E-05
NCGC00023037-08	Pancuronium bromide	225144191	Steroid non-depolarizing Blocker	SARS-CoV-2 cytopathic effect (host tox counterscreen)	Approved Drugs Collection (NPC)	15500-66-0	; ;Pancuronium bromide; Pancuronium bromide; Bromide, Pancuroniu; Pancuronium Organon; Pancuronium dibromide; Pancuronium Curamed; Bromuro de pancuronio; Pavulon			-27.58651127	4		0	-2.92852567					CC(=O)O[C@H]1C[C@@H]2CC[C@@H]3[C@H](CC[C@@]4(C)[C@H]3C[C@@H]([C@@H]4OC(C)=O)[N+]5(C)CCCCC5)[C@@]2(C)C[C@@H]1[N+]6(C)CCCCC6	Prestwick	Prestw-1034	-6.18588338	-8.72791216	-6.06294155	-5.13146363	-2.92852567											3.20E-08	1.60E-07	8.00E-07	4.00E-06	2.00E-05
NCGC00023064-05	Medroxyprogesterone	170466063		SARS-CoV-2 cytopathic effect (host tox counterscreen)	Approved Drugs Collection (NPC)	520-85-4				-29.7351878	4		0	-6.57087947					CC(=O)[C@@]3(O)CC[C@H]2[C@@H]4C[C@H](C)C1=CC(=O)CC[C@]1(C)[C@H]4CC[C@@]23C	SIGMA	M6013	-7.05392372	-3.9672328	-5.41211732	-7.41893076	-6.57087947											3.20E-08	1.60E-07	8.00E-07	4.00E-06	2.00E-05
NCGC00023193-06	Triamcinolone acetonide	170464660	Glucocorticoid Receptor agonist	SARS-CoV-2 cytopathic effect (host tox counterscreen)	Approved Drugs Collection (NPC)	76-25-5	; ; Cinonide; Kenalog; Pevisone; Kenacort A; Acetonide, Triamcinolon; A, Kenacor; Azmacort; Tricort 4;Triamcinolone acetonide; Kenalog 40; 40, Kenalo; Tricort4;TRIAMCINOLONE ACETONIDE; Triamcinolone acetonide; Monacort; Tricort-40			-5.938765685	4		0	-0.21521768				NR3C1	OCC(=O)[C@@]54OC(C)(C)O[C@@H]5C[C@@H]3[C@]4(C)C[C@H](O)[C@@]2(F)[C@H]3CCC1=CC(=O)C=C[C@@]12C	Sequoia	76-25-5	-2.92521621	-0.34408602	-0.4895475	0.32903633	-0.21521768											3.20E-08	1.60E-07	8.00E-07	4.00E-06	2.00E-05
NCGC00023212-14	Stavudine	170464820	Reverse Transcriptase Inhibitor	SARS-CoV-2 cytopathic effect (host tox counterscreen)	Approved Drugs Collection (NPC)	3056-17-5	2',3'-didehydro-3'-deoxythymidine; ; Zerit; Dideoxydidehydrothymidine;; Stavudine;Stavudine; 2',3'-Anhydrothymidine; stavudine (d4T);2',3'-didehydro-3'-deoxythymidine; D4T (2',3'-Didehydro-3'-deoxythymidine); Sanilvudine; Estavudina; 2',3'-Didehydro-3'-deoxythymidine; Estavudina (INN-Spanish);2',3'-Didehydro-3'-deoxythymidine			-13.82646333	4		0	0			7015	TERT	CC1=CN(C(=O)NC1=O)[C@H]2C=C[C@@H](CO)O2	Prestwick	Prestw-1279	-3.26611135	-4.19025562	-3.51102548	-3.41367222	0											3.20E-08	1.60E-07	8.00E-07	4.00E-06	2.00E-05
NCGC00023217-08	Meclofenamate sodium	170464886	Cyclooxygenase Inhibitor	SARS-CoV-2 cytopathic effect (host tox counterscreen)	Approved Drugs Collection (NPC)	6385-02-0		1	-6	-26.77432207	4		9.899340928	-8.19524089	1.857947691	0.972115591			[Na+].O.Clc2ccc(C)c(Cl)c2Nc1ccccc1C([O-])=O	Microsource	1500377	-9.91611744	-7.82312925	-5.17603783	0.48567927	-8.19524089											3.20E-08	1.60E-07	8.00E-07	4.00E-06	2.00E-05
NCGC00023230-10	Noscapine	170465539	Tubulin polymerization inhibitor	SARS-CoV-2 cytopathic effect (host tox counterscreen)	Approved Drugs Collection (NPC)	128-62-1		14.12537545	-4.85	-13.95444455	4		-14.19017025	-13.49180854	4.954917313	0.653887024		TUBB	COc3c5OCOc5cc4CCN(C)[C@@H]([C@H]2OC(=O)c1c(OC)c(ccc12)OC)c34	Vitas	STK054401	0.67853366	-6.25159588	-4.42500105	3.33899784	-13.49180854											3.20E-08	1.60E-07	8.00E-07	4.00E-06	2.00E-05
NCGC00023234-05	Flurandrenolide	170465298		SARS-CoV-2 cytopathic effect (host tox counterscreen)	Approved Drugs Collection (NPC)	1524-88-5				-20.99823501	4		0	-3.56005918					OCC(=O)[C@@]54OC(C)(C)O[C@@H]5C[C@@H]3[C@]4(C)C[C@H](O)[C@H]2[C@H]3C[C@H](F)C1=CC(=O)CC[C@@]12C	Prestwick Chemical, Inc.	Prestw-645	-7.63099881	-5.31612903	-1.88321425	1.21247634	-3.56005918											3.20E-08	1.60E-07	8.00E-07	4.00E-06	2.00E-05
NCGC00023282-21	AMPICILLIN SODIUM	405558724		SARS-CoV-2 cytopathic effect (host tox counterscreen)	Approved Drugs Collection (NPC)	69-52-3, 69-53-4 [ampicillin]				-26.16681524	4		0	-4.67994248					CC1(C)S[C@@H]2[C@H](NC(=O)[C@H](N)C3=CC=CC=C3)C(=O)N2[C@H]1C(O)=O	Microsource	1500123	-6.90057974	-6.89922147	-0.32219623	-4.67994248												1.60E-07	8.00E-07	4.00E-06	2.00E-05
NCGC00023339-16	Pilocarpine	170464845	Muscarinic acetylcholine receptor M3 Agonist	SARS-CoV-2 cytopathic effect (host tox counterscreen)	Approved Drugs Collection (NPC)	92-13-7		2.818382931	-5.55	-0.863667326	4		12.5200017	-2.49644349	4.954917313	0.993225843	1131	CHRM3	Cn2cncc2C[C@H]1COC(=O)[C@H]1CC	Enzo	AC214	-3.13711667	-4.18333475	-3.62121656	7.19698709	-2.49644349											3.20E-08	1.60E-07	8.00E-07	4.00E-06	2.00E-05
NCGC00023373-03	Clobetasol propionate	170465385	Glucocorticoid Receptor agonist	SARS-CoV-2 cytopathic effect (host tox counterscreen)	Approved Drugs Collection (NPC)	25122-46-7	Clobetasol propionate	1.258925412	-5.9	-13.33793621	4		11.43623876	-3.38071111	1.53858881	0.999176141		NR3C1	ClCC(=O)[C@@]4(OC(=O)CC)[C@@H](C)C[C@@H]3[C@]4(C)C[C@H](O)[C@@]2(F)[C@H]3CCC1=CC(=O)C=C[C@@]12C	Prestwick Chemical, Inc.	Prestw-781	-6.6135323	-5.94408602	-2.65061304	3.41206166	-3.38071111											3.20E-08	1.60E-07	8.00E-07	4.00E-06	2.00E-05
NCGC00023509-13	Lovastatin	170464913	HMG-CoA Reductase inhibitor	SARS-CoV-2 cytopathic effect (host tox counterscreen)	Approved Drugs Collection (NPC)	75330-75-5	; ; Lovastatin (Mevinolin); Monacolin K; Mevacor;LOVASTATIN; Mevinolin (lovastatin); 6-Methylcompactin; 6 Methylcompacti; Lovastatin;Lovastatin; 6-alpha-Methylcompactin; 6alpha-Methylcompactin	7.943282347	-5.1	-61.00251374	-2.4		-48.60290096	-47.805228	2.333173377	0.968217672	3156	HMGCR	C[C@@H](CC)C(=O)O[C@H]2C[C@@H](C)C=C3C=C[C@H](C)[C@H](CC[C@@H]1C[C@@H](O)CC(=O)O1)[C@@H]23	Vitas	STK801953	-7.35119552	-6.24516129	1.31869101	-11.72360948	-47.805228											3.20E-08	1.60E-07	8.00E-07	4.00E-06	2.00E-05
NCGC00023643-15	Estrone	170465020	Steroid hormone	SARS-CoV-2 cytopathic effect (host tox counterscreen)	Approved Drugs Collection (NPC)	53-16-7				-21.75454908	4		0	-4.94699647				ESR1	Oc3cc4CC[C@@H]1[C@H](CC[C@]2(C)C(=O)CC[C@@H]12)c4cc3	Vitas	STK801833	-5.64857244	-5.50259597	-5.13668523	-0.206678	-4.94699647											3.20E-08	1.60E-07	8.00E-07	4.00E-06	2.00E-05
NCGC00023648-04	Desoximetasone	170464795	Glucocorticoid receptor Agonist	SARS-CoV-2 cytopathic effect (host tox counterscreen)	Approved Drugs Collection (NPC)	382-67-2				-27.16839955	4		0	-1.18971355					OCC(=O)[C@H]4[C@H](C)C[C@@H]3[C@]4(C)C[C@H](O)[C@@]2(F)[C@H]3CCC1=CC(=O)C=C[C@@]12C	SIGMA	D6038	-8.43051293	-3.10087494	-7.41597088	-4.71078002	-1.18971355											3.20E-08	1.60E-07	8.00E-07	4.00E-06	2.00E-05
NCGC00023654-13	Captopril	170464644	Angiotensin-converting enzyme Inhibitor	SARS-CoV-2 cytopathic effect (host tox counterscreen)	Approved Drugs Collection (NPC)	62571-86-2				-9.831312097	4		0	-0.95452251					OC(=O)[C@@H]1CCCN1C(=O)[C@H](C)CS	Vitas	STK802012	-1.91223123	-2.13209635	-1.73734667	-4.10141	-0.95452251											3.20E-08	1.60E-07	8.00E-07	4.00E-06	2.00E-05
NCGC00023673-10	Adenosine	405558447	Adenosine Receptor A1 agonist	SARS-CoV-2 cytopathic effect (host tox counterscreen)	Approved Drugs Collection (NPC)	[58-61-7]				-5.279503441	4		0	-0.79209683				ADORA1	NC1=NC=NC2=C1N=C[N]2[C@@H]3O[C@H](CO)[C@@H](O)[C@H]3O	Tocris	3624	-0.97057396	-2.08189357	-1.07848233	-0.79209683												1.60E-07	8.00E-07	4.00E-06	2.00E-05
NCGC00023699-09	Cephalothin	170465101	Solute carrier family 22 member 7 Inhibitor	SARS-CoV-2 cytopathic effect (host tox counterscreen)	Approved Drugs Collection (NPC)	153-61-7				-29.45867239	4		0	-5.60995699			10864	SLC22A7	O=C(O)C=2N3C(=O)[C@@H](NC(=O)Cc1cccs1)[C@H]3SCC=2COC(C)=O	Microsource	1500166	-8.91275756	-4.99656888	-6.19995718	-1.30148992	-5.60995699											3.20E-08	1.60E-07	8.00E-07	4.00E-06	2.00E-05
NCGC00023722-08	Floxuridine	170465247	Thymidylate Synthase inhibitor	SARS-CoV-2 cytopathic effect (host tox counterscreen)	Approved Drugs Collection (NPC)	50-91-9	; ; Floxiridina; 5-Fluorodeoxyuridine; Floxuridine; 5-Fluro-2??-Deoxyuridine; 5-FUdR;Floxuridine; 5 Fluorodeoxyuridin	11.22018454	-4.95	-110.0572642	-2.4		-57.23816069	-55.58707788	1.1	0.903186523		TYMS	FC1=CN(C(=O)NC1=O)[C@H]2C[C@H](O)[C@@H](CO)O2	Vitas	STK801909	-10.11398509	-19.44158518	-25.87026333	-25.86765995	-55.58707788											3.20E-08	1.60E-07	8.00E-07	4.00E-06	2.00E-05
NCGC00023902-09	4-Androstene-3,17-dione	170465907	Cytochrome P450 19A1 Substrate	SARS-CoV-2 cytopathic effect (host tox counterscreen)	Approved Drugs Collection (NPC)	63-05-8				-20.10606775	4		0	-1.73070887					O=C2CC[C@H]3[C@@H]4CCC1=CC(=O)CC[C@]1(C)[C@H]4CC[C@]23C	Vitas	STK801871	-6.46939122	-7.2172043	-3.34744641	0.8158298	-1.73070887											3.20E-08	1.60E-07	8.00E-07	4.00E-06	2.00E-05
NCGC00023945-12	3'-Azido-3'-deoxythymidine	170464737	Reverse Transcriptase Inhibitor	SARS-CoV-2 cytopathic effect (host tox counterscreen)	Approved Drugs Collection (NPC)	30516-87-1	3'-Azido-3'-deoxythymidine; ; 3'-Azido-3'-deoxythymidine (AZT); Zidovudine, AZT;; 3'-Azido-3'-deoxythymidine; Antiviral AZ; AZT Antiviral; Retrovir; AZTMP-MAN-SA conjugate; 3' Azido 3' deoxythymidin; bis(t-butyl-SATE)-AZTMP; zidovudine (ZDV or AZT);Zidovudine; AZT, Antiviral;Zidovudine, AZT;ZIDOVUDINE [AZT]			0.900066345	4		0	2.52397779			7015	TERT	CC1=CN(C(=O)NC1=O)[C@H]2C[C@H](\N=[N+]=[N-])[C@@H](CO)O2	Vitas	STK801891	-0.04406063	-1.26393736	-0.91681668	0.88641896	2.52397779											3.20E-08	1.60E-07	8.00E-07	4.00E-06	2.00E-05
NCGC00024016-03	Hydrocortisone valerate	170464775		SARS-CoV-2 cytopathic effect (host tox counterscreen)	Approved Drugs Collection (NPC)	57524-89-7				-7.349387111	4		0	0.18303285					OCC(=O)[C@@]4(OC(=O)CCCC)CC[C@@H]2[C@]4(C)C[C@H](O)[C@@H]1[C@@]3(C)CCC(=O)C=C3CC[C@H]12	SIGMA	H5395	-3.31871986	-0.51895694	0.96767288	-2.35319895	0.18303285											3.20E-08	1.60E-07	8.00E-07	4.00E-06	2.00E-05
NCGC00024025-05	Dehydrocholic acid	170465502	bile acid secretion Inhibitor	SARS-CoV-2 cytopathic effect (host tox counterscreen)	Approved Drugs Collection (NPC)	81-23-2		2.818382931	-5.55	4.473440682	4		11.18482424	-3.4601441	4.954917313	0.712078362	1045		O=C(O)CC[C@@H](C)[C@H]4CC[C@@H]3[C@]4(C)C(=O)C[C@H]2[C@H]3C(=O)C[C@@H]1CC(=O)CC[C@@]12C	Prestwick	Prestw-123	1.24250969	-5.57068687	-4.79340227	6.50806044	-3.4601441											3.20E-08	1.60E-07	8.00E-07	4.00E-06	2.00E-05
NCGC00024027-09	Methysergide	170464684	Serotonin 7 (5-HT7) receptor Antagonist	SARS-CoV-2 cytopathic effect (host tox counterscreen)	Approved Drugs Collection (NPC)	361-37-5				-7.617424081	4		0	-3.63480381					CC[C@@H](CO)NC(=O)[C@@H]3C=C2c4cccc1c4c(cn1C)C[C@H]2N(C)C3	Enzo	AC577	-2.17837884	1.77817963	0	-3.00939585	-3.63480381											3.20E-08	1.60E-07	8.00E-07	4.00E-06	2.00E-05
NCGC00024196-05	Megestrol acetate	170465406	Progesterone Receptor agonist	SARS-CoV-2 cytopathic effect (host tox counterscreen)	Approved Drugs Collection (NPC)	595-33-5	; Novacyclin 22; Serial C; Megeron; Megace;Megestrol acetate; Megestrol 17-acetate;Megestrol Acetate; Oraconal; Me-quingestanol			-10.91623575	4		0	-6.18393712			5241	PGR	CC(=O)[C@@]3(OC(C)=O)CC[C@H]2[C@@H]4C=C(C)C1=CC(=O)CC[C@]1(C)[C@H]4CC[C@@]23C	Prestwick Chemical, Inc.	Prestw-956	-1.40857279	-2.17036273	-1.68855535	-6.18393712												1.60E-07	8.00E-07	4.00E-06	2.00E-05
NCGC00024246-15	Daunorubicin	170465048	DNA Topoisomerase II inhibitor	SARS-CoV-2 cytopathic effect (host tox counterscreen)	Approved Drugs Collection (NPC)	20830-81-3	WP900 hydrochloride; Cerubidine;Daunorubicin hydrochloride; ;; Daunoblastine;DAUNORUBICIN; Daunorubicin; Daunomycin HCL; Dauno-Rubidomycine; Daunomycin, hydrochloride; Daunomycin hydrochloride; Daunoblastin; Dauno Rubidomycin;Daunomycin hydrochloride; (-)-Daunorubicin	10	-5	-125.6521611	-2.1		-111.6956448	-95.47060713	1.625897691	0.992430193		TOP2A	CC(=O)[C@@]4(O)C[C@H](O[C@H]1C[C@H](N)[C@H](O)[C@H](C)O1)c5c(O)c3C(=O)c2c(OC)cccc2C(=O)c3c(O)c5C4	Microsource	1500223	-6.57384561	-12.13294748	-17.15158873	-30.95117806	-95.47060713											3.20E-08	1.60E-07	8.00E-07	4.00E-06	2.00E-05
NCGC00024257-08	Phenylephrine hydrochloride	170465356	Alpha-1A Adrenergic Receptor ligand	SARS-CoV-2 cytopathic effect (host tox counterscreen)	Approved Drugs Collection (NPC)	61-76-7	; Naldecon; Neosynephrine; Metaoxedrin;Phenylephrine hydrochloride; Glauko-Biciron; ; Neo Synephrin; Neooxedrine chloride;PHENYLEPHRINE HYDROCHLORIDE; Neo-synephrine; dimotapp L.A.; Metasympatol; Fenilefrina; (-)-m-Oxedrine; Tannate, Phenylephrin; Neo-Synephrine; Phenylephrine Hcl; Mezaton; Dimetapp; Ru-Tuss; Phenylephrine hydrochloride			-13.80615341	4		0	-1.50086941			148	ADRA1A	Cl.O[C@@H](CNC)c1cc(O)ccc1	Microsource	1500483	-2.93292416	-2.02864985	-4.23035753	-4.10604733	-1.50086941											3.20E-08	1.60E-07	8.00E-07	4.00E-06	2.00E-05
NCGC00024309-17	Diltiazem	170464699	L-Type Calcium Channel Blocker	SARS-CoV-2 cytopathic effect (host tox counterscreen)	Approved Drugs Collection (NPC)	42399-41-7				-24.93096844	4		0	-11.28906429				CACNA1S	CN(C)CCN1c3ccccc3S[C@H]([C@@H](OC(C)=O)C1=O)c2ccc(OC)cc2	Enzo	CA205	-4.27388086	-7.51978892	-4.57571064	-0.16074955	-11.28906429											3.20E-08	1.60E-07	8.00E-07	4.00E-06	2.00E-05
NCGC00024357-07	Scopolamine hydrobromide	170464830	Muscarinic Antagonists	SARS-CoV-2 cytopathic effect (host tox counterscreen)	Approved Drugs Collection (NPC)	114-49-8		2.818382931	-5.55	-25.86343262	4		10.78046636	-6.24110871	4.954917313	0.944953977		CHRM1	Br.OC[C@H](c1ccccc1)C(=O)O[C@H]2C[C@@H]3N(C)[C@H](C2)[C@H]4O[C@@H]34	Prestwick Chemical, Inc.	Prestw-877	-7.20831865	-8.84756149	-9.8170553	0.38120608	-6.24110871											3.20E-08	1.60E-07	8.00E-07	4.00E-06	2.00E-05
NCGC00024379-29	EMETINE DIHYDROCHLORIDE	476299682	Anti-parasitic	SARS-CoV-2 cytopathic effect (host tox counterscreen)	Approved Drugs Collection (NPC)	316-42-7, 483-18-1 [emetine]		0.112201845	-6.95	-359.6429441	-1.1		-100.5171166	-99.51631879	1.21	0.999464729			CC[C@H]1CN2CCC3=CC(OC)=C(OC)C=C3[C@@H]2C[C@@H]1C[C@H]4NCCC5=CC(OC)=C(OC)C=C45	Microsource	1500272	-59.9852903	-91.28994795	-97.67842168	-99.51631879												1.60E-07	8.00E-07	4.00E-06	2.00E-05
NCGC00024427-05	Naltrexone hydrochloride	170465207	Mu-Type Opioid Receptor antagonist	SARS-CoV-2 cytopathic effect (host tox counterscreen)	Approved Drugs Collection (NPC)	16590-41-3	;Naltrexone hydrochloride; ReVia;Naltrexone hydrochloride dihydrate; Naltrexona			-24.24735485	4		0	-2.80040267			4988	OPRM1	O=C1CC[C@@]6(O)[C@H]3Cc5ccc(O)c4O[C@@H]1[C@]6(CCN3CC2CC2)c45	Prestwick	Prestw-116	-7.5624726	-3.64127638	-4.50438878	-3.48378615	-2.80040267											3.20E-08	1.60E-07	8.00E-07	4.00E-06	2.00E-05
NCGC00024452-04	Miglustat	170464950	Maltase-glucoamylase Inhibitor	SARS-CoV-2 cytopathic effect (host tox counterscreen)	Approved Drugs Collection (NPC)	72599-27-0				5.55484702	4		0	0.51249199					OC[C@@H]1[C@@H](O)[C@H](O)[C@@H](O)CN1CCCC	Tocris	3117	1.94213064	4.74781266	0.35966602	-2.86152498	0.51249199											3.20E-08	1.60E-07	8.00E-07	4.00E-06	2.00E-05
NCGC00024494-02	D-Alanine	170465038	Alanine aminotransferase 1 Substrate	SARS-CoV-2 cytopathic effect (host tox counterscreen)	Approved Drugs Collection (NPC)	338-69-2				-16.57486147	4		0	-2.34049231					C[C@@H](N)C(=O)O	Tocris	205	-5.44344582	-5.45376344	-1.36279439	0.04958082	-2.34049231											3.20E-08	1.60E-07	8.00E-07	4.00E-06	2.00E-05
NCGC00024499-06	D-Aspartic acid	225144192	Isoaspartyl peptidase/L-asparaginase Interacts	SARS-CoV-2 cytopathic effect (host tox counterscreen)	Approved Drugs Collection (NPC)	56-84-8				-23.46825729	4		0	-5.2406957			80150	ASRGL1	N[C@@H](CC(O)=O)C(O)=O	Enzo	AC367	-6.52978498	-4.83019831	-5.02783941	-2.63169981	-5.2406957											3.20E-09	1.60E-08	8.00E-08	4.00E-07	2.00E-06
NCGC00024501-04	D-Glutamic acid	225144193	Metabotropic glutamate receptor 1 Agonist	SARS-CoV-2 cytopathic effect (host tox counterscreen)	Approved Drugs Collection (NPC)	6893-26-1				-20.09694635	4		0	-2.15063604					N[C@H](CCC(O)=O)C(O)=O	SIGMA	49460	-5.23893029	-4.73065706	-3.502462	-5.6485539	-2.15063604											1.60E-08	8.00E-08	4.00E-07	2.00E-06	1.00E-05
NCGC00024504-09	Kainic acid	170465818	Glutamate receptor ionotropic kainate 5 Agonist	SARS-CoV-2 cytopathic effect (host tox counterscreen)	Approved Drugs Collection (NPC)	487-79-6				-21.55095461	4		0	-1.64807875					CC(=C)[C@H]1CN[C@@H]([C@H]1CC(=O)O)C(=O)O	Enzo	EA123	-8.45245228	-1.97623353	-4.34401822	-0.32227316	-1.64807875											3.20E-08	1.60E-07	8.00E-07	4.00E-06	2.00E-05
NCGC00024567-03	Ambenonium chloride	170465386	Acetylcholinesterase Inhibitor	SARS-CoV-2 cytopathic effect (host tox counterscreen)	Approved Drugs Collection (NPC)	115-79-7				-7.488603278	4		0	-0.41250056					[Cl-].[Cl-].Clc2ccccc2C[N+](CC)(CC)CCNC(=O)C(=O)NCC[N+](Cc1ccccc1Cl)(CC)CC	Tocris	388	-1.45836866	-4.16344086	0.18082385	-2.42044533	-0.41250056											3.20E-08	1.60E-07	8.00E-07	4.00E-06	2.00E-05
NCGC00024584-17	BROMOCRIPTINE	476299678		SARS-CoV-2 cytopathic effect (host tox counterscreen)	Approved Drugs Collection (NPC)	22260-51-1		12.58925412	-4.9	-54.76064479	-3		-38.61352094	-39.92865851	4.954917313	0.971018875			[H][C@@]12CCCN1C(=O)[C@H](CC(C)C)N3C(=O)[C@](NC(=O)[C@H]4CN(C)[C@]5([H])CC6=C(Br)NC7=CC=CC(=C67)C5=C4)(O[C@@]23O)C(C)C	SIGMA	B2134	-9.44534794	-4.76621028	-2.8376248	-2.9821615	-39.92865851											3.20E-08	1.60E-07	8.00E-07	4.00E-06	2.00E-05
NCGC00024595-08	Carbetapentane	170465562	Sigma-1 receptor Agonist	SARS-CoV-2 cytopathic effect (host tox counterscreen)	Approved Drugs Collection (NPC)	77-23-6				-10.25334646	4		0	-1.66681724					CCN(CC)CCOCCOC(=O)C1(CCCC1)c2ccccc2	Enzo	NO103	-1.90265678	-3.88086643	-2.05485571	-1.66681724												1.60E-07	8.00E-07	4.00E-06	2.00E-05
NCGC00024596-08	Carbidopa	225144194	decarboxylase inhibitor	SARS-CoV-2 cytopathic effect (host tox counterscreen)	Approved Drugs Collection (NPC)	28860-95-9				-28.09246437	4		0	-6.38009663				DDC	C[C@@](CC1=CC(=C(O)C=C1)O)(NN)C(O)=O	Prestwick	Prestw-1177	-8.69211675	-6.75536037	-3.59082151	0.04085153	-6.38009663											3.20E-08	1.60E-07	8.00E-07	4.00E-06	2.00E-05
NCGC00024622-05	Dantrolene sodium	170464793	Ryanodine receptor 1 Antagonist	SARS-CoV-2 cytopathic effect (host tox counterscreen)	Approved Drugs Collection (NPC)	14663-23-1				-24.07206874	4		0	-2.35246309			6261	RYR1	[Na+].[O-][N+](=O)c1ccc(cc1)c3ccc(/C=N/N2CC(=O)[N-]C2=O)o3	Enzo	AC100	-8.09295558	-6.29897529	-0.30653354	-3.84458263	-2.35246309											3.20E-08	1.60E-07	8.00E-07	4.00E-06	2.00E-05
NCGC00024643-10	Ifenprodil	170465791	Kir3.1/Kir3.4 Inhibitor	SARS-CoV-2 cytopathic effect (host tox counterscreen)	Approved Drugs Collection (NPC)	23210-56-2				0.88136986	4		0	1.42231453					OC(C(C)N1CCC(CC1)Cc2ccccc2)c3ccc(O)cc3	SigmaAldrich	I-2892	0.52640589	-1.09790752	-1.72534594	1.16653806	1.42231453											3.20E-08	1.60E-07	8.00E-07	4.00E-06	2.00E-05
NCGC00024667-14	Methyldopa	170464643	Aromatic-L-amino-acid decarboxylase inhibitor	SARS-CoV-2 cytopathic effect (host tox counterscreen)	Approved Drugs Collection (NPC)	41372-08-1	; L-alpha-Methyl DOPA;METHYLDOPA; L-alpha-Methyl-DOPA;Methyldopa; ; DL-alpha-Methyl-DOPA; Methoplain; Metildopa;L-alpha-Methyl DOPA; alpha-Methyl-L-DOPA; L(-)-alpha-Methyldopa;Methyldopa sesquihydrate; Methyldopa (L,-);Methyldopa (L,-); L-Methyldopa; Methyldopa sesquihydrate; Aldomet; L-Alphamethyl Dopa	2.818382931	-5.55	-10.93644533	4		9.470215012	-4.55233812	4.504470285	0.69306419	1644	DDC	O.O.O.Oc1ccc(C[C@](C)(N)C(=O)O)cc1O.O=C(O)[C@@](C)(N)Cc1cc(O)c(O)cc1	Microsource	1500403	-7.05851251	-0.62558516	-4.2659187	3.85339641	-4.55233812											3.20E-08	1.60E-07	8.00E-07	4.00E-06	2.00E-05
NCGC00024674-14	NCGC00024674-14	476299694		SARS-CoV-2 cytopathic effect (host tox counterscreen)	Approved Drugs Collection (NPC)					-14.50548445	4		0	-3.25798481					OC1=C2O[C@H]3C(=O)CC[C@@]4(O)[C@H]5CC(C=C1)=C2[C@@]34CCN5CC=C	Microsource	1500422	-2.38053485	-4.61056785	-2.95439949	-3.38737949	-3.25798481											3.20E-08	1.60E-07	8.00E-07	4.00E-06	2.00E-05
NCGC00024683-23	Parthenolide	476299673	NF-kappaB (NFKB) Activation inhibitor	SARS-CoV-2 cytopathic effect (host tox counterscreen)	Approved Drugs Collection (NPC)	20554-84-1				2.802625335	4		0	-2.95751118				NFKB1	C\C1=C/CC[C@@]2(C)O[C@H]2[C@H]3OC(=O)C(=C)[C@@H]3CC1	SIGMA	P0667	0.49216811	1.08929648	5.28989315	-0.51291362	-2.95751118											3.20E-08	1.60E-07	8.00E-07	4.00E-06	2.00E-05
NCGC00024714-11	Triprolidine	170464931	Histamine H1 receptor Antagonist	SARS-CoV-2 cytopathic effect (host tox counterscreen)	Approved Drugs Collection (NPC)	486-12-4				-16.40067394	4		0	-5.28739784					Cc1ccc(cc1)C(=C\CN2CCCC2)/c3ccccn3	SigmaAldrich	T6764	-5.59359753	0.5898562	-2.1282186	-1.42980346	-5.28739784											3.20E-08	1.60E-07	8.00E-07	4.00E-06	2.00E-05
NCGC00024715-05	L-Arginine	170465748		SARS-CoV-2 cytopathic effect (host tox counterscreen)	Approved Drugs Collection (NPC)	74-79-3		0.05704006	-7.243820026	-19.63866223	4		7.283870968	-3.71250504	4.954917313	0.740861712			N[C@@H](CCCNC(=N)N)C(=O)O	Tocris	663	-6.67288452	-10.23655914	-2.2272206	1.80744614	-3.71250504											3.20E-09	1.60E-08	8.00E-08	4.00E-07	2.00E-06
NCGC00024778-02	Bifemelane	170465900	Monoamine oxidase B Inhibitor	SARS-CoV-2 cytopathic effect (host tox counterscreen)	Approved Drugs Collection (NPC)	90293-01-9				-27.76939888	4		0	-11.67200975					CNCCCCOc2ccccc2Cc1ccccc1	Tocris	767	-5.70487032	-2.33789718	-6.45472062	-3.31805184	-11.67200975											3.20E-08	1.60E-07	8.00E-07	4.00E-06	2.00E-05
NCGC00024822-03	EVANS BLUE	405559142	Serum albumin Binding Agent	SARS-CoV-2 cytopathic effect (host tox counterscreen)	Approved Drugs Collection (NPC)	314-13-6		14.12537545	-4.85	-28.31678232	4		-25.15770272	-23.88141893	4.954917313	0.910215569	6339		CC1=C(C=CC(=C1)C2=CC=C(\N=N\C3=C(O)C4=C(C=C3)C(=CC(=C4N)[S]([O-])(=O)=O)[S]([O-])(=O)=O)C(=C2)C)/N=N/C5=C(O)C6=C(N)C(=CC(=C6C=C5)[S]([O-])(=O)=O)[S]([O-])(=O)=O	SIGMA	206334	-2.83750441	-4.34505064	-5.42973165	2.32857208	-23.88141893											3.20E-08	1.60E-07	8.00E-07	4.00E-06	2.00E-05
NCGC00024842-05	Clomethiazole	170466516		SARS-CoV-2 cytopathic effect (host tox counterscreen)	Approved Drugs Collection (NPC)	533-45-9				-28.56989722	4		0	-5.16727089					ClCCc1scnc1C	Tocris	881	-7.90447656	-7.2048685	-7.60664797	0.43632021	-5.16727089											3.20E-08	1.60E-07	8.00E-07	4.00E-06	2.00E-05
NCGC00024846-08	Guanabenz	170465364	Adrenergic receptor alpha-2 Agonist	SARS-CoV-2 cytopathic effect (host tox counterscreen)	Approved Drugs Collection (NPC)	5051-62-7		14.12537545	-4.85	-17.73934848	4		-9.762654304	-9.80221192	4.954917313	0.693765363			Clc1cccc(Cl)c1/C=N/NC(=N)N	Enzo	AC153	-5.0493479	-1.08519874	-2.16435718	1.7498737	-9.80221192											3.20E-08	1.60E-07	8.00E-07	4.00E-06	2.00E-05
NCGC00024868-09	Bisoprolol fumarate	170464815	beta1-Adrenoceptor Antagonists	SARS-CoV-2 cytopathic effect (host tox counterscreen)	Approved Drugs Collection (NPC)	104344-23-2	;Bisoprolol fumarate; Zebeta; ; Bisoprolol hemifumarate; Bisoprolol Hydrochloride; Bisoprolol fumarate; Bisoprolol hemifumarate salt; Bisoprolol, (+-)-Isomer; Bisoprolol, (-)-Isomer;Bisoprolol hemifumarate salt; 3 Bisoprolol Fumarate; Prestwick-05A11;BISOPROLOL FUMARATE	0.158489319	-6.8	-20.09744131	4		9.745656076	-2.2621574	1.21	0.789006468	153	ADRB1	O=C(O)/C=C/C(=O)O.CC(C)NCC(O)COc1ccc(COCCOC(C)C)cc1.CC(C)NCC(O)COc1ccc(cc1)COCCOC(C)C	Microsource	1505704	-8.53804673	-4.48204598	-1.97057278	2.7733648	-2.2621574											3.20E-08	1.60E-07	8.00E-07	4.00E-06	2.00E-05
NCGC00024928-23	Tamoxifen	170465425	Selective Estrogen Receptor modulator (SERM)	SARS-CoV-2 cytopathic effect (host tox counterscreen)	Approved Drugs Collection (NPC)	54965-24-1	Soltamox; "Tamoxifen; ; Novaldex; Tamoxifen; Tomaxithen; Tamoxifen citrate salt; Tamoxifen, citrate salt; Nolvadex; Tamoxifeno;ICI-46474;ICI-46474?;Tamoxifen citrate;Tamoxifen; Zitazonium; Citrate, Tamoxife	11.22018454	-4.95	-95.51151497	-3		-102.7731629	-99.56183937	4.094972986	0.999937481	2099	ESR1	O=C(O)C(O)(CC(=O)O)CC(=O)O.CN(C)CCOc1ccc(cc1)/C(c2ccccc2)=C(/CC)c3ccccc3	Microsource	1500557	-4.87582889	-5.67732508	-6.6916823	-99.56183937												1.60E-07	8.00E-07	4.00E-06	2.00E-05
NCGC00024994-06	Selegiline hydrochloride	170464993	Amine oxidase B inhibitor	SARS-CoV-2 cytopathic effect (host tox counterscreen)	Approved Drugs Collection (NPC)	14611-52-0	; ; (R)-(-)-Deprenyl hydrochloride; Selegiline, (R,S)-Isomer;Selegiline hydrochloride; Selegiline, (S)-Isomer;Selegiline; Selegilina; Selegiline Hcl; Deprenyl; Jumex			-22.53272056	4		0	-4.25791304			4129	MAOB	Cl.C#CCN(C)[C@H](C)Cc1ccccc1	Prestwick Chemical, Inc.	Prestw-552	-7.98168279	-1.13235167	-5.12348923	-0.24964822	-4.25791304											3.20E-08	1.60E-07	8.00E-07	4.00E-06	2.00E-05
NCGC00024995-43	Paclitaxel	405558867	Microtubule-Stabilizing agent	SARS-CoV-2 cytopathic effect (host tox counterscreen)	Approved Drugs Collection (NPC)	33069-62-4		5.623413252	-5.25	-101.0725799	-2.4		-66.48537068	-57.47131629	0.8	0.935700271		TUBB	CC(=O)O[C@@H]1C2=C(C)[C@H](C[C@@](O)([C@@H](OC(=O)C3=CC=CC=C3)C4[C@@]5(CO[C@@H]5C[C@H](O)[C@@]4(C)C1=O)OC(C)=O)C2(C)C)OC(=O)[C@H](O)[C@@H](NC(=O)C6=CC=CC=C6)C7=CC=CC=C7	Aobious	AOB5558	-8.27373987	-23.85679904	-29.06280711	-57.47131629												1.60E-07	8.00E-07	4.00E-06	2.00E-05
NCGC00025000-14	Ketoconazole	405559066	Anti-fungal	SARS-CoV-2 cytopathic effect (host tox counterscreen)	Approved Drugs Collection (NPC)	13463-41-7	; ; Ketoconazol; Nizoral;Ketoconazole; Ketoconazole; Ketocanazole			-10.9603666	4		0	-4.64811636			1588	ERG11	CC(=O)N1CCN(CC1)C2=CC=C(OC[C@H]3CO[C@@](C[N]4C=CN=C4)(O3)C5=CC=C(Cl)C=C5Cl)C=C2	SIGMA	K1003	-2.30139124	-0.17620767	-2.12632896	-4.64811636												1.60E-07	8.00E-07	4.00E-06	2.00E-05
NCGC00025018-10	Yohimbine	170465467	Alpha-2 Adrenergic Receptor antagonist	SARS-CoV-2 cytopathic effect (host tox counterscreen)	Approved Drugs Collection (NPC)	146-48-5	; ; Yohimbine HCL; YOHIMBINE;Yohimbine hydrochloride;YOHIMBINE HYDROCHLORIDE; Yohimbine hydrochloride	0.141253755	-6.85	-29.06729602	4		17.92608919	-9.26084797	0.6	0.849424976	150	ADRA2A	O=C(OC)[C@H]2[C@@H](O)CC[C@H]3CN4CCc1c5ccccc5nc1[C@@H]4C[C@H]23	Microsource	1500663	-12.02174099	-4.87815379	-5.43878087	0.30411693	-9.26084797											3.20E-08	1.60E-07	8.00E-07	4.00E-06	2.00E-05
NCGC00025060-15	Methotrexate	170464688	Dihydrofolate Reductase inhibitor	SARS-CoV-2 cytopathic effect (host tox counterscreen)	Approved Drugs Collection (NPC)	59-05-2	Methylaminopterin; Antifolan; Amethopterin (R,S); Mtx-1 protein, rat; Dl-Amethopterin; Methotrexate Hydrate;Abitrexate (Methotrexate); (+/-)Amethopterin; ; D-Methotrexate; (-)Amethopterin; Mexate; methotrexate; Methotrexate hydrate; Metotrexato; Slc19a1 protein, rat; L-Amethopterin hydrate; (+)-Amethopterin hydrate; Methotrexate; 8 D-(-)-Amethopterin;Methotrexate hydrate; DL-Amethopterin; MTXGlu3; Methotrexate Pres-Fre; (+)-Amethopterin;Methotrexate			-35.01378103	4		0	-6.52512126			1719	DHFR	O=C(O)[C@H](CCC(=O)O)NC(=O)c1ccc(cc1)N(C)Cc2nc3c(nc2)nc(N)nc3N	Prestwick	Prestw-135	-6.79088119	-9.35409161	-8.30657247	-7.43645925	-6.52512126											3.20E-08	1.60E-07	8.00E-07	4.00E-06	2.00E-05
NCGC00025125-18	Colchicine	170465011	Tubulin polymerization inhibitor	SARS-CoV-2 cytopathic effect (host tox counterscreen)	Approved Drugs Collection (NPC)	64-86-8	; ; Colchicine;COLCHICINE; Colchicine derivatives; Colchicine, (+-)-Isomer; Colchicine, (R)-Isomer;Colchicine	3.548133892	-5.45	-82.77665747	-2.2		-63.85325316	-65.28649478	2.720221214	0.997245969	203068	TUBB	CC(=O)N[C@H]2CCc3cc(OC)c(OC)c(OC)c3C1=CC=C(OC)C(=O)C=C12	Prestwick Chemical, Inc.	Prestw-363	-3.58212788	-0.546801	-1.64652303	-36.91616359	-65.28649478											3.20E-08	1.60E-07	8.00E-07	4.00E-06	2.00E-05
NCGC00025155-07	Omacetaxine mepesuccinate	405558996	Induced Myeloid Leukemia Cell Differentiation Protein Mcl-1 Expression inhibitor	SARS-CoV-2 cytopathic effect (host tox counterscreen)	Approved Drugs Collection (NPC)	26833-87-4		0.794328235	-6.1	-222.1382082	-1.1		-91.65328005	-99.33330428	1.24751	0.999578797		MCL1	COC(=O)C[C@](O)(CCCC(C)(C)O)C(=O)O[C@H]\1[C@H]2C3=CC4=C(OCO4)C=C3CCN5CCC[C@]25\C=C1OC	MedChem Express	HY-14944	-18.72890889	-53.74854832	-89.4160745	-99.33330428												1.60E-07	8.00E-07	4.00E-06	2.00E-05
NCGC00025158-02	(S)-(+)-Dimethindene maleate	170465880	Histamine H1 receptor Antagonist	SARS-CoV-2 cytopathic effect (host tox counterscreen)	Approved Drugs Collection (NPC)	1217457-81-2				-25.43924957	4		0	-7.91529327					C[C@@H](C=1c2ccccc2CC=1CCN(C)C)c3ccccn3.O=C(O)/C=C\C(=O)O	Tocris	1425	-5.58503809	-3.37983295	-3.09160974	-6.64064273	-7.91529327											3.20E-08	1.60E-07	8.00E-07	4.00E-06	2.00E-05
NCGC00025167-02	Formoterol hemifumarate	405558911	Voltage-Gated K(V) 7 (KCNQ) Channel Activator	SARS-CoV-2 cytopathic effect (host tox counterscreen)	Approved Drugs Collection (NPC)	1448				-10.30760028	4		0	-2.64063794					COC1=CC=C(C[C@H](C)NC[C@@H](O)C2=CC(=C(O)C=C2)NC=O)C=C1	Tocris	1448	-3.01548845	1.07531507	-1.9817275	-2.64063794												1.60E-07	8.00E-07	4.00E-06	2.00E-05
NCGC00025176-02	Etomidate	170465117	GABAA Receptor Modulator	SARS-CoV-2 cytopathic effect (host tox counterscreen)	Approved Drugs Collection (NPC)	33125-97-2	Etomidato; ; Radenarkon; Ethomidate;ETOMIDATE; Etomidate;Etomidate; Amidate			-18.08376474	4		0	-2.55570999			2554	GABRA1	CC(c1ccccc1)n2cncc2C(=O)OCC	Microsource	1505599	-7.74122435	-3.67311828	-0.89529858	1.96971063	-2.55570999											3.20E-08	1.60E-07	8.00E-07	4.00E-06	2.00E-05
NCGC00025179-12	Mifepristone	170465151	Progesterone Receptor antagonist	SARS-CoV-2 cytopathic effect (host tox counterscreen)	Approved Drugs Collection (NPC)	84371-65-3	RU-486; ;VX-410;RU-38486;VGX-410C;VGX-410;Mifepristone (Mifeprex); Corlux; Mifepristone;C-1073;CI-1073;Mifepristone; Mifeprex	12.58925412	-4.9	-82.77938926	-3		-75.08473681	-72.44275159	4.954917313	0.964877502	5241	PGR	CN(C)c1ccc(cc1)[C@H]5C[C@@]2(C)[C@@H](CC[C@@]2(O)C#CC)[C@@H]4CCC3=CC(=O)CCC3=C45	Prestwick	Prestw-299	-10.20444131	-10.37109541	-5.95721522	2.43880035	-72.44275159											3.20E-08	1.60E-07	8.00E-07	4.00E-06	2.00E-05
NCGC00025195-06	Ozagrel hydrochloride	170466054	Thromboxane Synthase inhibitor	SARS-CoV-2 cytopathic effect (host tox counterscreen)	Approved Drugs Collection (NPC)	78712-43-3	; ; Ozagrel hydrochloride;Ozagrel hydrochloride; Ozagrel HCL; OZAGREL HCl; Ozapen;Ozagrel			-26.57707841	4		0	-3.9073087			6915	TBXAS1	Cl.O=C(O)/C=C/c2ccc(Cn1ccnc1)cc2	Prestwick	Prestw-979	-6.45343042	-6.39075125	-3.87742339	-3.9073087												1.60E-07	8.00E-07	4.00E-06	2.00E-05
NCGC00025212-08	Cantharidin	170465704	Protein Phosphatase 2A inhibitor	SARS-CoV-2 cytopathic effect (host tox counterscreen)	Approved Drugs Collection (NPC)	56-25-7				-32.86692691	4		0	-11.1192459				PPP2CA	O=C2OC(=O)[C@]3(C)C1CCC(O1)[C@]23C	Enzo	PR105	-7.84305129	-2.34602848	-6.02868765	-5.94653812	-11.1192459											3.20E-08	1.60E-07	8.00E-07	4.00E-06	2.00E-05
NCGC00025262-02	Cisapride	170465200		SARS-CoV-2 cytopathic effect (host tox counterscreen)	Approved Drugs Collection (NPC)	81098-60-4				-32.5056813	4		0	-8.79472865					Clc1cc(c(OC)cc1N)C(=O)NC3CCN(CCCOc2ccc(F)cc2)CC3OC	Tocris	1695	-6.42262166	-2.56047349	-7.81845429	-9.68010517	-8.79472865											3.20E-08	1.60E-07	8.00E-07	4.00E-06	2.00E-05
NCGC00025297-04	Gabexate mesilate	170465830	NF-kappaB (NFKB) Activation inhibitor	SARS-CoV-2 cytopathic effect (host tox counterscreen)	Approved Drugs Collection (NPC)	56974-61-9	; ;Gabexate mesylate; Gabexate mesylate;Benzoic acid, 4-((6-((aminoiminomethyl)amino)-1-oxohexyl)oxy)-, ethyl ester;Gabexate mesilate; Gabexate Methanesulfonate; Arodate; Gabexato			-24.04953609	4		0	-7.89786767			4790	NFKB1	O=C(Oc1ccc(cc1)C(=O)OCC)CCCCCNC(=N)N.CS(=O)(=O)O	Prestwick	Prestw-1008	-4.0727751	-3.9414994	-6.73945622	-4.47414549	-7.89786767											3.20E-08	1.60E-07	8.00E-07	4.00E-06	2.00E-05
NCGC00025323-08	Ubenimex	405558831	Aminopeptidase N inhibitor	SARS-CoV-2 cytopathic effect (host tox counterscreen)	Approved Drugs Collection (NPC)	[58970-76-6]				-2.551439114	4		0	-5.1592662				ANPEP	CC(C)C[C@H](NC(=O)[C@@H](O)[C@H](N)CC1=CC=CC=C1)C(O)=O	Tocris	1956	0.18603444	-0.32689578	1.51388092	-5.1592662												1.60E-07	8.00E-07	4.00E-06	2.00E-05
NCGC00025325-03	Vapiprost hydrochloride	174006925	Prostanoid TP Antagonist	SARS-CoV-2 cytopathic effect (host tox counterscreen)	Approved Drugs Collection (NPC)	87248-13-3	GR 32191 hydrochloride; Vapiprost hydrochloride;GR-32191B;			-24.59525508	4		0	-4.23253002			6915	TBXA2R	O[C@H]1C[C@H](OCC2=CC=C(C=C2)C3=CC=CC=C3)[C@H](CC\C=C/CCC(O)=O)[C@H]1N4CCCCC4	SIGMA	G5044	-4.02987745	-7.13621375	-6.20014503	-4.23253002												1.60E-07	8.00E-07	2.00E-05	6.00E-05
NCGC00025341-06	Isradipine	170465070	Calcium Channel Blocker	SARS-CoV-2 cytopathic effect (host tox counterscreen)	Approved Drugs Collection (NPC)	75695-93-1	;Isradipine; Isradipine; DynaCirc; Lomir; Isradipine, (S)-Isomer; Dynacirc; Isaradipine; Isradipine, (R)-Isomer; Isradipine, (+-)-Isomer			-27.1858156	4		0	-8.06259724					O=C(OC)C3=C(C)NC(C)=C(C(=O)OC(C)C)C3c1cccc2nonc12	Tocris	2004	-6.1245068	-2.89500772	-3.70798544	-7.41893076	-8.06259724											3.20E-08	1.60E-07	8.00E-07	4.00E-06	2.00E-05
NCGC00025345-02	Atomoxetine hydrochloride	170465067	Serotonin transporter Inhibitor	SARS-CoV-2 cytopathic effect (host tox counterscreen)	Approved Drugs Collection (NPC)	82248-59-7				-30.65068486	4		0	-11.84222568			24409		Cl.Cc2ccccc2O[C@H](CCNC)c1ccccc1	Tocris	2011	-6.55414292	-5.50265912	-2.26932134	-6.0254163	-11.84222568											3.20E-08	1.60E-07	8.00E-07	4.00E-06	2.00E-05
NCGC00025346-08	Mirtazapine	405558918	5-HT2A Receptor antagonist	SARS-CoV-2 cytopathic effect (host tox counterscreen)	Approved Drugs Collection (NPC)	85650-52-8				-10.49396133	4		0	-4.61018156				HTR2A	CN1CCN2C(C1)C3=C(CC4=C2N=CC=C4)C=CC=C3	APExBIO	B2113	-2.6117263	0.23324119	-0.77529453	-4.61018156												1.60E-07	8.00E-07	4.00E-06	2.00E-05
NCGC00025349-05	Apomorphine	170465297	D2-like dopamine receptor Agonist	SARS-CoV-2 cytopathic effect (host tox counterscreen)	Approved Drugs Collection (NPC)	58-00-4				-27.9664548	4		0	-6.0400842					Oc3ccc2C[C@@H]1c4c(CCN1C)cccc4c2c3O	Specs	AE-562/J258166	-5.19508987	-4.60199005	-8.26375508	-6.90184049	-6.0400842											3.20E-08	1.60E-07	8.00E-07	4.00E-06	2.00E-05
NCGC00025355-12	Paroxetine	170465075	5-HT Reuptake Inhibitor	SARS-CoV-2 cytopathic effect (host tox counterscreen)	Approved Drugs Collection (NPC)	61869-08-7	;Paroxetine;Paroxetine hydrochloride hemihydrate (MW = 374.83); Paroxetine hydrochloride hemihydrate (MW = 374.83); Paroxetina; ; Paroxetine Base;PAROXETINE HYDROCHLORIDE; Paxil; Paroxetine maleate;Paroxetine?HCl;Paroxetine Hydrochloride			1.982645715	4		0	3.04002168			3350	HTR1A	Fc1ccc(cc1)[C@@H]4CCNC[C@H]4COc2ccc3OCOc3c2	Microsource	1504085	0.03900663	-1.62884648	1.07209863	3.04002168												1.60E-07	8.00E-07	4.00E-06	2.00E-05
NCGC00025357-04	Nicorandil	170465582	K(ATP) Channel Activator	SARS-CoV-2 cytopathic effect (host tox counterscreen)	Approved Drugs Collection (NPC)	65141-46-0	;Nicorandil; Nicorandil; ; Sigmart			3.956798303	4		0	0.13727464				KCNJ8	O=C(NCCO[N+]([O-])=O)c1cccnc1	Prestwick	Prestw-106	2.81017098	1.20518099	-0.13701563	-3.01051709	0.13727464											3.20E-08	1.60E-07	8.00E-07	4.00E-06	2.00E-05
NCGC00027930-07	Moclobemide	170465663	Monoamine oxidase A Inhibitor	SARS-CoV-2 cytopathic effect (host tox counterscreen)	Approved Drugs Collection (NPC)	71320-77-9				-17.76346825	4		0	-4.06332937					Clc1ccc(cc1)C(=O)NCCN2CCOCC2	Vitas	STK222240	-3.5203858	-4.42185624	-3.32262899	-3.98334794	-4.06332937											3.20E-08	1.60E-07	8.00E-07	4.00E-06	2.00E-05
NCGC00037856-01	Medronic acid	144204525		SARS-CoV-2 cytopathic effect (host tox counterscreen)	Approved Drugs Collection (NPC)	1984-15-2				-23.66295149	4	Medronate disodium;Acido medronico;Acide medronique;PHOSPHONIC ACID, METHYLENEBIS-;Methylene Diphosphonic Acid;CIPLUS_159401;acidum medronicum;METHYLENE DIPHOSPHONIC ACID;METHYLENEDIPHOSPHONIC ACID;Methylenediphosphonic acid trisodium salt tetrahydrate;CIPLUS_738322;MEDRONIC ACID;Medronic acid;MEDRONATE DISODIUM;Acidum medronicum;MEDRONATE SODIUM;Methylenediphosphonic acid;methylene diphosphonate;METHYLENE DIPHOSPHONIC ACID, SODIUM SALT;acide medronique;CIPLUS_175020;	0	-5.45909994					O=P(O)(O)CP(=O)(O)O	DPISMR	3714055	-4.772341	-6.50207153	-3.58049311	-5.45909994												1.60E-07	8.00E-07	2.00E-05	6.00E-05
NCGC00042523-03	N-Oxydiethylenebenzothiazole-2-sulfenamide	170465568		SARS-CoV-2 cytopathic effect (host tox counterscreen)	Approved Drugs Collection (NPC)	102-77-2				-27.44359898	4		0	-2.87853652					c1cccc2sc(nc12)SN3CCOCC3	Labotest	LT00078541	-8.46192979	-8.48172043	-3.51503925	-1.73532859	-2.87853652											3.20E-08	1.60E-07	8.00E-07	4.00E-06	2.00E-05
NCGC00043225-04	Disodium 2-hydroxybutanedioate	170465632		SARS-CoV-2 cytopathic effect (host tox counterscreen)	Approved Drugs Collection (NPC)	676-46-0				-27.99296822	4		0	-6.1309715					[Na+].[Na+].[O-]C(=O)C(O)CC([O-])=O	Specs	AE-562/J255939	-6.38879098	-6.34522087	-5.39624063	-4.79952234	-6.1309715											3.20E-08	1.60E-07	8.00E-07	4.00E-06	2.00E-05
NCGC00063561-03	4,5-Diphenylimidazole	170465946		SARS-CoV-2 cytopathic effect (host tox counterscreen)	Approved Drugs Collection (NPC)	668-94-0				-22.97717858	4		0	-3.63452802					c1ccc(cc1)c2ncnc2c3ccccc3	Labotest	LT03333454	-6.91751851	-5.81751638	-6.14141583	1.32733202	-3.63452802											3.20E-08	1.60E-07	8.00E-07	4.00E-06	2.00E-05
NCGC00065890-14	Nevirapine	405558819	Reverse Transcriptase Inhibitor	SARS-CoV-2 cytopathic effect (host tox counterscreen)	Approved Drugs Collection (NPC)	129618-40-2				-6.403200308	4		0	-0.8976426				TERT	CC1=CC=NC2=C1NC(=O)C3=CC=CN=C3N2C4CC4	MedChem Express	HY-10570	-2.75590551	2.01298981	-0.14565035	-0.8976426												1.60E-07	8.00E-07	4.00E-06	2.00E-05
NCGC00065934-05	Oxcarbazepine	170464811	Sodium channel inhibitor	SARS-CoV-2 cytopathic effect (host tox counterscreen)	Approved Drugs Collection (NPC)	28721-07-5	; Oxcarbazepina; Oxcarbazepine;Oxcarbazepine;OXCARBAZEPINE; Timox; Trileptal; Oxacarbazepine			-36.31060875	4		0	-9.66686096					NC(=O)N3c1ccccc1C(=O)Cc2ccccc23	Vitas	STK594696	-9.97965067	-9.34193548	-4.8028579	-0.98710899	-9.66686096											3.20E-08	1.60E-07	8.00E-07	4.00E-06	2.00E-05
NCGC00068236-07	Gatifloxacin	170465592	DNA Topoisomerase IV Inhibitor	SARS-CoV-2 cytopathic effect (host tox counterscreen)	Approved Drugs Collection (NPC)	112811-59-3	; Tequin;GATIFLOXACIN;Gatifloxacin; Gatifloxacin Anhydride; Gatifloxacin hydrate; Gatifloxacin Hydrate; Gatiflo; Zymar			-25.63489882	4		0	-4.65408241			7155	TOP2B	CC1CN(CCN1)c2c(F)cc3c(c2OC)N(C=C(C3=O)C(=O)O)C4CC4	Vitas	STK801620	-7.69882991	-7.07096774	-3.74437682	-0.45524204	-4.65408241											3.20E-08	1.60E-07	8.00E-07	4.00E-06	2.00E-05
NCGC00070736-03	Imiquimod	170464691	Toll-Like Receptor 7 agonist	SARS-CoV-2 cytopathic effect (host tox counterscreen)	Approved Drugs Collection (NPC)	99011-02-6	; ; 3M Brand of Imiquimod; Aldara; Imiquimod;Imiquimod			-20.02487788	4		0	-6.30785208			51284	TLR7	CC(C)Cn3cnc2c(N)nc1ccccc1c23	Vitas	STK583860	-4.52366687	-2.8890037	-4.9045367	-1.33902229	-6.30785208											1.60E-08	8.00E-08	4.00E-07	2.00E-06	1.00E-05
NCGC00073457-04	Metomidate hydrochloride	170466159	Cytochrome P450 2A5 Inhibitor	SARS-CoV-2 cytopathic effect (host tox counterscreen)	Approved Drugs Collection (NPC)	35944-74-2				-9.951495419	4		0	-4.91946216					Cl.CC(c1ccccc1)n2cncc2C(=O)OC	Vitas	STK331722	-1.87698273	-5.30683462	-2.33181228	3.64212557	-4.91946216											3.20E-08	1.60E-07	8.00E-07	4.00E-06	2.00E-05
NCGC00074022-02	Pyricarbate	144204540	Bradykinin B2 receptor Antagonist	SARS-CoV-2 cytopathic effect (host tox counterscreen)	Approved Drugs Collection (NPC)	1882-26-4	Angioxine; Anginin; Movecil; Lisator; Sospitan; Duaxol; Prodectin; Pyricarbato; Duvaline; Gasparol; Parmidine; Colesterinex;			-15.15424382	4	CIPLUS_159179;Pyricarbate;Parmidine;Pyricarbato;Duaxol;2,6-Pyridinedimethanol, bis(methylcarbamate) (ester);Angioxine;Colesterinex;Gasparol;Movecil;Pyridinolcarbamate;Prodectin;LS-50369;Pyridinol carbamate;ravenil;Pyricarbatum;Duvaline;2,6-Pyridinedimethanol-bis-(N-methylcarbamate);Pyridinol Carbamate;PYRIDINOL CARBAMATE;pyricarbatum;Anginin;Sospitan;PYRICARBATE;Lisator;P-23;pyricarbate;PYRIDINOLCARBAMATE;	0	-0.73629054					CNC(=O)OCc1cccc(COC(=O)NC)n1	InterBioScreen	STOCK4S-68399	-3.8443202	-5.65153859	-1.19717681	-0.73629054												1.60E-07	8.00E-07	4.00E-06	2.00E-05
NCGC00080392-05	Phosmet	170466810	Acetylcholinesterase Inhibitor	SARS-CoV-2 cytopathic effect (host tox counterscreen)	Approved Drugs Collection (NPC)	732-11-6				-25.32394676	4		0	-6.05299735					COP(=S)(OC)SCN2C(=O)c1ccccc1C2=O	Vitas	STK097158	-7.04595557	-5.90107527	-4.70583047	-0.45524204	-6.05299735											3.20E-08	1.60E-07	8.00E-07	4.00E-06	2.00E-05
NCGC00085849-02	MEBHYDROLIN	405558588	Histamine H1 receptor Antagonist	SARS-CoV-2 cytopathic effect (host tox counterscreen)	Approved Drugs Collection (NPC)	524-81-2				-21.33499607	4		0	-5.88235294					CN1CCC2=C(C1)C3=CC=CC=C3[N]2CC4=CC=CC=C4	Microsource	1501116	-3.01010824	-7.22922127	-4.9764322	-5.88235294												1.60E-07	8.00E-07	2.00E-05	6.00E-05
NCGC00090548-04	Deferiprone	405558541	Iron Chelating Agent	SARS-CoV-2 cytopathic effect (host tox counterscreen)	Approved Drugs Collection (NPC)	30652-11-0		35.48133892	-4.45	-32.6064655	4		-12.8659051	-13.37664649	4.954917313	0.80444174			CN/1\C=C/C(=O)/C(=C1C)O	Selleck	S4067	-7.09401332	-6.47892191	-2.65505891	-13.37664649												3.20E-07	1.60E-06	8.00E-06	4.00E-05
NCGC00090680-06	Carbaryl	170465695	Acetylcholinesterase Inhibitor	SARS-CoV-2 cytopathic effect (host tox counterscreen)	Approved Drugs Collection (NPC)	63-25-2				-18.92571013	4		0	-2.91022238					CNC(=O)Oc2cccc1ccccc12	Bosche	C1592	-4.6251644	-3.51260937	-3.06572468	-5.11393514	-2.91022238											3.20E-08	1.60E-07	8.00E-07	4.00E-06	2.00E-05
NCGC00090686-11	Nitrofurazone	170464946	Antibiotic	SARS-CoV-2 cytopathic effect (host tox counterscreen)	Approved Drugs Collection (NPC)	59-87-0	; ;Nitrofurazone; Furacilin; Nitrofurazone solution; Furacillin;NITROFURAZONE; Nitrofurazone;Nitrofural; Furacin			-15.92681284	4		0	-3.34718583					O=[N+]([O-])c1ccc(/C=N/NC(N)=O)o1	Microsource	1500434	-3.8876609	-4.40519168	-0.5985884	-3.34718583												1.60E-07	8.00E-07	4.00E-06	2.00E-05
NCGC00090691-03	2',3'-Dideoxyinosine	174006954	Reverse Transcriptase Inhibitor	SARS-CoV-2 cytopathic effect (host tox counterscreen)	Approved Drugs Collection (NPC)	69655-05-6	Videx; Didanosina;Didanosine; ; didanosine (ddI);2',3'-Dideoxyinosine; didanosine??(ddI); 0 Didanosine; ddIno; 2',3' Dideoxyinosin; NunclonD multidishes; 2',3'-Dideoxyinosine (ddI); Inosine, 2',3'-dideoxy-	0.707945784	-6.15	-27.5646106	4		14.63190106	-6.47943288	0.8	0.939283659	7015	TERT	O=C3NC=Nc2c3ncn2[C@H]1CC[C@@H](CO)O1	Prestwick	Prestw-153	-10.94325088	-7.00508051	-5.39499037	0.96681948	-6.47943288											3.20E-08	1.60E-07	8.00E-07	4.00E-06	2.00E-05
NCGC00090693-11	D-Nicotine	170464932	Neuronal acetylcholine receptor; alpha4/beta2 Agonist	SARS-CoV-2 cytopathic effect (host tox counterscreen)	Approved Drugs Collection (NPC)	25162-00-9				-32.43847738	4		0	-6.4162189					CN2CCC[C@@H]2c1cnccc1	Microsource	2300259	-9.93323633	-6.75536037	-5.10597302	-1.32994417	-6.4162189											3.20E-08	1.60E-07	8.00E-07	4.00E-06	2.00E-05
NCGC00090698-06	1,3-Diphenylguanidine	170465656		SARS-CoV-2 cytopathic effect (host tox counterscreen)	Approved Drugs Collection (NPC)	102-06-7				-28.15304552	4		0	-7.38837135					N=C(Nc1ccccc1)Nc2ccccc2	Vitas	STK802182	-7.19950652	-7.78364116	-5.89023318	0.39957746	-7.38837135											3.20E-08	1.60E-07	8.00E-07	4.00E-06	2.00E-05
NCGC00090705-15	2',3'-Dideoxycytidine	170465128	Reverse Transcriptase Inhibitor	SARS-CoV-2 cytopathic effect (host tox counterscreen)	Approved Drugs Collection (NPC)	7481-89-2	; ; 2',3' Dideoxycytidin; Cytidine, 2',3'-dideoxy-; 2',3'-dideoxycytidine;2',3'-Dideoxycytidine; 2',3'-Dideoxycytidine; Hivid; 2';Zalcitabine;2',3'-dideoxycytidine; Dideoxycytidine-3H; HIVID Roche; Zalcitibine			-31.4625007	4		0	-6.18604011			7015	TERT	NC1=NC(=O)N(C=C1)[C@H]2CC[C@@H](CO)O2	Prestwick Chemical, Inc.	Prestw-1037	-8.93549524	-7.37509575	-7.0791644	-0.23423506	-6.18604011											3.20E-08	1.60E-07	8.00E-07	4.00E-06	2.00E-05
NCGC00090708-11	OXYQUINOLINE HEMISULFATE	405558695	Trichophyton interdigitale Inhibitor	SARS-CoV-2 cytopathic effect (host tox counterscreen)	Approved Drugs Collection (NPC)	134-31-6		11.22018454	-4.95	-62.15541408	-3		-76.07115792	-70.33252588	3.572248169	0.997824971			OC1=CC=CC2=CC=CN=C12	Microsource	1500456	-1.10656095	-4.91251682	-4.76086767	-70.33252588												1.60E-07	8.00E-07	4.00E-06	2.00E-05
NCGC00090714-01	Sodium xylenesulfonate	144204551		SARS-CoV-2 cytopathic effect (host tox counterscreen)	Approved Drugs Collection (NPC)	1300-72-7	PENTOSAN POLYSULFATE SODIUM; Sodium xylenesulfonate;			6.214948937	4	XYLANPOLYSULFATE SODIUM;ELMIRON;Sodium xylenesulfonate;AB02509377-01;PENTOSAN POLYSULFATE SODIUM;CIPLUS_158001;	0	0.48371772					[Na+].Cc1ccc(cc1C)S(=O)([O-])=O	NIEHS	AB02509377	2.60756776	1.41202334	-2.17548949	0.48371772												1.60E-07	8.00E-07	2.00E-05	6.00E-05
NCGC00090726-12	Ribavirin	170464657	Inosine 5'-Monophosphate Dehydrogenase inhibitor	SARS-CoV-2 cytopathic effect (host tox counterscreen)	Approved Drugs Collection (NPC)	36791-04-5	; ;Ribavirin; Levovirin; Ribavirin; Virazole;RIBAVIRIN; Ribavirina; Drug: Ribavirin			-21.16421209	4		0	-3.82908129			727833	IMPDH2	NC(=O)c1ncn(n1)[C@@H]2O[C@H](CO)[C@@H](O)[C@H]2O	Microsource	1503938	-5.44344582	-6.23655914	-4.25597601	-1.24853511	-3.82908129											3.20E-08	1.60E-07	8.00E-07	4.00E-06	2.00E-05
NCGC00090730-03	D-Camphor	170465497		SARS-CoV-2 cytopathic effect (host tox counterscreen)	Approved Drugs Collection (NPC)	464-49-3		2.818382931	-5.55	-11.52310881	4		13.76840582	-2.89110183	4.954917313	0.975822256			CC2(C)[C@H]1CC(=O)[C@]2(C)CC1	Vitas	STK803534	-5.14628128	-7.30700485	-6.78611797	5.44252055	-2.89110183											3.20E-08	1.60E-07	8.00E-07	4.00E-06	2.00E-05
NCGC00090731-08	2-Phenoxyethanol	170465671	Vanilloid receptor Agonist	SARS-CoV-2 cytopathic effect (host tox counterscreen)	Approved Drugs Collection (NPC)	122-99-6				-22.18837957	4		0	-2.24583225					OCCOc1ccccc1	Bosche	P2904	-4.1014402	-6.50207153	-3.33575054	-2.24583225												3.20E-07	1.60E-06	4.00E-05	1.20E-04
NCGC00090749-12	Diethylstilbestrol	170464803	Estrogen Receptor agonist	SARS-CoV-2 cytopathic effect (host tox counterscreen)	Approved Drugs Collection (NPC)	6898-97-1	; ;DIETHYLSTILBESTROL;Diethylstilbestrol; Diethylstilbesterol; pseudo-DES; (Z,E)-Diethylstilbestrol; 5 Diethylstilbestrol; Dietilestilbestrol; (E)-Diethylstilbestrol; Stilbestrol; Diethylstilbestrol [DES]	11.22018454	-4.95	-75.63405056	-3		-58.63295325	-59.75978688	3.929472986	0.991190766	2099	ESR1	Oc1ccc(cc1)C(CC)=C(CC)c2ccc(O)cc2	Microsource	1500244	-10.21569802	-4.23232584	-5.50008758	-7.4667514	-59.75978688											3.20E-08	1.60E-07	8.00E-07	4.00E-06	2.00E-05
NCGC00090753-06	Azithromycin	405558826	Anti-bacterial	SARS-CoV-2 cytopathic effect (host tox counterscreen)	Approved Drugs Collection (NPC)	83905-01-5	; Azithromycin hydrate; ADES azithromycin; N-desmethylazithromycin; Zitromax; Zithromax (azithromycin); NDES azithromycin;Azithromycin (AZ);Azithromycin; Azithromycin (AZ); Azithromycin Hydrate			-27.86099575	4		0	-6.99185504				rpsL	CC[C@H]1OC(=O)[C@H](C)[C@@H](O[C@H]2C[C@@](C)(OC)[C@@H](O)[C@H](C)O2)[C@H](C)[C@@H](O[C@@H]3O[C@H](C)C[C@@H]([C@H]3O)N(C)C)[C@](C)(O)C[C@@H](C)CN(C)[C@H](C)[C@@H](O)[C@]1(C)O	FLUKA	57947	-6.80841736	-4.70492366	-1.72982231	-7.88343558	-6.99185504											3.20E-08	1.60E-07	8.00E-07	4.00E-06	2.00E-05
NCGC00090757-06	Melphalan	170464727	DNA Alkylating Drug	SARS-CoV-2 cytopathic effect (host tox counterscreen)	Approved Drugs Collection (NPC)	148-82-3	; Mustard, Phenylalanin; Melfalano;Melphalan; ; Sarcolisina; L-Phenylalanine mustard;MELPHALAN; Melphalan	14.12537545	-4.85	-23.1289827	4		-10.90781709	-12.57399844	4.954917313	0.91466844		H2AX	O=C(O)[C@@H](N)Cc1ccc(cc1)N(CCCl)CCCl	Microsource	1500382	-4.43249912	-4.23440293	-2.24808473	-1.40081753	-12.57399844											3.20E-08	1.60E-07	8.00E-07	4.00E-06	2.00E-05
NCGC00090762-11	Rifabutin	405558775	Cytochrome P450 3a4 Substrate	SARS-CoV-2 cytopathic effect (host tox counterscreen)	Approved Drugs Collection (NPC)	72559-06-9				-17.15362857	4		0	-5.47456507				PRKDC	[H][C@]1(C)\C=C\C=C(C)\C(=O)NC2=C3NC4(CCN(CC(C)C)CC4)N=C3C5=C(C2=O)C(O)=C(C)C6=C5C(=O)[C@](C)(O6)O\C=C\[C@]([H])(OC)[C@@]([H])(C)[C@@]([H])(OC(C)=O)[C@]([H])(C)[C@]([H])(O)[C@]([H])(C)[C@@]1([H])O	MedChem Express	HY-17025	-3.54622288	-4.29845222	-1.43305166	-5.47456507												1.60E-07	8.00E-07	4.00E-06	2.00E-05
NCGC00090764-04	2-Ethylhexyl 4-(dimethylamino)benzoate	170465499		SARS-CoV-2 cytopathic effect (host tox counterscreen)	Approved Drugs Collection (NPC)	21245-02-3				-35.30686695	4		0	-8.14097563					CN(C)c1ccc(cc1)C(=O)OCC(CC)CCCC	Bosche	E2279	-10.19562919	-8.05600477	-4.42500105	-2.27345795	-8.14097563											3.20E-08	1.60E-07	8.00E-07	4.00E-06	2.00E-05
NCGC00090766-07	Prednisone	170464847	Glucocorticoid Receptor agonist	SARS-CoV-2 cytopathic effect (host tox counterscreen)	Approved Drugs Collection (NPC)	53-03-2	Prednisona; ; Dehydrocortisone; Prednisone;Prednisone;; Deltasone;Prednisone (Adasone); 1-Cortisone; Meticorten; Kortancyl; Deltamid			-13.50367942	4		0	-3.95576155				NR3C1	OCC(=O)[C@@]3(O)CC[C@H]2[C@@H]4CCC1=CC(=O)C=C[C@]1(C)[C@H]4C(=O)C[C@@]23C	Prestwick Chemical, Inc.	Prestw-77	-4.33556574	-2.25976679	-4.13195462	2.8062279	-3.95576155											3.20E-08	1.60E-07	8.00E-07	4.00E-06	2.00E-05
NCGC00090770-09	5-Bromo-2'-deoxyuridine	170465870	base conversion or substitution editing Activator	SARS-CoV-2 cytopathic effect (host tox counterscreen)	Approved Drugs Collection (NPC)	59-14-3		12.58925412	-4.9	-38.5092175	4		-17.11249688	-18.51222982	1.98874246	0.976175556			BrC1=CN(C(=O)NC1=O)[C@H]2C[C@H](O)[C@@H](CO)O2	Bosche	B0691	-6.01868171	-4.66848242	-7.09590991	-7.56441464	-18.51222982											3.20E-08	1.60E-07	8.00E-07	4.00E-06	2.00E-05
NCGC00090774-05	Nitazoxanide	170465090	antiprotozoal agent	SARS-CoV-2 cytopathic effect (host tox counterscreen)	Approved Drugs Collection (NPC)	55981-09-4	Nitazoxanide; ; Alinia; Nitazoxanida; Nitazoxanide	12.58925412	-4.9	-56.09581957	-3		-53.14967717	-52.4161351	4.954917313	0.984452093			O=C(Nc1ncc(s1)[N+]([O-])=O)c2ccccc2OC(C)=O	Vitas	STK395664	-4.80260839	-7.4772321	-3.89751748	-0.08726404	-52.4161351											3.20E-08	1.60E-07	8.00E-07	4.00E-06	2.00E-05
NCGC00090782-06	Nelfinavir mesylate	170465351	HIV Protease Inhibitors	SARS-CoV-2 cytopathic effect (host tox counterscreen)	Approved Drugs Collection (NPC)	159989-65-8	Mesylate, Nelfinavi;; ; Viracept; Nelfinavir mesylate;Nelfinavir mesylate;Nelfinavir; Viracept 250mg; Nelfinavir mesilate; Nelfinavir Mesilate	12.58925412	-4.9	-95.52057248	-3		-104.2323282	-99.39883438	4.954917313	0.998741185			CS(=O)(=O)O.Oc1cccc(c1C)C(=O)N[C@@H](CSc2ccccc2)[C@H](O)CN3C[C@H]4CCCC[C@H]4C[C@H]3C(=O)NC(C)(C)C	Tocris	3766	-5.93056045	-4.54081198	-6.8363545	-3.25632664	-99.39883438											3.20E-08	1.60E-07	8.00E-07	4.00E-06	2.00E-05
NCGC00090787-08	Benzophenone	170465649		SARS-CoV-2 cytopathic effect (host tox counterscreen)	Approved Drugs Collection (NPC)	119-61-9		0.891250938	-6.05	-18.01277475	4		9.667741936	-4.1250056	3.131998336	0.970590451			O=C(c1ccccc1)c2ccccc2	Specs	AE-562/J256170	-6.6135323	-8.47311828	-3.63852871	1.87956369	-4.1250056											3.20E-08	1.60E-07	8.00E-07	4.00E-06	2.00E-05
NCGC00090793-05	NAPHTHALENE, ZONE REFINED	225144198	Metabolism of xenobiotics by cytochrome P450 Substrate	SARS-CoV-2 cytopathic effect (host tox counterscreen)	Approved Drugs Collection (NPC)	91-20-3				-22.90192575	4		0	-4.09993594					C1=CC=C2C=CC=CC2=C1	SIGMA	147141	-4.99342394	-3.29816435	-5.72040248	-6.11305872	-4.09993594											3.20E-08	1.60E-07	8.00E-07	4.00E-06	2.00E-05
NCGC00090797-12	Digoxin	405558822	Nuclear receptor ROR-gamma antagonist	SARS-CoV-2 cytopathic effect (host tox counterscreen)	Approved Drugs Collection (NPC)	20830-75-5	; ; 12beta-Hydroxydigitoxin; Card-Cosaldon; Lanoxin;Digoxin; Digoxin	0.063095734	-7.2	-292.7959135	-1.1		-88.2816114	-96.73996478	4.954917313	0.997462139		RORC	C[C@H]1O[C@H](C[C@H](O)[C@@H]1O)O[C@H]2[C@@H](O)C[C@@H](O[C@@H]2C)O[C@H]3[C@@H](O)C[C@@H](O[C@@H]3C)O[C@H]4CC[C@@]5(C)[C@H](CC[C@@H]6[C@@H]5C[C@@H](O)[C@]7(C)[C@H](CC[C@]67O)C/8=C/C(=O)OC8)C4	Prestwick	Prestw-437	-10.77206197	-97.17988461	-96.75950254	-92.9281467	-96.73996478											3.20E-08	1.60E-07	8.00E-07	4.00E-06	2.00E-05
NCGC00090808-04	Amphotericin B	405558702	Anti-fungal	SARS-CoV-2 cytopathic effect (host tox counterscreen)	Approved Drugs Collection (NPC)	1397-89-3	Amphotericin B trihydrate; L-AmB; Amphotericinum B; PAME amphotericin B ester; Abelcet; ; liposomal amphotericin B; Ambisome; amphotericinum B; Amphocil; D-AmB cpd; AmBisome;Amphotericin B;Amphotericin B (Abelcet); Amphotericin B solution; amphotericin??B; HAmB-DOC; Amphozone; Amfotericina B; Fungizone; Amphotericin B; Amphotericine B			-15.82847424	4		0	-4.49270782				ERG11	C[C@H]1O[C@@H](O[C@@H]\2C[C@@H]3O[C@](O)(C[C@@H](O)C[C@@H](O)[C@H](O)CC[C@@H](O)C[C@@H](O)CC(=O)O[C@@H](C)[C@H](C)[C@H](O)[C@@H](C)/C=C/C=C/C=C/C=C/C=C/C=C/C=C2)C[C@H](O)[C@H]3C(O)=O)[C@@H](O)[C@@H](N)[C@@H]1O	SIGMA	A9528	-4.3610374	-3.4573323	-4.39656682	1.58413145	-4.49270782											3.20E-08	1.60E-07	8.00E-07	4.00E-06	2.00E-05
NCGC00090814-07	4-Chlorophenol	170465673	macrophage activation involved in immune response Inhibitor	SARS-CoV-2 cytopathic effect (host tox counterscreen)	Approved Drugs Collection (NPC)	106-48-9		0.891250938	-6.05	-6.682384908	4		12.36638705	-3.4361313	1.11051	0.99175854			Oc1ccc(Cl)cc1	Microsource	1500460	-5.72198921	-3.61233101	-0.28025924	4.59806636	-3.4361313											3.20E-08	1.60E-07	8.00E-07	4.00E-06	2.00E-05
NCGC00090820-03	4-Acetamidobenzoic acid	170466207	immune response Modulator	SARS-CoV-2 cytopathic effect (host tox counterscreen)	Approved Drugs Collection (NPC)	556-08-1				-12.64592502	4		0	-4.38506031					O=C(C)Nc1ccc(cc1)C(=O)O	Specs	AE-562/J256200	-2.53518738	-2.51182796	-3.70027344	-0.46425674	-4.38506031											3.20E-08	1.60E-07	8.00E-07	4.00E-06	2.00E-05
NCGC00090827-07	Guaiacol	225144199	intestine smooth muscle contraction Inhibitor	SARS-CoV-2 cytopathic effect (host tox counterscreen)	Approved Drugs Collection (NPC)	90-05-1				-13.15651465	4		0	-3.09325524					COC1=C(O)C=CC=C1	Prestwick	Prestw-1268	-1.70539237	1.42820381	-8.4435881	-3.9745837	-3.09325524											3.20E-08	1.60E-07	8.00E-07	4.00E-06	2.00E-05
NCGC00090851-10	5-Azacitidine	170465076	DNA Methyltransferase (DNMT) inhibitor	SARS-CoV-2 cytopathic effect (host tox counterscreen)	Approved Drugs Collection (NPC)	320-67-2	;AZACITIDINE; Azacytidine, 5-; Ladakamycin;Azacitidina; Azacytidine-5; 5-Azacitidine;5-Azacitidine; 5 Azacytidin; Azacytidine; Vidaza; ara-5-aza-Cyd;5-azacytidine;5-Azacytidine	12.58925412	-4.9	-63.33710741	-3		-50.32318183	-50.96401318	4.954917313	0.986921996	1786	DNMT1	NC1=NC(=O)N(C=N1)[C@@H]2O[C@H](CO)[C@@H](O)[C@H]2O	Microsource	1502111	-9.19712403	-4.5078791	-3.64337012	-3.563161	-50.96401318											3.20E-08	1.60E-07	8.00E-07	4.00E-06	2.00E-05
NCGC00090868-06	HALOTHANE	405558947	GABA-A receptor; anion channel Positive Allosteric Modulator	SARS-CoV-2 cytopathic effect (host tox counterscreen)	Approved Drugs Collection (NPC)	151-67-7				-22.00707645	4		0	-7.17337131					FC(F)(F)C(Cl)Br	Microsource	1505434	-5.69109278	-1.77954388	-1.24306999	-7.17337131												1.60E-07	8.00E-07	4.00E-06	2.00E-05
NCGC00090874-06	Piperonyl butoxide	170464741		SARS-CoV-2 cytopathic effect (host tox counterscreen)	Approved Drugs Collection (NPC)	51-03-6				-26.73515112	4		0	-8.48974347					CCCc1cc2OCOc2cc1COCCOCCOCCCC	SIGMA	45626	-4.17694748	-8.23474338	-5.99070624	-3.8625821	-8.48974347											3.20E-08	1.60E-07	8.00E-07	4.00E-06	2.00E-05
NCGC00090887-04	Phenyl salicylate	170465501	Estrogen receptor alpha Agonist	SARS-CoV-2 cytopathic effect (host tox counterscreen)	Approved Drugs Collection (NPC)	118-55-8				-26.36946307	4		0	-5.56875757					Oc2ccccc2C(=O)Oc1ccccc1	Specs	AT-084/J165064	-7.0968289	-8.36129032	-4.91752668	0.33805102	-5.56875757											3.20E-08	1.60E-07	8.00E-07	4.00E-06	2.00E-05
NCGC00090903-11	Sulfasalazine	170464716	Arachidonate 5-Lipoxygenase inhibitor	SARS-CoV-2 cytopathic effect (host tox counterscreen)	Approved Drugs Collection (NPC)	599-79-1	; Sulfasalazine; Azulfidine;Sulfasalazine; Sulfasalazina;Azulfidine; Salazosulfapyridinum; Salicylazosulfapyridine; Sulphasalazine, N-; Sulfasalazine DR; Salazosulfapiridina; Salazopyrine			-23.30114238	4		0	-6.33098686			4790	ALOX5	O=S(=O)(Nc1ccccn1)c3ccc(/N=N/c2cc(C(=O)O)c(O)cc2)cc3	Microsource	1500552	-8.06342208	-5.52258065	-1.22166358	1.57306409	-6.33098686											3.20E-08	1.60E-07	8.00E-07	4.00E-06	2.00E-05
NCGC00090905-12	Busulfan	170465232	DNA Damaging Drug	SARS-CoV-2 cytopathic effect (host tox counterscreen)	Approved Drugs Collection (NPC)	55-98-1	Busulfan; 4 Busulfan; Busulfex;; ; Busulfan;BUSULFAN; Myleran; Busulfano			-20.21660934	4		0	-3.52787063				H2AX	O=S(C)(=O)OCCCCOS(C)(=O)=O	Microsource	1500152	-4.96251029	-5.35929173	-1.66175288	-3.52787063												1.60E-07	8.00E-07	4.00E-06	2.00E-05
NCGC00090955-06	Dicyclohexylamine	170466864	spermidine biosynthetic process Inhibitor	SARS-CoV-2 cytopathic effect (host tox counterscreen)	Approved Drugs Collection (NPC)	101-83-7				-25.52773034	4		0	-7.76467349					C1CCCCC1NC2CCCCC2	Vitas	STK379549	-7.12019739	-6.24308452	-3.72168962	0.63840536	-7.76467349											3.20E-08	1.60E-07	8.00E-07	4.00E-06	2.00E-05
NCGC00090957-05	Octanoic acid	405558921	Solute carrier family 22 member 8 Substrate	SARS-CoV-2 cytopathic effect (host tox counterscreen)	Approved Drugs Collection (NPC)	124-07-2		1	-6	-16.41001621	4		9.585496644	-4.58905053	3.511748169	0.978024501			CCCCCCCC(O)=O	SIGMA	C2875	-6.3271061	-7.98791387	-4.09009084	2.60414275	-4.58905053											3.20E-08	1.60E-07	8.00E-07	4.00E-06	2.00E-05
NCGC00090964-04	Tetraethylenepentamine	170464940	Oxidative Stress Inhibitor	SARS-CoV-2 cytopathic effect (host tox counterscreen)	Approved Drugs Collection (NPC)	112-57-2				-24.283332	4		0	-5.77302556					NCCNCCNCCNCCN	Prestwick	Prestw-1387	-4.60874163	-7.32402758	-6.17490685	-1.67638819	-5.77302556											6.40E-09	3.20E-08	1.60E-07	8.00E-07	4.00E-06
NCGC00090965-07	Propyl-4-hydroxybenzoate	405559148		SARS-CoV-2 cytopathic effect (host tox counterscreen)	Approved Drugs Collection (NPC)	94-13-3				-21.23205127	4		0	-9.18824929					CCCOC(=O)C1=CC=C(O)C=C1	SigmaAldrich	P53357	-3.21350285	-3.8900326	-2.75743952	-5.3768624	-9.18824929											3.20E-08	1.60E-07	8.00E-07	4.00E-06	2.00E-05
NCGC00090970-03	Maleic acid	170465983	"NADP-dependent malic enzyme, mitochondrial Inhibitor"	SARS-CoV-2 cytopathic effect (host tox counterscreen)	Approved Drugs Collection (NPC)	110-16-7				-24.25188577	4		0	-4.85136529					O=C(O)/C=C\C(=O)O	SIGMA	M0375	-7.38511107	-5.39354839	-5.57907736	1.05922654	-4.85136529											3.20E-08	1.60E-07	8.00E-07	4.00E-06	2.00E-05
NCGC00090974-06	Diethyl phthalate	225144200	Androgen receptor Antagonist	SARS-CoV-2 cytopathic effect (host tox counterscreen)	Approved Drugs Collection (NPC)	84-66-2				-15.71984489	4		0	-2.07147021			367	AR	CCOC(=O)C1=CC=CC=C1C(=O)OCC	SIGMA	524972	-5.47736137	-7.01075269	-1.15109817	2.42044533	-2.07147021											3.20E-08	1.60E-07	8.00E-07	4.00E-06	2.00E-05
NCGC00090987-05	1-Naphthaleneacetic acid	170466030	Fusarium oxysporum Inhibitor	SARS-CoV-2 cytopathic effect (host tox counterscreen)	Approved Drugs Collection (NPC)	86-87-3				-34.44379523	4		0	-6.71422766					O=C(O)Cc2cccc1ccccc12	Specs	AE-562/J257199	-10.69502696	-7.42702144	-5.03590822	-1.25731923	-6.71422766											3.20E-08	1.60E-07	8.00E-07	4.00E-06	2.00E-05
NCGC00090991-02	N,N-Dimethylbenzylamine	144207006		SARS-CoV-2 cytopathic effect (host tox counterscreen)	Approved Drugs Collection (NPC)	103-83-3				-1.117626511	4	Zephiran chloride;CIPLUS_150764;Drapolene;Cloruro de benzalconio;N,N-Dimethylbenzylamine;N-benzyl-N,N-dimethylamine hydrochloride;CIPLUS_167204;N-benzyl-N,N-dimethylamine nitrate;Benzalkonium chloride;Compounds, Benzalkoniu;CIPLUS_776792;Germex;Osvan;ALKYL DIMETHYL ETHYLBENZYL AMMONIUM CHLORIDE;N,N-dimethylbenzylamine;NCGC00095057-01;Alkyl* dimethyl benzyl ammonium chloride *(50%C12, 30%C14, 17%C16, 3%C18);chlorure de benzalkonium;BENZALKONIUM CHLORIDE;Alkyldimethylbenzylammonium Chloride;AB07944111-01;ALKYLBENZYL TRIMETHYL AMMONIUM CHLORIDE;N-Benzyldimethylamine;Chloride, Alkyldimethylbenzylammoniu;BTC212;Zephiran;NCGC00095057-02;N-benzyl-N,N-dimethylamine;DMBA;BTC-2125;NCGC00164245-01;benzalkonii chloridum;Chloride, Benzalkoniu;Asepsol;CIPLUS_718497;CIPLUS_159160;benzyldimethylamine;N-benzyl-N,N-dimethylamine hydrobromide;Benzalkonium Chloride;Benzalkonii chloridum;Chlorure de benzalkonium;BTC 212;ALKYL DIMETHYL BENZYL AMMONIUM CHLORIDE;BDMA;Benzalkonium Compounds;ALKYL ETHYLBENZYL DIMETHYL AMMONIUM CHLORIDE;	0	-2.4972473					CN(C)Cc1ccccc1	SigmaAldrich	136921	0.63605472	2.01884253	-3.27119087	-2.4972473												1.60E-07	8.00E-07	4.00E-06	2.00E-05
NCGC00090997-11	Dichlorvos	170466226	Butyrylcholinesterase Inhibitor	SARS-CoV-2 cytopathic effect (host tox counterscreen)	Approved Drugs Collection (NPC)	62-73-7				-12.54147247	4		0	-3.68041852					COP(=O)(OC)O\C=C(\Cl)Cl	Microsource	330018	0.29961227	-6.14094817	-4.2659187	-4.39535204	-3.68041852											3.20E-08	1.60E-07	8.00E-07	4.00E-06	2.00E-05
NCGC00091010-03	Domiphen bromide	170465494	HERG Inhibitor	SARS-CoV-2 cytopathic effect (host tox counterscreen)	Approved Drugs Collection (NPC)	538-71-6		12.58925412	-4.9	-86.82663427	-3		-106.4148739	-99.63411329	4.954917313	0.999513685			[Br-].CCCCCCCCCCCC[N+](C)(C)CCOc1ccccc1	Labotest	LT00847867	-3.40224505	-3.59721506	-1.65281873	-99.63411329												1.60E-07	8.00E-07	4.00E-06	2.00E-05
NCGC00091011-08	Chloramphenicol	225144201	Antibiotic	SARS-CoV-2 cytopathic effect (host tox counterscreen)	Approved Drugs Collection (NPC)	56-75-7	Cloramfenicol;; Chlornitromycin;Chloramphenicol (Chloromycetin); Ophthochlor; ; Detreomycin; Corti-fluoral; Syntomycin;Chloramphenicol; Cloromisan; Chloramphenicol; Pantofenicol; Chloromycetin; Chlorocid			-16.43063122	4		0	-1.91269333					OC[C@@H](NC(=O)C(Cl)Cl)[C@H](O)C1=CC=C(C=C1)[N+]([O-])=O	Prestwick	Prestw-31	-2.77509864	-4.13021101	-4.91543567	-5.05258545	-1.91269333											3.20E-08	1.60E-07	8.00E-07	4.00E-06	2.00E-05
NCGC00091015-01	Phenolphthalin	17389504		SARS-CoV-2 cytopathic effect (host tox counterscreen)	Approved Drugs Collection (NPC)		Phenolphthalin;			-17.23322864	4	PHENOLATHALAIN, YELLOW;2-(Bis[4-hydroxyphenyl]methyl)benzoic acid;PHENOLPHTHALEIN;Phenolphthalin;NCGC00091015-02;CIPLUS_208575;AB07944344-01;phenolphthalin;	0	-9.18476326					OC1=CC=C(C=C1)C(C2=CC=C(O)C=C2)C3=C(C=CC=C3)C(O)=O	NIEHS	AB07944344	-1.68526933	-5.79647547	-2.88028413	-9.18476326												1.60E-07	8.00E-07	4.00E-06	2.00E-05
NCGC00091019-23	Dexamethasone	405559016	Glucocorticoid Receptor agonist	SARS-CoV-2 cytopathic effect (host tox counterscreen)	Approved Drugs Collection (NPC)	50-02-2				-4.985522186	4		0	0.40202367				NR3C1	C[C@@H]1C[C@H]2[C@@H]3CCC\4=C\C(=O)\C=C/[C@]4(C)[C@@]3(F)[C@@H](O)C[C@]2(C)[C@@]1(O)C(=O)CO	Microsource	1500230	-2.38807264	1.23345367	-0.07147324	0.40202367												1.60E-07	8.00E-07	4.00E-06	2.00E-05
NCGC00091021-01	Trichloroacetic acid	17388684		SARS-CoV-2 cytopathic effect (host tox counterscreen)	Approved Drugs Collection (NPC)		Trichloroacetic acid			-27.87132472	4	TCA sodium salt;Rubidium Trichloroacetate;CIPLUS_695902;Sodium trichloroacetate;Trichloroacetic acid-1-13C;Acid, Trichloroaceti;Acetic acid, trichloro-;TRICHLOROACETIC ACID;AB07944365-01;CIPLUS_665666;TRICHLOROACETIC-ACID;Sodium Trichloroacetate;CIPLUS_3745296;CIPLUS_166806;Trichloroacetic acid;Trichloroacetate, Rubidiu;CIPLUS_155922;CIPLUS_664828;CIPLUS_149367;Trichloroacetic acid solution;Trichloroacetic Acid;Trichloroacetate, Sodiu;AB07944376-01;CIPLUS_3859089;	0	-8.54396582					OC(=O)C(Cl)(Cl)Cl	NIEHS	AB07944365	-5.86756077	-2.06461645	-7.23752599	-8.54396582												1.60E-07	8.00E-07	4.00E-06	2.00E-05
NCGC00091023-06	Cetylpyridinium bromide	170465500		SARS-CoV-2 cytopathic effect (host tox counterscreen)	Approved Drugs Collection (NPC)	140-72-7		8.912509381	-5.05	-87.10589434	-2.1		-119.9633662	-99.55280513	1.98874246	0.999946595			[Br-].CCCCCCCCCCCCCCCC[n+]1ccccc1	Vitas	STK177346	0.39440038	-0.42547705	-19.18163138	-99.55280513												1.60E-07	8.00E-07	4.00E-06	2.00E-05
NCGC00091034-10	Captan	225144202		SARS-CoV-2 cytopathic effect (host tox counterscreen)	Approved Drugs Collection (NPC)	133-06-2				-23.07326032	4		0	-4.86493812					ClC(Cl)(Cl)SN1C(=O)C2C\C=C/CC2C1=O	SIGMA	32054	-4.90183331	-8.93501805	-0.96488877	-4.86493812												1.60E-07	8.00E-07	4.00E-06	2.00E-05
NCGC00091038-04	Sodium deoxycholate monohydrate	225144203		SARS-CoV-2 cytopathic effect (host tox counterscreen)	Approved Drugs Collection (NPC)	145224-92-6				-41.34139701	4		0	-8.36658745					C[C@H](CCC([O-])=O)[C@H]1CC[C@H]2[C@@H]3CC[C@@H]4C[C@H](O)CC[C@]4(C)[C@H]3C[C@H](O)[C@]12C	SIGMA	D5670	-11.48041377	-10.27096774	-6.09067655	-3.37600288	-8.36658745											3.20E-08	1.60E-07	8.00E-07	4.00E-06	2.00E-05
NCGC00091050-09	Phenylmercuric acetate	170465524		SARS-CoV-2 cytopathic effect (host tox counterscreen)	Approved Drugs Collection (NPC)	62-38-4		12.58925412	-4.9	-72.215705	-3		-112.4214521	-99.56653271	4.954917313	0.993542146			CC(=O)O[Hg]c1ccccc1	Microsource	1500644	-3.50509287	3.64677517	2.62743037	6.17765875	-99.56653271											3.20E-08	1.60E-07	8.00E-07	4.00E-06	2.00E-05
NCGC00091051-04	4-Aminobenzoic acid	170466660	Carbonic anhydrase II Inhibitor	SARS-CoV-2 cytopathic effect (host tox counterscreen)	Approved Drugs Collection (NPC)	150-13-0				-19.99062949	4		0	-6.70761781					OC(=O)c1ccc(N)cc1	Specs	AE-562/J257681	-5.36713583	-5.26451613	-2.37717209	0.45524204	-6.70761781											3.20E-08	1.60E-07	8.00E-07	4.00E-06	2.00E-05
NCGC00091056-05	Styrene	225144204		SARS-CoV-2 cytopathic effect (host tox counterscreen)	Approved Drugs Collection (NPC)	100-42-5				-34.46952409	4		0	-6.38334629					C=CC1=CC=CC=C1	SIGMA	S4972	-7.45594418	-7.93100533	-5.96446701	-6.38334629												1.60E-07	8.00E-07	2.00E-05	6.00E-05
NCGC00091058-11	Linolenic acid	225144205	Fatty acid desaturase 2 Substrate	SARS-CoV-2 cytopathic effect (host tox counterscreen)	Approved Drugs Collection (NPC)	463-40-1				10.69488082	4		0	1.43680791			9415	FADS2	CC\C=C/C/C=C\C\C=C/CCCCCCCC(O)=O	SIGMA	62160	3.66944323	1.62549322	0.13701563	2.26555653	1.43680791											3.20E-08	1.60E-07	8.00E-07	4.00E-06	2.00E-05
NCGC00091066-01	3-Methylbutyl nitrite	144204625	vasodilation Activator	SARS-CoV-2 cytopathic effect (host tox counterscreen)	Approved Drugs Collection (NPC)	110-46-3	Isoamyl nitrite	3.16227766	-5.5	-15.97871003	4	Vaporole;CIPLUS_151172;Isopentyl nitrite-15N;Amyl nitrite;Nitrite, Amy;Amyl Nitrite;Amyl nitrite II;AMYL NITRITE;Isoamyl nitrite;LS-505;Isoamyl nitrite-15N;Isopentyl alcohol, nitrite;Amyl nitrite I;CIPLUS_167285;Isopentyl nitrite;isoamyl nitrite;Aspiral;isopentyl nitrite;AB07944735-01;	9.634605468	-4.20543861	4.954917313	0.752982265			CC(C)CCON=O	NIEHS	AB07944735	-4.20838209	-9.27883789	0.86661306	-4.20543861												1.60E-07	8.00E-07	4.00E-06	2.00E-05
NCGC00091070-02	Diisopropylamine	170466002	Pyruvate dehydrogenase kinase isoform 4 Inhibitor	SARS-CoV-2 cytopathic effect (host tox counterscreen)	Approved Drugs Collection (NPC)	108-18-9				-26.51933994	4		0	-5.06658297					CC(C)NC(C)C	Labotest	LTBB000412	-8.30083093	-8.84301075	-2.65061304	0.99612368	-5.06658297											3.20E-08	1.60E-07	8.00E-07	4.00E-06	2.00E-05
NCGC00091071-08	p,p'-DDT	170465529		SARS-CoV-2 cytopathic effect (host tox counterscreen)	Approved Drugs Collection (NPC)	50-29-3		14.12537545	-4.85	-14.39364083	4		-13.27102994	-10.64252495	2.720221214	0.951759061			Clc1ccc(cc1)C(c2ccc(Cl)cc2)C(Cl)(Cl)Cl	Specs	AE-562/J256064	-2.35812719	0.08180487	-1.72534594	-1.31178794	-10.64252495											3.20E-08	1.60E-07	8.00E-07	4.00E-06	2.00E-05
NCGC00091099-01	Dibromomannitol	17389938	DNA Crosslinking Agent	SARS-CoV-2 cytopathic effect (host tox counterscreen)	Approved Drugs Collection (NPC)		Mitobronitol; Dibromomannitol;			-7.159441317	4	NSC 9410;MITOBRONITOL;mitobronitol;CIPLUS_725146;R 54;mitobronitolum;Mitolactolum;Mitolactol;elobromol;NCGC00091099-02;Mitobronitolum;Mitobronitol (1,6-Dibromo-1,6-dideoxy-D-mannitol);Galactitol, 1,6-dibromo-1,6-dideoxy-;CIPLUS_167927;NSC-94,100;Dibromodulcitol;NSC-94100;DIBROMODULCITOL;NSC9410;CIPLUS_153526;NCGC_SIGMA_D4393;1,6-Dibromo-1,6-dideoxy-D-mannitol;NSC94,10;NSC-104800;D-Mannitol, 1,6-dibromo-1,6-dideoxy-;AB07944772-01;mitolactol;NSC 10480;LS-369;Myelobromol;NSC10480;LS-1295;Dibromomannitol;MITOLACTOL;mitolactolum;Mitobronitol;NSC 94,10;MYELOBROMOL;1,6-DIBROMO-1,6-DIDEOXY-D-GALACTITOL;	0	-1.89168178					O[C@H](CBr)[C@@H](O)[C@H](O)[C@H](O)CBr	NIEHS	AB07944772	-0.66642812	-1.78405344	-3.34481508	-1.89168178												1.60E-07	8.00E-07	2.00E-05	6.00E-05
NCGC00091106-05	Methyl salicylate	225144206		SARS-CoV-2 cytopathic effect (host tox counterscreen)	Approved Drugs Collection (NPC)	90045-28-6				-21.80343248	4		0	-3.85284159					COC(=O)C1=C(O)C=CC=C1	SIGMA	84330	-4.91451118	-2.71487391	-6.73945622	-4.57931639	-3.85284159											3.20E-08	1.60E-07	8.00E-07	4.00E-06	2.00E-05
NCGC00091110-01	Glutaraldehyde	144204634		SARS-CoV-2 cytopathic effect (host tox counterscreen)	Approved Drugs Collection (NPC)	111-30-8	Glutaraldehyde (Glutaric dialdehyde)			-4.405067668	4	glutaral;polyglutaraldehyde;glutaralum;poly(glutaraldehyde);CIPLUS_151232;Glutaral;Sterihyde L;Glutaraldehyde (Glutaric dialdehyde);GLUTARALDEHYDE;pentanedial, homopolymer;Sonacide;Glutaraldehyde solution;CIPLUS_690280;Glutaralum;Glutaric dialdehyde solution;Pentanedial;AB07944785-01;Pentane-1,5-dial;Glutaraldehyde;CIPLUS_765795;GLUTARAL;	0	2.06544947					O=CCCCC=O	NIEHS	AB07944785	-1.15514407	-1.49683857	-2.79383855	2.06544947												1.60E-07	8.00E-07	4.00E-06	2.00E-05
NCGC00091112-09	Methylrosaniline chloride	170464787	Cyclin-Dependent Kinase inhibitor 1B Degradation inhibitor	SARS-CoV-2 cytopathic effect (host tox counterscreen)	Approved Drugs Collection (NPC)	548-62-9	; Triple Dye; Basic Violet 3; ; Methyl violet 2B; Hexamethyl-p-rosaniline chloride (Gentian violet); Crystal Violet;GENTIAN VIOLET; Genapax; Methyl Violet 10B; Gentian violet; Crystal violet solution;Gentian violet	1.122018454	-5.95	-170.3088674	-1.1		-95.40568379	-99.82383232	4.094972986	0.999913486		CDKN1B	[Cl-].C/[N+](C)=C1\C=C\C(C=C1)=C(/c2ccc(cc2)N(C)C)c3ccc(cc3)N(C)C	Microsource	1500315	-4.18237767	-22.47292419	-99.1601894	-99.82383232												1.60E-07	8.00E-07	4.00E-06	2.00E-05
NCGC00091120-13	Griseofulvin	170465739	Tubulin beta chain Inhibitor	SARS-CoV-2 cytopathic effect (host tox counterscreen)	Approved Drugs Collection (NPC)	126-07-8				-31.13741329	4		0	-12.65672188				TUB2	O=C2c3c(O[C@]12C(=CC(=O)C[C@H]1C)OC)c(Cl)c(OC)cc3OC	Prestwick	Prestw-226	-5.06356861	-4.90221307	-4.56433312	-8.11130587	-12.65672188											3.20E-08	1.60E-07	8.00E-07	4.00E-06	2.00E-05
NCGC00091125-07	Gallic acid	170465633	intrinsic apoptotic signaling pathway in response to oxidative stress Inhibitor	SARS-CoV-2 cytopathic effect (host tox counterscreen)	Approved Drugs Collection (NPC)	149-91-7				-27.04003833	4		0	-9.09294714					Oc1cc(cc(O)c1O)C(=O)O	Vitas	STK298718	-7.06291335	-4.24946237	-6.35529682	0.38312449	-9.09294714											3.20E-08	1.60E-07	8.00E-07	4.00E-06	2.00E-05
NCGC00091146-08	Phenothiazine	170466563	Trichostrongylus colubriformis Inhibitor	SARS-CoV-2 cytopathic effect (host tox counterscreen)	Approved Drugs Collection (NPC)	92-84-2				-21.63019552	4		0	-10.02104878					c1ccc2Sc3ccccc3Nc2c1	SIGMA	P14831	-2.5734327	-1.3081146	-4.34168272	-7.75197195	-10.02104878											3.20E-08	1.60E-07	8.00E-07	4.00E-06	2.00E-05
NCGC00091149-21	VALPROATE SODIUM	476299677	Histone deacetylase 1, class I inhibitor	SARS-CoV-2 cytopathic effect (host tox counterscreen)	Approved Drugs Collection (NPC)	1069-66-5, 99-66-1 [valproic acid]				-30.31473604	4		0	-5.7569874				HDAC1	CCCC(CCC)C(O)=O	Microsource	1500606	-9.7962852	-4.66287781	-5.48257138	-1.07575689	-5.7569874											3.20E-08	1.60E-07	8.00E-07	4.00E-06	2.00E-05
NCGC00091151-04	Phenoxyacetic acid	170465537	cell proliferation Activator	SARS-CoV-2 cytopathic effect (host tox counterscreen)	Approved Drugs Collection (NPC)	122-59-8				-6.047539419	4		0	-3.45559671					O=C(O)COc1ccccc1	Vitas	STK300005	-1.57326746	2.94395737	-2.15313142	-3.45559671												1.60E-07	8.00E-07	4.00E-06	2.00E-05
NCGC00091195-08	Hexachlorophene	170464690	Glucose-6-phosphate dehydrogenase Inhibitor	SARS-CoV-2 cytopathic effect (host tox counterscreen)	Approved Drugs Collection (NPC)	70-30-4		4.466835922	-5.35	-108.9239279	-2.2		-75.47761451	-76.70139048	1.692447691	0.999763346			Clc2c(Cc1c(O)c(Cl)cc(Cl)c1Cl)c(O)c(Cl)cc2Cl	Vitas	STK377478	-6.13323934	-7.08570942	-10.50362122	-39.95315299	-76.70139048											3.20E-08	1.60E-07	8.00E-07	4.00E-06	2.00E-05
NCGC00091208-09	4-Hexylresorcinol	170465471	Tyrosinase Inhibitor	SARS-CoV-2 cytopathic effect (host tox counterscreen)	Approved Drugs Collection (NPC)	136-77-6		14.12537545	-4.85	-36.13365309	4		-15.30101207	-17.31611505	4.954917313	0.855375699			Oc1cc(O)ccc1CCCCCC	Microsource	1500330	-7.33972439	-4.92120899	-6.71746365	-2.06527166	-17.31611505											3.20E-08	1.60E-07	8.00E-07	4.00E-06	2.00E-05
NCGC00091219-08	DEET	170466080		SARS-CoV-2 cytopathic effect (host tox counterscreen)	Approved Drugs Collection (NPC)	134-62-3				-14.30099375	4		0	-0.34767689					Cc1cccc(c1)C(=O)N(CC)CC	Microsource	1601020	-4.29256184	-5.89425644	-2.88141531	0.077164	-0.34767689											3.20E-08	1.60E-07	8.00E-07	4.00E-06	2.00E-05
NCGC00091231-04	Quinidine hydrochloride monohydrate	170465031	Antimalarial Agents; Cytochrome P450 Cyp2d6 Inhibitors	SARS-CoV-2 cytopathic effect (host tox counterscreen)	Approved Drugs Collection (NPC)	6151-40-2				-27.67180417	4		0	-6.13160062				CYP2D6	[H][C@@]1(CC2CCN1C[C@@H]2C=C)[C@@H](O)C1=CC=NC2=CC=C(OC)C=C12	Prestwick	Prestw-280	-7.27312582	-2.76634071	-5.62620424	-5.34180543	-6.13160062											3.20E-08	1.60E-07	8.00E-07	4.00E-06	2.00E-05
NCGC00091238-03	2,2'-Dithiobisbenzothiazole	170465723		SARS-CoV-2 cytopathic effect (host tox counterscreen)	Approved Drugs Collection (NPC)	120-78-5		0.707945784	-6.15	-12.81642155	4		9.646623296	-5.43188694	4.094972986	0.914576135			c1cccc2sc(nc12)SSc3nc4ccccc4s3	Bosche	D1170	-7.62218608	-4.25815896	-5.27237695	3.25450502	-5.43188694											1.60E-08	8.00E-08	4.00E-07	2.00E-06	1.00E-05
NCGC00091250-12	Reserpine	170465405	Synaptic vesicular amine transporter inhibitor	SARS-CoV-2 cytopathic effect (host tox counterscreen)	Approved Drugs Collection (NPC)	50-55-5				-38.28548604	4		0	-12.82145145				SLC18A2	COc1cc(cc(OC)c1OC)C(=O)O[C@@H]3C[C@@H]4CN5CCc2c6ccc(OC)cc6nc2[C@H]5C[C@@H]4[C@@H]([C@H]3OC)C(=O)OC	Vitas	STK801975	-6.3963174	-6.583462	-7.76707343	-9.74145486	-12.82145145											3.20E-08	1.60E-07	8.00E-07	4.00E-06	2.00E-05
NCGC00091268-12	Oxytetracycline	225144208	Anti-bacterial	SARS-CoV-2 cytopathic effect (host tox counterscreen)	Approved Drugs Collection (NPC)	79-57-2	; ; Oxytetracycline hydrochloride; Terramycin hydrochloride; Oxitetraciclina;Oxytetracycline hydrochloride;OXYTETRACYCLINE; Oxytetracycline Base;Oxytetracycline; Riomitsin;Oxytetracycline dihydrate; Oxytetracycline HCl; Oxytetracycline base; Oxytetracycline dihydrate; oxycort A; Terramycin			-36.83027833	4		0	-7.46774046				rpsD	CN(C)[C@H]\1[C@@H]2[C@@H](O)[C@H]3\C(=C(O)/[C@]2(O)C(=O)\C(=C1O)C(N)=O)C(=O)C4=C(C=CC=C4O)[C@@]3(C)O	Prestwick	Prestw-307	-9.48268303	-6.5663064	-7.31320916	-5.66608238	-7.46774046											3.20E-08	1.60E-07	8.00E-07	4.00E-06	2.00E-05
NCGC00091285-03	Tricaprylin	170465841		SARS-CoV-2 cytopathic effect (host tox counterscreen)	Approved Drugs Collection (NPC)	538-23-8				-14.53574314	4		0	-4.521637					O=C(CCCCCCC)OC(COC(=O)CCCCCCC)COC(=O)CCCCCCC	SIGMA	91039	-3.41958133	-3.25339522	-0.21441973	-4.521637												1.60E-07	8.00E-07	4.00E-06	2.00E-05
NCGC00091297-05	Anilinium nitrate	170465650		SARS-CoV-2 cytopathic effect (host tox counterscreen)	Approved Drugs Collection (NPC)	542-15-4				-18.37534587	4		0	-0.22124893					O[N+]([O-])=O.[NH3+]c1ccccc1	Vitas	STK301792	-6.06436703	-6.35925256	-2.40847784	-1.19377241	-0.22124893											3.20E-08	1.60E-07	8.00E-07	4.00E-06	2.00E-05
NCGC00091320-05	Decanoic acid	225144209	Peroxisome proliferator-activated receptor gamma Modulator	SARS-CoV-2 cytopathic effect (host tox counterscreen)	Approved Drugs Collection (NPC)	334-48-5				-8.818352743	4		0	-0.93616631			5468	PPARG	CCCCCCCCCC(O)=O	SIGMA	D1653	-2.33521325	-5.41748234	-2.91790514	2.91645616	-0.93616631											3.20E-08	1.60E-07	8.00E-07	4.00E-06	2.00E-05
NCGC00091325-09	Dichlorophen	170465475	"Indoleamine 2,3-dioxygenase Inhibitor"	SARS-CoV-2 cytopathic effect (host tox counterscreen)	Approved Drugs Collection (NPC)	97-23-4		12.58925412	-4.9	-82.19463277	-3		-77.21118358	-75.21108954	4.954917313	0.990017289			Oc2ccc(Cl)cc2Cc1cc(Cl)ccc1O	Microsource	1500626	-8.58084396	-6.24730905	-7.29549834	-0.85788208	-75.21108954											3.20E-08	1.60E-07	8.00E-07	4.00E-06	2.00E-05
NCGC00091326-06	Acetanilide	170465493		SARS-CoV-2 cytopathic effect (host tox counterscreen)	Approved Drugs Collection (NPC)	103-84-4				-16.90720593	4		0	-4.27745146					O=C(C)Nc1ccccc1	Vitas	STK046402	-4.92623368	-4.42150538	-3.52385993	1.40178491	-4.27745146											3.20E-08	1.60E-07	8.00E-07	4.00E-06	2.00E-05
NCGC00091330-07	Anthralin	170466655		SARS-CoV-2 cytopathic effect (host tox counterscreen)	Approved Drugs Collection (NPC)	1143-38-0		0.891250938	-6.05	-20.88404806	4		9.850322584	-0.23315249	4.449470285	0.897992374			Oc2cccc1Cc3cccc(O)c3C(=O)c12	Microsource	1500127	-6.86789893	-9.87526882	-5.00573344	3.47516452	-0.23315249											3.20E-08	1.60E-07	8.00E-07	4.00E-06	2.00E-05
NCGC00091338-06	4-Chloro-3-methylphenol	170466134		SARS-CoV-2 cytopathic effect (host tox counterscreen)	Approved Drugs Collection (NPC)	59-50-7		2.818382931	-5.55	-2.571600235	4		11.94061623	-2.68918361	4.954917313	0.984343782			Oc1ccc(Cl)c(C)c1	Microsource	1500178	-3.1811773	-3.46838029	-4.53384686	6.16818996	-2.68918361											3.20E-08	1.60E-07	8.00E-07	4.00E-06	2.00E-05
NCGC00091345-04	Hexanedioic acid	170465352		SARS-CoV-2 cytopathic effect (host tox counterscreen)	Approved Drugs Collection (NPC)	124-04-9				-22.46427699	4		0	-2.49695218					OC(=O)CCCCC(=O)O	Specs	AE-562/J262759	-7.14285714	-6.81563765	-4.18637239	0.48567927	-2.49695218											3.20E-08	1.60E-07	8.00E-07	4.00E-06	2.00E-05
NCGC00091351-01	m-Dinitrobenzene	17388932		SARS-CoV-2 cytopathic effect (host tox counterscreen)	Approved Drugs Collection (NPC)					-1.091702333	4	NCGC00091351-02;1,3-Dinitrobenzene-15N2;1,3-Dinitrobenzene-d4;3-dinitrobenzene;m-dinitrobenzene;1,3-dinitrobenzene;m-Dinitrobenzene;1,3-Dinitrobenzene;CIPLUS_150522;meta-dinitrobenzene;1,3-Dinitrobenzene-13C6;AB07990178-01;CIPLUS_763212;	0	-1.01062451					[O-][N+](=O)C1=CC=CC(=C1)[N+]([O-])=O	NIEHS	AB07990178	2.22291797	-2.16453877	-4.5413343	-1.01062451												1.60E-07	8.00E-07	2.00E-05	6.00E-05
NCGC00091367-05	Danthron	170465532	DNA topoisomerase II alpha Inhibitor	SARS-CoV-2 cytopathic effect (host tox counterscreen)	Approved Drugs Collection (NPC)	117-10-2		1	-6	-12.16195229	4		12.67898932	-8.06169574	2.952271214	0.998429235			Oc3cccc2C(=O)c1cccc(O)c1C(=O)c23	Labotest	LT00455159	-7.2324911	-6.77849462	-2.80056452	5.49445596	-8.06169574											3.20E-08	1.60E-07	8.00E-07	4.00E-06	2.00E-05
NCGC00091390-04	4-Methoxyphenol	170464687	Tyrosinase Substrate	SARS-CoV-2 cytopathic effect (host tox counterscreen)	Approved Drugs Collection (NPC)	150-76-5				-20.97257559	4		0	-1.79372197					Oc1ccc(OC)cc1	Bosche	M0306	-4.52871548	-4.19025562	-4.84692785	-7.03330412	-1.79372197											3.20E-08	1.60E-07	8.00E-07	4.00E-06	2.00E-05
NCGC00091396-05	Benzoin	170465507		SARS-CoV-2 cytopathic effect (host tox counterscreen)	Approved Drugs Collection (NPC)	119-53-9				-21.70385184	4		0	-2.15978768					OC(C(=O)c1ccccc1)c2ccccc2	Vitas	STK358785	-4.80929417	-3.19523074	-5.85741811	-6.92813322	-2.15978768											3.20E-08	1.60E-07	8.00E-07	4.00E-06	2.00E-05
NCGC00091398-01	Nitrobenzene	17389793	Glutathione reductase Inhibitor	SARS-CoV-2 cytopathic effect (host tox counterscreen)	Approved Drugs Collection (NPC)		Nitrobenzene; Nitrobenzene-d5; Pentadeuteronitrobenzene;			-19.85174605	4	Nitrobenzene;CIPLUS_150482;NCGC00091398-02;CIPLUS_699787;Nitrobenzene-13C6;1,2-dinitrobenzene;ortho-dinitrobenzene;AB07993089-01;o-dinitrobenzene;nitrobenzene;Nitrobenzene-d5;CIPLUS_763567;Pentadeuteronitrobenzene;CIPLUS_174736;Nitrobenzene-15N;	0	-5.5626514					[O-][N+](=O)C1=CC=CC=C1	NIEHS	AB07993089	-3.97316372	-4.72745626	-3.21020995	-5.5626514												1.60E-07	8.00E-07	4.00E-06	2.00E-05
NCGC00091399-01	Benzothiazole	17389158		SARS-CoV-2 cytopathic effect (host tox counterscreen)	Approved Drugs Collection (NPC)					-19.26734147	4	CIPLUS_150270;Benzothiazole;benzothiazole;AB07993090-01;	0	-5.500178					S1C=NC2=CC=CC=C12	NIEHS	AB07993090	-3.83817885	-3.29129233	-4.37023562	-5.500178												1.60E-07	8.00E-07	4.00E-06	2.00E-05
NCGC00091400-02	Allylthiourea	170465680		SARS-CoV-2 cytopathic effect (host tox counterscreen)	Approved Drugs Collection (NPC)	109-57-9				-20.55489602	4		0	-3.56255926					NC(=S)NCC=C	Labotest	LT00025093	-6.61217153	-5.70481357	-0.94587493	-1.40256911	-3.56255926											3.20E-08	1.60E-07	8.00E-07	4.00E-06	2.00E-05
NCGC00091414-07	Salicylamide	170465496		SARS-CoV-2 cytopathic effect (host tox counterscreen)	Approved Drugs Collection (NPC)	65-45-2				-6.474674424	4		0	0.97287871					O=C(N)c1ccccc1O	Vitas	STK301812	-1.37469158	-4.18333475	-1.40243647	-1.07013273	0.97287871											3.20E-08	1.60E-07	8.00E-07	4.00E-06	2.00E-05
NCGC00091439-07	Cimetidine	170464651	Multidrug and toxin extrusion protein 1 Inhibitor	SARS-CoV-2 cytopathic effect (host tox counterscreen)	Approved Drugs Collection (NPC)	51481-61-9		3.16227766	-5.5	-3.749997116	4		13.99558337	-0.92698821	4.954917313	0.9626404			N#C\N=C(/NC)NCCSCc1ncnc1C	Microsource	1500684	-4.21219598	-2.81300536	-5.41298614	6.7836311	-0.92698821											3.20E-08	1.60E-07	8.00E-07	4.00E-06	2.00E-05
NCGC00091449-10	Eugenol	170465464	reactive oxygen species biosynthetic process Modulator	SARS-CoV-2 cytopathic effect (host tox counterscreen)	Approved Drugs Collection (NPC)	97-53-0		2.818382931	-5.55	-15.39638851	4		14.0298698	-3.79055573	4.954917313	0.974832703			Oc1ccc(cc1OC)CC=C	Microsource	1500296	-7.06732464	-5.66431186	-7.94155817	4.99242181	-3.79055573											3.20E-08	1.60E-07	8.00E-07	4.00E-06	2.00E-05
NCGC00091454-07	Phenol	170465486		SARS-CoV-2 cytopathic effect (host tox counterscreen)	Approved Drugs Collection (NPC)	108-95-2				-27.63729417	4		0	-5.34455935					Oc1ccccc1	Specs	AE-562/J262148	-6.49276633	-3.69274318	-7.14193963	-5.76248904	-5.34455935											3.20E-08	1.60E-07	8.00E-07	4.00E-06	2.00E-05
NCGC00091455-09	Celecoxib	170464693	Cyclooxygenase 2(COX2) inhibitor	SARS-CoV-2 cytopathic effect (host tox counterscreen)	Approved Drugs Collection (NPC)	169590-42-5	; 5 Celecoxib (Celebrex);Celecoxib; Celecoxib; Celebrex;CELECOXIB			-30.27851021	4		0	-9.54982616			5743	PTGS2	NS(=O)(=O)c1ccc(cc1)n3nc(cc3c2ccc(C)cc2)C(F)(F)F	Microsource	1503678	-8.18710948	-2.99233617	-5.26361885	-3.12741137	-9.54982616											3.20E-08	1.60E-07	8.00E-07	4.00E-06	2.00E-05
NCGC00091469-04	Saquinavir	225144210	protease inhibitor	SARS-CoV-2 cytopathic effect (host tox counterscreen)	Approved Drugs Collection (NPC)	149845-06-7	Saquinavir mesylate;Saquinavir mesylate; Fortovase; Ro 31-8959; Ro 31 895; Saquinivir; Ro 31895; ; Saquinavir mesylate;Saquinavir mesylate; Fortovase; Ro 31-8959; Ro 31 895; Saquinivir; Ro 31895; ;saquinavir			-24.37893788	4		0	-7.63618007					CC(C)(C)NC(=O)[C@@H]1C[C@@H]2CCCC[C@@H]2CN1C[C@@H](O)[C@H](CC3=CC=CC=C3)NC(=O)[C@H](CC(N)=O)NC(=O)C4=NC5=C(C=CC=C5)C=C4	Prestwick	Prestw-1114	-4.85548114	-6.35373223	-8.43555072	0.95990447	-7.63618007											3.20E-08	1.60E-07	8.00E-07	4.00E-06	2.00E-05
NCGC00091470-05	Isoeugenol	170465654	Tyrosyl-DNA phosphodiesterase 2 Inhibitor	SARS-CoV-2 cytopathic effect (host tox counterscreen)	Approved Drugs Collection (NPC)	97-54-1				-33.96600768	4		0	-4.08163265					Oc1ccc(cc1OC)C=CC	Bosche	I1325	-9.91231916	-4.42185624	-7.24470135	-6.26205083	-4.08163265											3.20E-08	1.60E-07	8.00E-07	4.00E-06	2.00E-05
NCGC00091493-09	Anethole	170465678	TNF signaling pathway Inhibitor	SARS-CoV-2 cytopathic effect (host tox counterscreen)	Approved Drugs Collection (NPC)	104-46-1				-12.08288175	4		0	-1.62452389			4313		COc1ccc(C=CC)cc1	Microsource	1503705	-3.89495946	-4.72806196	-1.042408	0.55573417	-1.62452389											3.20E-08	1.60E-07	8.00E-07	4.00E-06	2.00E-05
NCGC00091501-06	Resorcinol	170465462	leukotriene B4 biosynthetic process Inhibitor	SARS-CoV-2 cytopathic effect (host tox counterscreen)	Approved Drugs Collection (NPC)	108-46-3				-24.43105131	4		0	-5.07001007					Oc1cccc(O)c1	Specs	AE-562/J255633	-5.72117492	-4.40470063	-3.97345322	-5.97283085	-5.07001007											3.20E-08	1.60E-07	8.00E-07	4.00E-06	2.00E-05
NCGC00091502-11	Coumarin	170465665	Vitamin k epoxide reductase complex subunit 1 isoform 1 Inhibitor	SARS-CoV-2 cytopathic effect (host tox counterscreen)	Approved Drugs Collection (NPC)	91-64-5				-24.58273434	4		0	-5.07001007					O=C1C=Cc2ccccc2O1	Vitas	STK066167	-6.28233231	-4.68776806	-4.88118176	-3.51007888	-5.07001007											3.20E-08	1.60E-07	8.00E-07	4.00E-06	2.00E-05
NCGC00091505-07	Nitrofurantoin	170464739	Probable pyruvate-flavodoxin oxidoreductase Substrate	SARS-CoV-2 cytopathic effect (host tox counterscreen)	Approved Drugs Collection (NPC)	67-20-9				-18.3806785	4		0	-4.25054925			946587	ydbK	O=[N+]([O-])c2ccc(/C=N/N1CC(=O)NC1=O)o2	Labotest	LT00134625	-5.27386807	-5.91827957	-2.83584723	0.99612368	-4.25054925											3.20E-08	1.60E-07	8.00E-07	4.00E-06	2.00E-05
NCGC00091512-04	(2E)-3-Phenylprop-2-enal	144204695	Peroxisome proliferator-activated receptor gamma Agonist	SARS-CoV-2 cytopathic effect (host tox counterscreen)	Approved Drugs Collection (NPC)	14371-10-9	CINNAMALDEHYDE; trans-3-Phenyl-2-propenal;			2.647529847	4	CIPLUS_757838;CINNAMALDEHYDE;cinnamaldehyde;trans-3-Phenyl-2-propenal;2-propenal, 3-phenyl- (9ci);trans-cinnamaldehyde;CIPLUS_150798;Cinnamic aldehyde;LS-378;cinnamic aldehyde, (E)-isomer;AB08006278-01;cinnamic aldehyde;trans-Cinnamaldehyde;Cinnamaldehyde (trans), neat;CIPLUS_169354;beta-phenylacrolein;AB08007164-01;Cinnamaldehyde;LS-850;	0	-3.4772757			5468	PPARG	O=C\C=C\c1ccccc1	Labotest	LT00939010	2.89434974	-2.00438729	-1.06368893	-3.4772757												1.60E-07	8.00E-07	4.00E-06	2.00E-05
NCGC00091517-06	L-Ascorbic acid	170464728		SARS-CoV-2 cytopathic effect (host tox counterscreen)	Approved Drugs Collection (NPC)	50-81-7				-19.16205946	4		0	-4.12245451					OC=1C(=O)O[C@H]([C@@H](O)CO)C=1O	Microsource	1502230	-7.18565437	-2.30345303	-3.5295148	1.89278744	-4.12245451											3.20E-08	1.60E-07	8.00E-07	4.00E-06	2.00E-05
NCGC00091519-09	p-Cresol	170465495		SARS-CoV-2 cytopathic effect (host tox counterscreen)	Approved Drugs Collection (NPC)	106-44-5				-32.9091344	4		0	-7.32131418					Cc1ccc(O)cc1	Microsource	1500209	-8.00087681	-5.51123692	-7.02205095	-5.49079755	-7.32131418											3.20E-08	1.60E-07	8.00E-07	4.00E-06	2.00E-05
NCGC00091532-06	Clorophene	170465725		SARS-CoV-2 cytopathic effect (host tox counterscreen)	Approved Drugs Collection (NPC)	120-32-1				-17.16696805	4		0	-5.30795278					Oc2ccc(Cl)cc2Cc1ccccc1	Bosche	B0598	-4.03770276	-1.43678161	-1.17319632	-5.56091148	-5.30795278											3.20E-08	1.60E-07	8.00E-07	4.00E-06	2.00E-05
NCGC00091533-10	Ethinylestradiol	170464983	Estrogen Receptor agonist	SARS-CoV-2 cytopathic effect (host tox counterscreen)	Approved Drugs Collection (NPC)	57-63-6	;ETHINYL ESTRADIOL; Minulet; Ovulen 50; Conova 30; Oviol; Ovoresta M; Ovostat; Serial C; Varnoline;Ethinyl Estradiol; ; Trikvilar; Desogen (contraceptive); Practil 21; Yermonil (CIBA); Ministat; Oraconal; Mircette; Modicon; Valdys;17alpha-Ethinylestradiol; 17alpha-Ethinylestradiol; Cilest; Novacyclin 22;Ethinylestradiol; Ethinyl estradiol;Ethinyl estradiol; Ortho-Cept; Fisioquens; Femovan; Diane-35; Etinilestradiol; Ethynyl estradiol; Femodene; Gynatrol; Diane; Lestrin; Tri-Ervonum; Bisecurin II; Ovulen-50; Ovidol;17alpha-Ethynylestradiol; Estinyl; Oracon; Demulen; Triregol	10	-5	-48.81875996	-3		-41.53054697	-39.08891181	2.406378377	0.994292429	2099	ESR1	Oc3cc4CC[C@@H]2[C@H](CC[C@@]1(C)[C@H]2CC[C@@]1(O)C#C)c4cc3	Prestwick	Prestw-1405	-4.64643039	-4.95483871	-2.13901385	-8.62255476	-39.08891181											3.20E-08	1.60E-07	8.00E-07	4.00E-06	2.00E-05
NCGC00091534-02	o-Cresol	26753043		SARS-CoV-2 cytopathic effect (host tox counterscreen)	Approved Drugs Collection (NPC)	95-48-7	2-Methylphenol-d8; o-Cresol-d8;			-4.20981822	4	2-methylphenol;CIPLUS_732542;CIPLUS_723417;methylphenol, polymer with formaldehyde;phenoaldehyde resinifying agent;CIPLUS_3741557;CIPLUS_3751665;CIPLUS_3881950;2-cresol, sodium salt;2-METHYLPHENOL;CIPLUS_749387;2-cresol, potassium salt;phenoaldehyde;CRESOL;CIPLUS_150287;CIPLUS_749458;O-CRESOL;ortho-cresol;Methylphenol tricresol;o-Cresol-d8;CIPLUS_3882512;o-cresol;NCGC00091534-02;Cresol mixture of isomers;CIPLUS_743211;CIPLUS_749586;AB08007336-01;2-cresol;CIPLUS_3752378;CIPLUS_671502;2-cresol, ammonium salt;CIPLUS_745732;tricresolformalin;2-Methylphenol-d8;CIPLUS_653786;CIPLUS_163487;2-Methylphenol;CIPLUS_3750176;CIPLUS_714209;CIPLUS_682977;o-Cresol;	0	-4.37878248					CC1=C(O)C=CC=C1	SigmaAldrich	MFCD00002226	-0.50293378	-0.50103663	-0.67134442	-4.37878248												3.20E-07	1.60E-06	8.00E-06	4.00E-05
NCGC00091544-18	Estradiol	405558561	Estrogen Receptor agonist	SARS-CoV-2 cytopathic effect (host tox counterscreen)	Approved Drugs Collection (NPC)	50-28-2		1	-6	-13.62433393	4		9.7164014	0.80767289	4.954917313	0.880267773	2099	ESR1	C[C@]12CC[C@H]3[C@@H](CCC4=C3C=CC(=C4)O)[C@@H]1CC[C@@H]2O	Prestwick	Prestw-441	-5.89531195	-6.4303345	-4.15707288	5.87424792	0.80767289											3.20E-08	1.60E-07	8.00E-07	4.00E-06	2.00E-05
NCGC00091563-12	Thiram	170465664		SARS-CoV-2 cytopathic effect (host tox counterscreen)	Approved Drugs Collection (NPC)	137-26-8				-41.96679806	4		0	-8.66660566					CN(C)C(=S)SSC(=S)N(C)C	Microsource	1503322	-10.13152126	-5.88008235	-9.15435667	-8.85626643	-8.66660566											3.20E-08	1.60E-07	8.00E-07	4.00E-06	2.00E-05
NCGC00091575-03	2-Ethyl-1,3-hexanediol	170465521		SARS-CoV-2 cytopathic effect (host tox counterscreen)	Approved Drugs Collection (NPC)	94-96-2		2.818382931	-5.55	-16.46777551	4		10.16767385	-3.42343169	4.504470285	0.864263984			CCCC(O)C(CC)CO	SIGMA	E29125	-4.42368699	-8.47306154	-6.97031858	1.7498737	-3.42343169											3.20E-08	1.60E-07	8.00E-07	4.00E-06	2.00E-05
NCGC00091585-05	Octocrylene	170464719	Photosensitizer	SARS-CoV-2 cytopathic effect (host tox counterscreen)	Approved Drugs Collection (NPC)	6197-30-4	2-Ethylhexyl-2-cyano-3,3-diphenylacrylate; ; 2-Ethylhexyl-2-cyano-3,3-diphenylacrylate; "2-Ethylhexyl-2-cyano-3; Octocrileno;OCTOCRYLENE			-20.06199031	4		0	-6.04402995				CAT	CCC(CCCC)COC(=O)C(\C#N)=C(\c1ccccc1)c2ccccc2	Labotest	LT00159303	-5.35017806	-3.49247312	-1.30987034	-3.24078248	-6.04402995											3.20E-08	1.60E-07	8.00E-07	4.00E-06	2.00E-05
NCGC00091595-07	Sodium 2-phenylphenate tetrahydrate	170465724		SARS-CoV-2 cytopathic effect (host tox counterscreen)	Approved Drugs Collection (NPC)	6152-33-6				-14.68173258	4		0	-2.85163431					[Na+].O.O.O.O.[O-]c2ccccc2c1ccccc1	Vitas	STK177354	-3.84093607	-3.42365591	-3.90314898	-0.43721266	-2.85163431											3.20E-08	1.60E-07	8.00E-07	4.00E-06	2.00E-05
NCGC00091596-05	Octadecanoic acid	170465630		SARS-CoV-2 cytopathic effect (host tox counterscreen)	Approved Drugs Collection (NPC)	57-11-4				-9.04958765	4		0	-3.71713093					O=C(O)CCCCCCCCCCCCCCCCC	Specs	AE-562/J263018	-0.84596405	-4.60039152	-3.73006238	1.60290268	-3.71713093											3.20E-08	1.60E-07	8.00E-07	4.00E-06	2.00E-05
NCGC00091612-09	Triacetin	170465543		SARS-CoV-2 cytopathic effect (host tox counterscreen)	Approved Drugs Collection (NPC)	102-76-1		1.995262315	-5.7	-28.4527573	4		12.2507873	-7.80138589	4.094972986	0.999627174			O=C(C)OC(COC(C)=O)COC(=O)C	Microsource	1500585	-9.58759253	-9.79232275	-9.45702683	1.92440178	-7.80138589											3.20E-08	1.60E-07	8.00E-07	4.00E-06	2.00E-05
NCGC00091616-03	2-Ethoxybenzamide	170465775		SARS-CoV-2 cytopathic effect (host tox counterscreen)	Approved Drugs Collection (NPC)	938-73-8				-22.17692659	4		0	-5.28180065					CCOc1ccccc1C(N)=O	Specs	AN-153/I166787	-7.92775988	-4.00860215	-2.07726912	1.04119715	-5.28180065											3.20E-08	1.60E-07	8.00E-07	4.00E-06	2.00E-05
NCGC00091635-09	Fenthion	170466807	Acetylcholinesterase Inhibitor	SARS-CoV-2 cytopathic effect (host tox counterscreen)	Approved Drugs Collection (NPC)	55-38-9				-33.17513381	4		0	-5.11576828					Cc1cc(ccc1SC)OP(=S)(OC)OC	Bosche	F1401	-9.75449364	-4.43043404	-8.16955684	-3.51007888	-5.11576828											3.20E-08	1.60E-07	8.00E-07	4.00E-06	2.00E-05
NCGC00091641-12	MERCAPTOPURINE	476299666	Purine anatagonist	SARS-CoV-2 cytopathic effect (host tox counterscreen)	Approved Drugs Collection (NPC)	6112-76-1, 50-44-2 [anhydrous]		14.12537545	-4.85	-39.42064281	4		-16.26156771	-18.91452567	4.954917313	0.871175134			S=C1NC=NC2=C1NC=N2	Microsource	1500387	-7.88752889	-5.799535	-6.99772289	-2.44655258	-18.91452567											3.20E-08	1.60E-07	8.00E-07	4.00E-06	2.00E-05
NCGC00091643-10	2-Mercaptobenzothiazole	405558936	Thyroid peroxidase Inhibitor	SARS-CoV-2 cytopathic effect (host tox counterscreen)	Approved Drugs Collection (NPC)					-41.68219971	4		0	-5.00129567				Tpo	SC1=NC2=C(S1)C=CC=C2	Specs	AE-562/J262422	-9.5759907	-10.18009639	-5.71972444	-5.00129567												1.60E-07	8.00E-07	2.00E-05	6.00E-05
NCGC00091666-04	1,8-Cineol	170465483	tumor necrosis factor production Inhibitor	SARS-CoV-2 cytopathic effect (host tox counterscreen)	Approved Drugs Collection (NPC)	470-82-6		2.818382931	-5.55	-12.82656643	4		16.41734227	-5.69042265	4.954917313	0.999644565			CC2(C)OC1(C)CCC2CC1	Labotest	LT00440774	-7.01445189	-6.99208443	-7.01218236	6.89385937	-5.69042265											3.20E-08	1.60E-07	8.00E-07	4.00E-06	2.00E-05
NCGC00091687-01	Benzene sulfonic acid	17389167		SARS-CoV-2 cytopathic effect (host tox counterscreen)	Approved Drugs Collection (NPC)					-13.72207435	4	CIPLUS_668287;CIPLUS_746452;CIPLUS_158198;Benzene sulfonic acid;Sodium benzenesulfonate;SODIUM BENZENESULFONATE;CIPLUS_188702;AB08082695-01;CIPLUS_750422;Benzenesulfonic acid monohydrate;CIPLUS_3730420;Benzenesulfonic Acid Sodium Salt;CIPLUS_750425;CIPLUS_740728;CIPLUS_153872;CIPLUS_213852;4-Formyl-1-methylpyridinium benzenesulfonate;CIPLUS_213853;CIPLUS_750569;Benzenesulfonic acid;Benzene Sulfonic Acid;p-Toluenesulfonic acid, polymer-bound;benzenesulfonic acid;CIPLUS_664858;ALUMINUM PHENOLSULFONATE;SODIUM DECYLBENZENESULFONATE;CIPLUS_198271;CIPLUS_3741824;CIPLUS_753058;CIPLUS_203733;CIPLUS_752981;CIPLUS_198836;CIPLUS_763507;CIPLUS_210324;CIPLUS_750514;CIPLUS_750536;CIPLUS_198267;CIPLUS_198368;Benzenesulfonic acid sodium salt;CIPLUS_3729342;CIPLUS_198511;CIPLUS_150435;CIPLUS_204905;CIPLUS_198364;CIPLUS_670392;CIPLUS_3825062;CIPLUS_3745729;	0	-6.22997508					O[S+]([O-])(=O)C1=CC=CC=C1	NIEHS	AB08082695	-1.49115454	-3.54181064	-3.98042273	-6.22997508												1.60E-07	8.00E-07	4.00E-06	2.00E-05
NCGC00091695-03	Triethylenetetramine	170465257	Copper Chelating Agent	SARS-CoV-2 cytopathic effect (host tox counterscreen)	Approved Drugs Collection (NPC)	112-24-3				-20.43482135	4		0	-3.20315727					NCCNCCNCCN	Labotest	LTBB000434	-6.26542122	-5.59622095	-5.41298614	1.82335921	-3.20315727											3.20E-08	1.60E-07	8.00E-07	4.00E-06	2.00E-05
NCGC00091737-05	Sorbic acid	405559109		SARS-CoV-2 cytopathic effect (host tox counterscreen)	Approved Drugs Collection (NPC)	110-44-1				-29.2994143	4		0	-5.15193931					C/C=C/C=C/C(O)=O	SIGMA	S1626	-8.37541727	-8.26229226	-5.96426695	0.04085153	-5.15193931											3.20E-08	1.60E-07	8.00E-07	4.00E-06	2.00E-05
NCGC00091835-10	Chlormethine	170465017	DNA Alkylating Drug	SARS-CoV-2 cytopathic effect (host tox counterscreen)	Approved Drugs Collection (NPC)	55-86-7	Nitrogen mustard HCl;Nitrogen mustard HCl;Nitrogen mustard hydrochloride; Nitrogen mustard hydrochloride;MECHLORETHAMINE			-34.03158862	4		0	-15.71089091				H2AX	Cl.ClCCN(C)CCCl	Microsource	1500375	-6.24046125	-9.27311828	-4.97045074	-1.08627062	-15.71089091											3.20E-08	1.60E-07	8.00E-07	4.00E-06	2.00E-05
NCGC00091861-07	Dacarbazine	170464655	DNA Alkylating Drug	SARS-CoV-2 cytopathic effect (host tox counterscreen)	Approved Drugs Collection (NPC)	3/4/42	; ; Dacarbazino;Dacarbazine; Dacarbazine; DTIC-Dome; DACARBAZINE; Dacarbizine;DACARBAZINE; 6 Dacarbazine			-31.46837539	4		0	-7.55407053				H2AX	CN(C)/N=N/c1ncnc1C(N)=O	Microsource	1500218	-8.19566892	-8.27951434	-6.83131897	-0.08624211	-7.55407053											3.20E-08	1.60E-07	8.00E-07	4.00E-06	2.00E-05
NCGC00091865-02	Benzyl alcohol	124891475		SARS-CoV-2 cytopathic effect (host tox counterscreen)	Approved Drugs Collection (NPC)					-17.93672966	4		0	-4.77038092					OCC1=CC=CC=C1	SigmaAldrich	108006	-3.89994265	-2.41879751	-3.89379764	-4.77038092												1.60E-07	8.00E-07	4.00E-06	2.00E-05
NCGC00091886-04	Denatonium benzoate	170464678	Glycolysis / Gluconeogenesis Inhibitor	SARS-CoV-2 cytopathic effect (host tox counterscreen)	Approved Drugs Collection (NPC)	3734-33-6				-10.36877027	4		0	-3.0847868					O=C(Nc1c(C)cccc1C)C[N+](Cc2ccccc2)(CC)CC.[O-]C(=O)c1ccccc1	Vitas	STK301730	-4.298796	-3.10537634	0.35723736	2.61876859	-3.0847868											3.20E-08	1.60E-07	8.00E-07	4.00E-06	2.00E-05
NCGC00091888-09	3,3,5-Trimethylcyclohexyl salicylate	170465478		SARS-CoV-2 cytopathic effect (host tox counterscreen)	Approved Drugs Collection (NPC)	118-56-9		1.584893193	-5.8	-20.19761624	4		12.28903772	1.26657795	4.954917313	0.89364583			O=C(OC1CC(C)CC(C)(C)C1)c2ccccc2O	Microsource	1505020	-8.5741981	-7.02612988	-7.89132164	7.41744362	1.26657795											3.20E-08	1.60E-07	8.00E-07	4.00E-06	2.00E-05
NCGC00091902-11	Malathion	170465311	Acetylcholinesterase Inhibitor	SARS-CoV-2 cytopathic effect (host tox counterscreen)	Approved Drugs Collection (NPC)	121-75-5				-15.47866315	4		0	-2.06827125					CCOC(=O)CC(SP(=S)(OC)OC)C(=O)OCC	Microsource	330021	-1.83691363	-5.64848173	-4.38450011	-5.02629273	-2.06827125											3.20E-08	1.60E-07	8.00E-07	4.00E-06	2.00E-05
NCGC00092310-06	Amisulpride	170466480	Dopamine Receptor D2 antagonist	SARS-CoV-2 cytopathic effect (host tox counterscreen)	Approved Drugs Collection (NPC)	71675-85-9	; Amisulprida;Amisulpride; Deniban			-1.444791098	4		0	1.28493415			1813	DRD2	CCN2CCCC2CNC(=O)c1cc(c(N)cc1OC)S(=O)(=O)CC	Tocris	2132	-0.78427917	-0.99157375	-2.44903085	2.08055849	1.28493415											3.20E-08	1.60E-07	8.00E-07	4.00E-06	2.00E-05
NCGC00092321-03	Tetrabenazine Mesylate	405558756	Vesicular Monoamine Transporter 2 (VMAT2) Inhibitor	SARS-CoV-2 cytopathic effect (host tox counterscreen)	Approved Drugs Collection (NPC)	804-53-5				-33.45782232	4		0	-7.56459976				SLC18A2	COC1=C(OC)C=C2[C@@H]3CC(=O)[C@@H](CC(C)C)CN3CCC2=C1	Glixx	GLXC-06104	-8.17253613	-5.27334509	-4.64757029	-7.56459976												1.60E-07	8.00E-07	4.00E-06	2.00E-05
NCGC00092361-06	Prostaglandin E2	174006772	Prostaglandin E2 Receptor EP2 subtype agonist	SARS-CoV-2 cytopathic effect (host tox counterscreen)	Approved Drugs Collection (NPC)	363-24-6	; alpha, Prostaglandin E; 15-ketoprostaglandin E; E2alpha, Prostaglandi; Prostenon; E2, Prostaglandi; ; PROSTAGLANDIN E2; Prostaglandin,PGE2; 8-iso-PGE2; Dinoprostone Betadex; Prepidil; alpha, PGE; 15-ketoprostaglandin E1; Dinoprostone; Dinoprostona;Prostaglandin E2; Gel, Prepidi; 8-isoprostaglandin E2; 8,12-epi-PGE2; 8,12-epi-prostaglandin E2; 15-keto-PGE;Dinoprostone; E2 alpha, Prostaglandi; 15-keto PGE1; Prepidil Gel; PGE2 alpha; Prostaglandin E2 alpha			-24.39151964	4		0	-2.86356753				PTGER2	O[C@@H]1CC(=O)[C@H](C/C=C\CCCC(=O)O)[C@H]1/C=C/[C@@H](O)CCCCC	Tocris	2296	-5.04053578	-9.01778875	-8.05040399	-1.39163184	-2.86356753											3.20E-08	1.60E-07	8.00E-07	4.00E-06	2.00E-05
NCGC00092377-04	Apafant	170466052	Platelet activating factor receptor Inhibitor	SARS-CoV-2 cytopathic effect (host tox counterscreen)	Approved Drugs Collection (NPC)	105219-56-5				-34.27255027	4		0	-7.22064611					Clc1ccccc1C4=NCc2nnc(C)n2c3sc(cc34)CCC(=O)N5CCOCC5	Tocris	2339	-8.25515125	-6.540573	-9.85656176	-3.01051709	-7.22064611											3.20E-08	1.60E-07	8.00E-07	4.00E-06	2.00E-05
NCGC00092386-13	Sertraline hydrochloride	170465121	Sodium-dependent Serotonin Transporter inhibitor	SARS-CoV-2 cytopathic effect (host tox counterscreen)	Approved Drugs Collection (NPC)	79559-97-0		12.58925412	-4.9	-105.3076528	-3		-101.1650405	-99.63746501	4.954917313	0.996083153		SLC6A4	Cl.Clc1ccc(cc1Cl)[C@@H]3CC[C@H](NC)c2ccccc23	Microsource	1505262	-8.39795559	-8.60073198	-9.78356428	-3.44922611	-99.63746501											3.20E-08	1.60E-07	8.00E-07	4.00E-06	2.00E-05
NCGC00093347-05	Mestranol	170465357	Estrogen Receptor agonist	SARS-CoV-2 cytopathic effect (host tox counterscreen)	Approved Drugs Collection (NPC)	72-33-3	; Sequens;Mestranol; Infecundin; Aconcen;Ethynylestradiol 3-methyl ether; Norinyl 1-50; Angravid; Estirona; Orthonovin; Bisecurin I; Ovosiston; Ovaras; Ortho Novum; Sequence-Ovosiston; Bisecurin; Sesquelan; ; Ovulen; Ortho-Novum; Norinyl; Femigen; C-quens; Gestranol; Mestranol; Enovid-E			-23.89562806	4		0	-1.33082465			2099	ESR1	COc3cc4CC[C@@H]2[C@H](CC[C@@]1(C)[C@H]2CC[C@@]1(O)C#C)c4cc3	Prestwick Chemical, Inc.	Prestw-846	-8.53894959	-8.72840242	-2.54950391	1.17117531	-1.33082465											3.20E-08	1.60E-07	8.00E-07	4.00E-06	2.00E-05
NCGC00093350-05	Amikacin	174006656	30S ribosomal protein S12 Inhibitor	SARS-CoV-2 cytopathic effect (host tox counterscreen)	Approved Drugs Collection (NPC)	37517-28-5				-28.44839216	4		0	-7.46707013					NCC[C@H](O)C(=O)N[C@@H]3C[C@H](N)[C@@H](O[C@H]1O[C@H](CN)[C@@H](O)[C@H](O)[C@H]1O)[C@H](O)[C@H]3O[C@H]2O[C@H](CO)[C@@H](O)[C@H](N)[C@H]2O	Vitas	STK039706	-4.99404421	-2.7902557	-4.60412335	-7.46707013												1.60E-09	8.00E-09	4.00E-08	2.00E-07
NCGC00093351-06	Cefoxitin	170465105	Penicillin-binding protein 2B Inhibitor	SARS-CoV-2 cytopathic effect (host tox counterscreen)	Approved Drugs Collection (NPC)	35607-66-0				-15.07853306	4		0	-4.54647357			933948	penA	O=C(O)C=2N3C(=O)[C@](NC(=O)Cc1cccs1)(OC)[C@H]3SCC=2COC(N)=O	Microsource	1502031	-4.79905036	-2.90752688	-2.1919379	1.1223294	-4.54647357											3.20E-08	1.60E-07	8.00E-07	4.00E-06	2.00E-05
NCGC00093358-08	Cefotaxime sodium salt	405558920	Bacterial penicillin-binding protein Inhibitor	SARS-CoV-2 cytopathic effect (host tox counterscreen)	Approved Drugs Collection (NPC)	64485-93-4				-15.22353667	4		0	-3.48269943					CO\N=C(/C(=O)N[C@H]1[C@H]2SC\C(=C(/N2C1=O)C([O-])=O)COC(C)=O)C3=CSC(=N3)N	SIGMA	C7039	-3.31556365	-4.83496648	-1.10783525	-3.48269943												1.60E-07	8.00E-07	4.00E-06	2.00E-05
NCGC00093362-05	Betahistine mesylate	170465694	Histamine H3 receptor Antagonist	SARS-CoV-2 cytopathic effect (host tox counterscreen)	Approved Drugs Collection (NPC)	54856-23-4				-8.982262457	4		0	-3.86199323					CS(=O)(=O)O.CNCCc1ccccn1	Prestwick Chemical, Inc.	Prestw-543	-1.84568172	3.22954195	-1.01905374	-6.03418054	-3.86199323											3.20E-08	1.60E-07	8.00E-07	4.00E-06	2.00E-05
NCGC00093366-05	(4-Aminophenyl)arsonic acid	170465635	Apoptosis Activator	SARS-CoV-2 cytopathic effect (host tox counterscreen)	Approved Drugs Collection (NPC)	98-50-0				-18.97936975	4		0	-2.21469754					O=[As](O)(O)c1ccc(N)cc1	Labotest	LTBB003365	-2.28408593	-4.94510208	-6.08006851	-7.6993865	-2.21469754											3.20E-08	1.60E-07	8.00E-07	4.00E-06	2.00E-05
NCGC00093560-05	Finasteride	170464818	3-Oxo-5-alpha-steroid 4-dehydrogenase 1 inhibitor	SARS-CoV-2 cytopathic effect (host tox counterscreen)	Approved Drugs Collection (NPC)	98319-26-7	; ; Propecia; Proscar; Finasterida;Finasteride; Finasteride			-20.86455777	4		0	-1.11527521			374	SRD5A1	CC(C)(C)NC(=O)[C@H]4CC[C@@H]3[C@]4(C)CC[C@H]1[C@H]3CC[C@H]2NC(=O)C=C[C@]12C	Prestwick Chemical, Inc.	Prestw-717	-7.34828383	-5.74786877	-2.89017341	-0.52199174	-1.11527521											3.20E-08	1.60E-07	8.00E-07	4.00E-06	2.00E-05
NCGC00093588-04	cAMP	170466839	cAMP-dependent protein kinase type II-alpha regulatory subunit Activator	SARS-CoV-2 cytopathic effect (host tox counterscreen)	Approved Drugs Collection (NPC)	60-92-4		0.254788589	-6.593820026	-9.846645012	4		10.50977519	-7.8289202	4.954917313	0.980641197	5576	PRKAR2A	Nc4ncnc3c4ncn3[C@@H]2O[C@@H]1COP(=O)(O)O[C@H]1[C@H]2O	SIGMA	A9501	-6.91751851	-6.33670951	-7.92481266	2.46635742	-7.8289202											3.20E-09	1.60E-08	8.00E-08	4.00E-07	2.00E-06
NCGC00093644-07	Amsacrine	404904675	DNA Intercalating Drug	SARS-CoV-2 cytopathic effect (host tox counterscreen)	Approved Drugs Collection (NPC)	54301-15-4		3.981071706	-5.4	-114.3280854	-2.3		-101.5328829	-25.56793643	1.24751	0.99997597		H2AX	COC1=C(NC2=C3C=CC=CC3=NC4=C2C=CC=C4)C=CC(=C1)N[S+](C)([O-])=O	Glixx	GLXC-03289	-9.75489758	-20.0811702	-97.80638144	-25.56793643												1.60E-07	8.00E-07	2.00E-05	6.00E-05
NCGC00093704-12	Cyclosporine A	170466812	Serine/threonine-protein phosphatase 2B inhibitor	SARS-CoV-2 cytopathic effect (host tox counterscreen)	Approved Drugs Collection (NPC)	59865-13-3	Antibiotic S 7481F1; ; 11-me-Leu-CsA;Cyclosporin A; cyclosporin A synthetase;; Cyclophilins; F-7-62 cyclosporin; CYCLOSPORIN A;CYCLOSPORINE; Cyclosporine; cyclosporin O; CYCLOSPORINE; Cyclosporin A; cyclosporin metabolite M1; H-7-94 cyclosporin; cyclosporin A-SPTP; 3-MeAla-7-Phe-8-Ser-CsA; Cs29 (cyclosporin); M1 cyclosporin metabolite; Cyclosporin SG	12.58925412	-4.9	-63.53631757	-3		-87.74237001	-71.77251784	2.847271214	0.998140618		PPP3CC	C[C@H](C\C=C\C)[C@@H](O)[C@H]1C(=O)N[C@@H](CC)C(=O)N(C)CC(=O)N(C)[C@@H](CC(C)C)C(=O)N[C@H](C(=O)N(C)[C@@H](CC(C)C)C(=O)N[C@@H](C)C(=O)N[C@H](C)C(=O)N(C)[C@@H](CC(C)C)C(=O)N(C)[C@@H](CC(C)C)C(=O)N(C)[C@@H](C(C)C)C(=O)N1C)C(C)C	Microsource	1502202	-0.99250206	-4.61148358	-5.91441079	-71.77251784												1.60E-07	8.00E-07	4.00E-06	2.00E-05
NCGC00093802-06	Dehydroepiandrosterone	170465614	11-beta-Hydroxysteroid Dehydrogenase Type 1 Expression inhibitor	SARS-CoV-2 cytopathic effect (host tox counterscreen)	Approved Drugs Collection (NPC)	53-43-0	DHEA phosphatide; ; Prasterona; DHEA sulfotransferase; Androstenolone; Dehydroepiandrosterone;Dehydroepiandrosterone; DHEA receptor;Dehydroepiandrosterone (DHEA); 5a-Androstanedione; Prasterone, 3 alpha Isome; trans-Dehydroandrosterone;trans-Dehydroandrosterone; DHEA sulphotransferase; 5-Androsten-3-ol-17-one;; 7 Androstanedione;DHEA; 5 Androsten 3 ol 17 on			-21.37434276	4		0	-5.82809417				HSD11B1	O=C4CC[C@@H]3[C@]4(C)CC[C@H]2[C@H]3CC=C1C[C@@H](O)CC[C@@]12C	Labotest	LT03329654	-6.60028199	-3.74925526	-2.28157575	-0.80374776	-5.82809417											3.20E-08	1.60E-07	8.00E-07	4.00E-06	2.00E-05
NCGC00093889-12	Physostigmine	170465757		SARS-CoV-2 cytopathic effect (host tox counterscreen)	Approved Drugs Collection (NPC)	57-47-6				-27.78192899	4		0	-3.73387023					CNC(=O)Oc1cc2c(cc1)N(C)[C@H]3N(C)CC[C@@]23C	Enzo	AC241	-6.83472161	-5.45977011	-6.77371013	-5.38562664	-3.73387023											3.20E-08	1.60E-07	8.00E-07	4.00E-06	2.00E-05
NCGC00093926-05	Doxifluridine	170465861	Thymidylate Synthase inhibitor	SARS-CoV-2 cytopathic effect (host tox counterscreen)	Approved Drugs Collection (NPC)	9/5/94	;5'dFUrd; Ro 21-9738; Furtulon; 5'dFUrd;Doxifluridine; Doxifluridine; Doxifluridina; 5-Fluro-5??-Deoxyuridine;5-fluoro-5'-deoxyuridine; 5-fluoro-5'-deoxyuridine	0.630957345	-6.2	-21.14434199	4		8.603870972	-5.47908353	4.504470285	0.898366808	7298	TYMS	FC1=CN(C(=O)NC1=O)[C@@H]2O[C@H](C)[C@@H](O)[C@H]2O	Bosche	D1649	-6.79158894	-10.50322581	-2.33306871	0.29297755	-5.47908353											3.20E-08	1.60E-07	8.00E-07	4.00E-06	2.00E-05
NCGC00093936-08	D-Glutamine	170465304	Protein-glutamine gamma-glutamyltransferase Substrate	SARS-CoV-2 cytopathic effect (host tox counterscreen)	Approved Drugs Collection (NPC)	5959-95-5				-23.30994951	4		0	-2.86446417			1503		O=C(N)CC[C@@H](N)C(=O)O	Microsource	1300018	-4.42349847	-6.18030537	-4.95825305	-7.41016652	-2.86446417											3.20E-08	1.60E-07	8.00E-07	4.00E-06	2.00E-05
NCGC00093976-08	Idarubicin hydrochloride	170464627	DNA Topoisomerase II inhibitor	SARS-CoV-2 cytopathic effect (host tox counterscreen)	Approved Drugs Collection (NPC)	57852-57-0	; Idarubicina; Idamycin; Idarubicin hydrochloride;Idarubicin HCl; Idarubicin Hcl; 4 Desmethoxydaunorubici; IDARUBICIN HCl; 4 Demethoxydaunorubici; 4-Desmethoxydaunorubicin;Idarubicin; Idarubicin; Hydrochloride, Idarubici;Idarubicin?HCl	5.623413252	-5.25	-50.94690624	-2.4		-37.36095222	-31.24370825	0.8	0.942435993	7153	TOP2A	Cl.CC(=O)[C@@]4(O)C[C@H](O[C@H]1C[C@H](N)[C@H](O)[C@H](C)O1)c5c(O)c3C(=O)c2ccccc2C(=O)c3c(O)c5C4	Sequoia	57852-57-0	-3.71328365	-1.3595814	-12.44273175	-15.82383874	-31.24370825											3.20E-08	1.60E-07	8.00E-07	4.00E-06	2.00E-05
NCGC00093985-11	Metolazone	170464665	Carbonic Anhydrase 7 inhibitor	SARS-CoV-2 cytopathic effect (host tox counterscreen)	Approved Drugs Collection (NPC)	17560-51-9	; Metolazona; Microx;Metolazone; Metolazone; ; Diulo; Zaroxolyn;METOLAZONE; METOLAZONE	1	-6	-28.2015645	4		10.20018725	-4.91028406	4.954917313	0.988079114	766	CA7	NS(=O)(=O)c1cc2C(=O)N(C(C)Nc2cc1Cl)c3ccccc3C	Microsource	2300325	-8.94430737	-10.16682271	-7.17963746	0.35364901	-4.91028406											3.20E-08	1.60E-07	8.00E-07	4.00E-06	2.00E-05
NCGC00094047-10	Ivermectin	405558905	Glutamate-gated Chloride Channel Activator	SARS-CoV-2 cytopathic effect (host tox counterscreen)	Approved Drugs Collection (NPC)	70288-86-7		7.943282347	-5.1	-71.10210656	-2.1		-112.7230509	-99.65290139	2.720221214	0.999315974			[H][C@@](C)(CC)[C@@]1([H])O[C@]2(CC[C@@H]1C)C[C@@H]3C[C@@]([H])(C\C=C(C)\[C@@H](O[C@@]4([H])C[C@H](OC)[C@@H](O[C@@]5([H])C[C@H](OC)[C@@H](O)[C@H](C)O5)[C@H](C)O4)[C@@H](C)\C=C\C=C6/CO[C@]7([H])[C@H](O)C(C)=C[C@@]([H])(C(=O)O3)[C@]67O)O2	APExBIO	A2813	2.69996029	5.6496199	-10.67654193	-99.65290139												1.60E-07	8.00E-07	4.00E-06	2.00E-05
NCGC00094048-01	Iofetamine hydrochloride	144204790		SARS-CoV-2 cytopathic effect (host tox counterscreen)	Approved Drugs Collection (NPC)	82691-32-5	Iofetamine hydrochloride; Iofetamine; Spectamine; iofetaminum (123I);			-35.27460927	4	(123I)(+/-)-N-ISOPROPYL-P-IODOAMPHETAMINE;Spectamine;NCGC00162226-01;BENZENEETHANAMINE, 4-(IODO-(SUP 123) I)-.ALPHA.-METHYL-N-(1-METHYLETHYL)-, HYDROCHLORIDE;IOFETAMINE HYDROCHLORIDE I-123;IOFETAMINE (123 I);CIPLUS_733786;NCGC00015533-01;N-Isopropyl-p-Iodoamphetamine(123I) Hydrochloride;Benzeneethanamine, 4-iodo-alpha-methyl-N-(1-methylethyl)-;CIPLUS_192774;Iofetamine hydrochloride;M123 I-123;(+/-)-2-(N-Isopropyl)amino-4'-iodophenylpropane;NCGC_SIGMA_I120;N-ISOPROPYL-1-(4-IODOPHENYL)-2-PROPYLAMINE HYDROCHLORIDE, I-123, DL-;N-Isopropyl-p-iodoamphetamine(123I) hydrochloride;IOFETAMINE HYDROCHLORIDE I 123;IPRIOFENAMINE HYDROCHLORIDE, I-123;iofetaminum (123I);WHO NO. 5526;Iofetamine hydrochloride I 123;CIPLUS_210740;(+/-)-P-IODO-123I-N-ISOPROPYL-.ALPHA.-METHYLPHENETHYLAMINE;Iofetamine;iofetamine (123 I);N-Isopropyl-p-iodoamphetamine hydrochloride;RO-22-6303/001, I-123;NCGC00094048-01;IOFETAMINE I-123;BENZENEETHANAMINE, 4-(IODO-123I)-.ALPHA.-METHYL-N-(1-METHYLETHYL)-, (+/-)-;	0	-8.88927622					Cl.Ic1ccc(CC(C)NC(C)C)cc1	SigmaAldrich	Lopac-I-120	-8.71766029	-3.45821326	-5.6538818	-8.88927622												1.60E-07	8.00E-07	4.00E-06	2.00E-05
NCGC00094087-05	Mizoribine	170466027	Inosine 5'-Monophosphate Dehydrogenase inhibitor	SARS-CoV-2 cytopathic effect (host tox counterscreen)	Approved Drugs Collection (NPC)	50924-49-7	; ;Mizoribine (Bredinin);MIZORIBINE; Mizoribine;Mizoribine; Mizoribina	1	-6	-23.26393428	4		10.48451612	-5.95435592	2.847271214	0.969811365	727833	IMPDH2	NC(=O)c2ncn([C@@H]1O[C@H](CO)[C@@H](O)[C@H]1O)c2O	Sequoia	50524-49-7	-7.95319654	-9.98709677	-5.0939402	1.40178491	-5.95435592											3.20E-08	1.60E-07	8.00E-07	4.00E-06	2.00E-05
NCGC00094207-05	Pentolinium bitartrate	405559046		SARS-CoV-2 cytopathic effect (host tox counterscreen)	Approved Drugs Collection (NPC)	52-62-0				-21.7743834	4		0	-0.84535274					C[N+]1(CCCCC[N+]2(C)CCCC2)CCCC1	Prestwick	Prestw-188	-6.44198321	-4.7313863	-1.9817275	-0.84535274												1.60E-07	8.00E-07	4.00E-06	2.00E-05
NCGC00094358-05	Isotretinoin	26753641	Retinoic Acid Receptor beta agonist	SARS-CoV-2 cytopathic effect (host tox counterscreen)	Approved Drugs Collection (NPC)	4759-48-2	; Panretin; Retinoic acid, all-trans-; RETINOIC ACID, 9-cis-; Retinoic acid, trans; Roaccutane; "RETINOIC ACID, 13-cis-"; 9-cis-Tretinoin;13-cis-retinoic acid; Retinoic acid, 13-cis-; Tretinoin Potassium Salt; Retin A; 13 cis Retinoic Aci; ISOTRETINON; 9,13-di-cis-RA; Tretinoin Zinc Salt; Velac; 13-cis-retinoic acid; 13-cis-Retinoic acid; RETINOIC ACID, 13-cis-; Ro 4 378; ; Ro 4378; Ro 4-3780; Tretinoine;ISOTRETINON; Tretinoina;13-cis Retinoic acid; Isotretinoino; Tretinoino; Retinoic acid; Vesanoid; Tretinoin Tocoferil; Isotretinoin Anisatil; 9cRA compound;Isotretinoin			-5.364119564	4	TRETINOIN;Tretinoinum;RETINOIC ACID, 9-cis-;9,13-di-cis-RA;Retinoic acid, trans;13-CIS-RETINOIC ACID;Tretinoina;ISOTRETINOIN;NCGC00161590-04;Panretin;9-cis-retinoic acid;ALL-TRANS-RETINOIC ACID;LG-100057;Isotrex;Tretinoin Tocoferil;CIPLUS_152537;9-cis-Retinoic acid;9-cis,13-cis-retinoic acid;9,13-di-cis-retinoic acid;Accutane;isotretinoine;Vitamin A acid;NCGC00161590-03;9-CIS-RETINOIC ACID;Velac;Retinoic acid, all-trans-;Tretinoin;SOLAGE;Tretinoin (Retinoic acid, all trans);NCGC00015890-01;RO-4-3780;CIPLUS_163676;NCGC00015890-02;TRETINOIN ZINC;NCGC00015890-03;NCGC00015890-04;Tretinoin Potassium Salt;LS-173936;Isotretinoin;Ro 4-3780;CIPLUS_711531;NCGC_Prestw-256;NCGC00021808-06;13 cis Retinoic Aci;NCGC00021808-05;NCGC_Prestw-257;Isotretinoinum;Isotretinoine;Isotretinoin Zinc Salt, 13-cis-Isomer;Isotretinoino;tretinoine retinoic acid;Tretinoine;Tretinoino;NCGC00021808-02;NCGC00021808-04;RETINOIC ACID, 13-cis-;Isotretinoin Anisatil;CIPLUS_660447;9cRA compound;CIPLUS_725243;13-cis-Retinoic acid;Vesanoid;alitretinoinum;tretinoin;CIPLUS_164122;alitretinoin;Isotretinoin (13-cis-retinoic acid);VITAMIN A ACID;CIPLUS_710508;9-cis-Tretinoin;CIPLUS_710507;ALITRETINOIN;LS-1328;LS-178647;NCGC00021808-14;9,13-retinoic acid;Retinoic acid, 13-cis-;Retin A;all-trans-Retinoic acid;ACCUTANE;ISOTREX;NSC-122758;Tretinoin,all-trans-retinoie acid;clindamycin phosphate - tretinoin formulation;Alitretinoin;isotretinoinum;13-cis-retinoic acid;Isotretinoin Zinc Salt, 13 cis Isome;VITAMIN A ACID, 13-CIS-;CIPLUS_3881593;Ro 4378;RETINOIC ACID, ALL-TRANS;NCGC00094358-02;NCGC00094358-01;NCGC00094358-04;Isotretinoin,13-cis-retinoic acid;NCGC00094358-03;NCGC00094358-06;NCGC00094358-08;NCGC00094358-07;Roaccutane;NCGC00094358-09;ISOTRETINON;Ro 4 378;Retinoic acid;CIPLUS_711632;LGD-1057;ATRA;LS-143465;LS-1154;tretinoinum;Ligand brand of alitretinoin;TRETINON;	0	3.65379632			5915	RARB	CC/1=C(\C=C\C(C)=C\C=C\C(C)=C/C(O)=O)C(C)(C)CCC1	BIOMOL	GR102	-0.69326416	-2.8325019	-1.59535896	3.65379632												1.60E-07	8.00E-07	2.00E-05	6.00E-05
NCGC00094363-07	D-SERINE	405558559	Serine palmitoyltransferase 1 Substrate	SARS-CoV-2 cytopathic effect (host tox counterscreen)	Approved Drugs Collection (NPC)	312-84-5				-31.9391956	4		0	-6.26887526					N[C@H](CO)C(O)=O	SIGMA	S4250	-7.90442788	-6.75501801	-6.14001285	-5.12269939	-6.26887526											3.20E-08	1.60E-07	8.00E-07	4.00E-06	2.00E-05
NCGC00094437-05	d-Tryptophan	170465485	Tryptophan metabolism Substrate	SARS-CoV-2 cytopathic effect (host tox counterscreen)	Approved Drugs Collection (NPC)	153-94-6				-21.17763305	4		0	-5.80973797					O=C(O)[C@H](N)Cc2cnc1ccccc12	SIGMA	93660	-4.24744448	-5.61324368	-8.41043245	1.20791806	-5.80973797											3.20E-08	1.60E-07	8.00E-07	4.00E-06	2.00E-05
NCGC00094476-03	Terguride	144204835	Serotonin 1a (5-HT1a) receptor Antagonist	SARS-CoV-2 cytopathic effect (host tox counterscreen)	Approved Drugs Collection (NPC)	37686-84-3	R(+)-Terguride; S(+)-Terguride; Teluron;			-21.64788042	4	Teluron;R(+)-TERGURIDE;transdihydrolisuride;CIPLUS_3867987;S(+)-N,N-Diethyl-N'([8alpha]-6-methylergolin-8-yl)urea;TERGURIDE;NCGC00016838-01;NCGC00015990-01;Terguride;N-(D-6-methyl-8-isoergolin-1-yl)-N',N'-diethylurea;NCGC00016838-02;CIPLUS_739798;S(+)-Terguride;S(-)-terguride hydrogen maleate;terguride;VUFB 6638;dironyl maleate (1:1);NCGC00094476-01;trans-9,10-dihydrolisuride hydrogen maleate;LS-159804;NCGC00094476-03;LS-159803;NCGC00094476-02;R(+)-Terguride;R(+)-N,N-Diethyl-N'[(8alpha)-6-methylergolin-8-yl]urea;S(+)-Terguride (5R, 8S, 10R);CIPLUS_179126;1,1-DIETHYL-3-(6-METHYL-ERGOLIN-8A-YL)UREA;terguridum;dironyl;urea, N,N-diethyl-N'-((8 alpha)-6-methylergolin-8-yl)-, (Z)-2-butenedioate (1:1);	0	0.67639729					CCN(CC)C(=O)N[C@H]1C[C@@H]2c3cccc4ncc(C[C@H]2N(C)C1)c34	BIOMOL	AC-839	-7.06754312	-4.4056669	-1.46829522	0.67639729												1.60E-07	8.00E-07	4.00E-06	2.00E-05
NCGC00094516-08	Coumaphos	170466302		SARS-CoV-2 cytopathic effect (host tox counterscreen)	Approved Drugs Collection (NPC)	56-72-4				-7.153043869	4		0	1.21059947					CCOP(=S)(OCC)Oc1ccc2c(c1)OC(=O)C(Cl)=C2C	Microsource	330012	-3.31524504	-3.69892473	-2.17429655	3.14162084	1.21059947											3.20E-08	1.60E-07	8.00E-07	4.00E-06	2.00E-05
NCGC00094557-06	2-Chloro-4-nitrobenzamide	170466191		SARS-CoV-2 cytopathic effect (host tox counterscreen)	Approved Drugs Collection (NPC)	3011-89-0				-25.29427316	4		0	-5.39031756					O=C(N)c1ccc(cc1Cl)[N+]([O-])=O	Vitas	STK061509	-7.81674704	-3.35820896	-5.91736245	-0.40753725	-5.39031756											3.20E-08	1.60E-07	8.00E-07	4.00E-06	2.00E-05
NCGC00094558-09	CACODYLIC ACID	405558943		SARS-CoV-2 cytopathic effect (host tox counterscreen)	Approved Drugs Collection (NPC)	75-60-5				-26.22802113	4		0	-7.20393884					C[As](C)(O)=O	Microsource	1503947	-5.9531264	-4.37980891	-3.1182016	-7.20393884												3.20E-07	1.60E-06	4.00E-05	1.20E-04
NCGC00094561-06	Phenothrin	170465585		SARS-CoV-2 cytopathic effect (host tox counterscreen)	Approved Drugs Collection (NPC)	26002-80-2				-31.93809144	4		0	-11.03986996					C/C(C)=C/C3C(C(=O)OCc2cccc(Oc1ccccc1)c2)C3(C)C	Microsource	1504098	-6.24411538	-7.03091363	-6.48975302	-3.79919205	-11.03986996											3.20E-08	1.60E-07	8.00E-07	4.00E-06	2.00E-05
NCGC00094571-08	Crotamiton	170464851	Transient receptor potential cation channel subfamily V member 4 antagonist	SARS-CoV-2 cytopathic effect (host tox counterscreen)	Approved Drugs Collection (NPC)	483-63-6	; Eurax;CROTAMITON;Crotamiton; ; CROTAMITON; 7 Crotamiton; Veteusan			-35.30957406	4		0	-6.61663769				TRPV4	CCN(C(=O)C=CC)c1ccccc1C	Microsource	1505271	-7.87812363	-6.70355121	-7.41597088	-8.41805434	-6.61663769											3.20E-08	1.60E-07	8.00E-07	4.00E-06	2.00E-05
NCGC00094572-12	Amitraz	170465703		SARS-CoV-2 cytopathic effect (host tox counterscreen)	Approved Drugs Collection (NPC)	33089-61-1				-13.00222661	4		0	-1.03413563					Cc2ccc(/N=C/N(C)/C=N/c1ccc(C)cc1C)c(C)c2	Microsource	1505299	-2.59973696	-2.45753989	-3.6137872	-4.52673094	-1.03413563											3.20E-08	1.60E-07	8.00E-07	4.00E-06	2.00E-05
NCGC00094574-15	Fipronil	170465992		SARS-CoV-2 cytopathic effect (host tox counterscreen)	Approved Drugs Collection (NPC)	120068-37-3				-21.48385431	4		0	-4.75885421					FC(F)(F)S(=O)c1c(N)n(nc1C#N)c2c(Cl)cc(cc2Cl)C(F)(F)F	Microsource	1505354	-4.54625164	-2.6033625	-6.55105973	-4.43032428	-4.75885421											3.20E-08	1.60E-07	8.00E-07	4.00E-06	2.00E-05
NCGC00094594-13	Bacitracin	405558650		SARS-CoV-2 cytopathic effect (host tox counterscreen)	Approved Drugs Collection (NPC)	1405-87-4				2.615025553	4		0	-0.1036538					CCC(C)C(N)\C1=N\C(CS1)C(=O)N[C@@H](CC(C)C)C(=O)N[C@H](CCC(O)=O)C(=O)N[C@@H]([C@@H](C)CC)C(=O)N[C@H]2CCCCNC(=O)[C@H](CC(N)=O)NC(=O)[C@@H](CC(O)=O)NC(=O)[C@H](CC3=CN=C[NH]3)NC(=O)[C@@H](CC4=CC=CC=C4)NC(=O)[C@@H](NC(=O)[C@@H](CCCN)NC2=O)[C@@H](C)CC	Enzo	AC3027	1.84721353	-1.23446352	-0.21754895	-0.1036538												8.00E-08	4.00E-07	1.00E-05	3.00E-05
NCGC00094614-06	4-Chloro-3,5-dimethylphenol	170465503		SARS-CoV-2 cytopathic effect (host tox counterscreen)	Approved Drugs Collection (NPC)	88-04-0		1.122018454	-5.95	-15.34284139	4		13.00566006	-4.30452939	4.504470285	0.961517514			Oc1cc(C)c(Cl)c(C)c1	Microsource	1500182	-6.50334861	-9.58805005	-5.72277808	5.13020714	-4.30452939											3.20E-08	1.60E-07	8.00E-07	4.00E-06	2.00E-05
NCGC00094616-07	Chlorthalidone	170464745	renal sodium excretion Activator	SARS-CoV-2 cytopathic effect (host tox counterscreen)	Approved Drugs Collection (NPC)	77-36-1		0.794328235	-6.1	-13.97953135	4		9.53935484	-5.94538851	3.065448336	0.91266597			NS(=O)(=O)c1cc(ccc1Cl)C3(O)NC(=O)c2ccccc23	Microsource	1500187	-5.36713583	-8.7827957	-2.05962777	2.4565041	-5.94538851											3.20E-08	1.60E-07	8.00E-07	4.00E-06	2.00E-05
NCGC00094619-06	Chloramphenicol sodium succinate	170465429	Bacterial 70S ribosome Inhibitor	SARS-CoV-2 cytopathic effect (host tox counterscreen)	Approved Drugs Collection (NPC)	982-57-0				-17.11576538	4		0	-1.76657849					[Na+].O=[N+]([O-])c1ccc(cc1)[C@@H](O)[C@@H](COC(=O)CCC([O-])=O)NC(=O)C(Cl)Cl	SIGMA	C3787	-5.89282686	-4.33548387	0.15436182	-2.78103308	-1.76657849											3.20E-08	1.60E-07	8.00E-07	4.00E-06	2.00E-05
NCGC00094646-04	Dibenzothiophene	170465511	Cytochrome P450 2C9 Inhibitor	SARS-CoV-2 cytopathic effect (host tox counterscreen)	Approved Drugs Collection (NPC)	132-65-0				-23.53908344	4		0	-3.44348294					c1cccc2sc3ccccc3c12	Vitas	STK367232	-7.5038155	-5.79784946	-3.90314898	-0.38312449	-3.44348294											3.20E-08	1.60E-07	8.00E-07	4.00E-06	2.00E-05
NCGC00094652-06	DIGITOXIN	405559111		SARS-CoV-2 cytopathic effect (host tox counterscreen)	Approved Drugs Collection (NPC)	71-63-6		0.002818383	-8.55	-450.5501364	5		22.01998656	-96.98708104	0.4	0.999872952			C[C@H]1O[C@H](C[C@H](O)[C@@H]1O)O[C@H]2[C@@H](O)C[C@H](O[C@H]3[C@@H](O)C[C@H](O[C@H]4CC[C@@]5(C)[C@H](CC[C@@H]6[C@@H]5CC[C@]7(C)[C@H](CC[C@]67O)C8=CC(=O)OC8)C4)O[C@@H]3C)O[C@@H]2C	Sequoia	71-63-6	-96.88813765	-95.33694344	-94.37148218	-96.98708104												1.60E-07	8.00E-07	4.00E-06	2.00E-05
NCGC00094689-06	Guaifenesin	170464855		SARS-CoV-2 cytopathic effect (host tox counterscreen)	Approved Drugs Collection (NPC)	93-14-1				-40.28008734	4		0	-8.46526952					OCC(O)COc1ccccc1OC	Vitas	STK365152	-9.92985533	-5.14239149	-8.23806465	-8.84750219	-8.46526952											3.20E-08	1.60E-07	8.00E-07	4.00E-06	2.00E-05
NCGC00094719-08	Methenamine	170465468		SARS-CoV-2 cytopathic effect (host tox counterscreen)	Approved Drugs Collection (NPC)	100-97-0				-8.194069743	4		0	-0.35685247					C1N3CN2CN(CN1C2)C3	Microsource	1500394	-2.76947081	-0.12463469	-1.0989011	-0.35685247												1.60E-07	8.00E-07	4.00E-06	2.00E-05
NCGC00094721-07	Methimazole	170464856	Thyroid peroxidase Inhibitor	SARS-CoV-2 cytopathic effect (host tox counterscreen)	Approved Drugs Collection (NPC)	60-56-0				-11.74534253	4		0	-3.5959288					S=C1NC=CN1C	Vitas	STK802184	-2.08580634	-3.62150538	-1.30104966	-2.50157757	-3.5959288											3.20E-08	1.60E-07	8.00E-07	4.00E-06	2.00E-05
NCGC00094736-05	Nitromide	170466818	Eimeria tenella Inhibitor	SARS-CoV-2 cytopathic effect (host tox counterscreen)	Approved Drugs Collection (NPC)	121-81-3				-11.65832192	4		0	-3.21939766					O=[N+]([O-])c1cc(cc(c1)[N+]([O-])=O)C(N)=O	Microsource	1500435	-3.95874347	-5.11065186	0.38535645	1.99264672	-3.21939766											3.20E-08	1.60E-07	8.00E-07	4.00E-06	2.00E-05
NCGC00094740-05	NORETHYNODREL	405558843	Progesterone receptor Agonist	SARS-CoV-2 cytopathic effect (host tox counterscreen)	Approved Drugs Collection (NPC)	68-23-5				6.380142733	4		0	0.47169811					C[C@]12CCC\3C(CCC\4=C3CCC(=O)C4)C1CC[C@@]2(O)C#C	Microsource	1500439	1.19115895	1.14892882	3.12283437	0.47169811												1.60E-07	8.00E-07	4.00E-06	2.00E-05
NCGC00094748-07	Oxyphenbutazone	170465310		SARS-CoV-2 cytopathic effect (host tox counterscreen)	Approved Drugs Collection (NPC)	129-20-4		12.58925412	-4.9	-31.34237488	-3		-44.13776133	-39.59452748	4.954917313	0.988641495			Oc1ccc(cc1)N3C(=O)C(CCCC)C(=O)N3c2ccccc2	Microsource	1500455	-2.21261662	0.59846723	-0.18392013	2.95492715	-39.59452748											3.20E-08	1.60E-07	8.00E-07	4.00E-06	2.00E-05
NCGC00094754-05	Phenacemide	170465322	Sodium channel alpha subunit Blocker	SARS-CoV-2 cytopathic effect (host tox counterscreen)	Approved Drugs Collection (NPC)	63-98-9				-31.3288039	4		0	-6.15850581					O=C(Cc1ccccc1)NC(N)=O	Microsource	1500472	-7.57842792	-8.4815729	-8.41043245	-1.23547513	-6.15850581											3.20E-08	1.60E-07	8.00E-07	4.00E-06	2.00E-05
NCGC00094762-08	Piperazine	405558781		SARS-CoV-2 cytopathic effect (host tox counterscreen)	Approved Drugs Collection (NPC)	110-85-0				-24.80864536	4		0	-4.66358135					C1CNCCN1	Microsource	1500490	-5.70873958	-4.56116102	-4.63877339	-4.66358135												3.20E-07	1.60E-06	8.00E-06	4.00E-05
NCGC00094772-04	PYRVINIUM PAMOATE	405558483	Cryptosporidium parvum Inhibitor	SARS-CoV-2 cytopathic effect (host tox counterscreen)	Approved Drugs Collection (NPC)			12.58925412	-4.9	-83.00981871	-3		-106.8917778	-98.80740477	4.954917313	0.999131048			CN(C)C1=CC=C2C(=C1)C=CC(=[N+]2C)/C=C/C3=C(C)[N](C(=C3)C)C4=CC=CC=C4.OC(=O)C5=CC6=CC=CC=C6C(=C5O)CC7=C(O)C(=CC8=CC=CC=C78)C([O-])=O	Microsource	MS-01500521	-2.84995809	-2.60884589	-0.08229383	-98.80740477												1.60E-07	8.00E-07	4.00E-06	2.00E-05
NCGC00094779-05	Salicyl alcohol	170465547		SARS-CoV-2 cytopathic effect (host tox counterscreen)	Approved Drugs Collection (NPC)	90-01-7				-21.98950004	4		0	-4.14850168					OCc1ccccc1O	Microsource	1500531	-5.81600282	-7.26444804	-6.14141583	1.81417352	-4.14850168											3.20E-08	1.60E-07	8.00E-07	4.00E-06	2.00E-05
NCGC00094792-18	Tioguanine	476299689	Hypoxanthine-guanine phosphoribosyltransferase (HGPRTase) inhibitor	SARS-CoV-2 cytopathic effect (host tox counterscreen)	Approved Drugs Collection (NPC)	154-42-7		3.548133892	-5.45	-48.54727472	-3		-56.29950862	-2.11626501	1.807947691	0.999993637		HPRT1	NC/1=N/C2=C([NH]C=N2)C(=S)N1	Cayman	15774	-1.71303337	-5.08159297	-55.57469181	-2.11626501												1.60E-07	8.00E-07	2.00E-05	6.00E-05
NCGC00094810-04	Warfarin sodium	170464790	Vitamin K Epoxide Reductase inhibitor	SARS-CoV-2 cytopathic effect (host tox counterscreen)	Approved Drugs Collection (NPC)	2610-86-8	; Coumafene;WARFARIN; (S)-(-)-Warfarin;Warfarin; Warfarin; WARFARIN;Potassium warfarin; (R)-(+)-Warfarin; Warfarina; Warfarin Sodium Clathrate; actosin P; Coumadin; Athrombin-K;(?)-Warfarin			-13.6190326	4		0	-0.86087073			79001	VKORC1	[K+].CC(=O)CC(C1=C([O-])c2ccccc2OC1=O)c3ccccc3	Labotest	LT00771738	-4.34966932	-3.78494624	-1.98906236	-1.24853511	-0.86087073											3.20E-08	1.60E-07	8.00E-07	4.00E-06	2.00E-05
NCGC00094812-05	Acetarsol	170466503		SARS-CoV-2 cytopathic effect (host tox counterscreen)	Approved Drugs Collection (NPC)	97-44-9				-33.90997513	4		0	-4.63719691					Oc1ccc(cc1NC(C)=O)[As](O)(O)=O	Microsource	1500616	-9.63365574	-5.40342719	-7.35680504	-5.23353456	-4.63719691											3.20E-08	1.60E-07	8.00E-07	4.00E-06	2.00E-05
NCGC00094817-05	Flopropione	170465817	Catechol O-methyltransferase Inhibitor	SARS-CoV-2 cytopathic effect (host tox counterscreen)	Approved Drugs Collection (NPC)	2295-58-1				-22.38546131	4		0	-4.39337156			1312	COMT	O=C(CC)c1c(O)cc(O)cc1O	Microsource	1500629	-7.50235385	-2.18289848	-3.08285164	-2.15605283	-4.39337156											3.20E-08	1.60E-07	8.00E-07	4.00E-06	2.00E-05
NCGC00094818-09	Hexestrol	170466031	Aldo-Keto Reductase family 1 member C1 inhibitor	SARS-CoV-2 cytopathic effect (host tox counterscreen)	Approved Drugs Collection (NPC)	84-16-2	; ; Hexoestrolum; Hexestrol, (R*,S*)-Isomer;Hexestrol; Dihydrodiethylstilbestrol;meso-Hexestrol;HEXESTROL; HEXESTROL	14.12537545	-4.85	-36.62475762	4		-24.42601892	-24.9383491	4.954917313	0.769645046	1645	AKR1C1	Oc1ccc(cc1)[C@@H](CC)[C@@H](CC)c2ccc(O)cc2	Microsource	1500632	-6.10479905	-9.6688172	-4.14130722	4.27747228	-24.9383491											3.20E-08	1.60E-07	8.00E-07	4.00E-06	2.00E-05
NCGC00094819-07	Hexetidine	170465729		SARS-CoV-2 cytopathic effect (host tox counterscreen)	Approved Drugs Collection (NPC)	141-94-6				-10.07148416	4		0	-3.97796541					CCC(CCCC)CN1CC(C)(N)CN(CC(CCCC)CC)C1	Microsource	1500633	-3.642044	5.23120641	-2.01436329	-3.70841088	-3.97796541											3.20E-08	1.60E-07	8.00E-07	4.00E-06	2.00E-05
NCGC00094851-05	Iodamide	170465213		SARS-CoV-2 cytopathic effect (host tox counterscreen)	Approved Drugs Collection (NPC)	440-58-4				-20.48943281	4		0	-3.70855543					O=C(C)Nc1c(I)c(c(I)c(CNC(C)=O)c1I)C(=O)O	Microsource	1500772	-4.91050145	-3.92384391	-3.48432056	-3.70855543												1.60E-07	8.00E-07	4.00E-06	2.00E-05
NCGC00094852-04	L-Thyroxine	405558662	synthetic hormone	SARS-CoV-2 cytopathic effect (host tox counterscreen)	Approved Drugs Collection (NPC)	51-48-9				-33.37735269	4		0	-7.91223979				THRA	NC(CC1=CC(=C(OC2=CC(=C(O)C(=C2)I)I)C(=C1)I)I)C(O)=O	APExBIO	B2107	-6.2393774	-8.4383191	-7.28788978	-7.91223979												8.00E-08	4.00E-07	1.00E-05	3.00E-05
NCGC00094854-07	Allantoin	170465460	Allantoinase Substrate	SARS-CoV-2 cytopathic effect (host tox counterscreen)	Approved Drugs Collection (NPC)	97-59-6				-10.89733528	4		0	-0.67277735			854845	DAL1	O=C1NC(=O)NC1NC(=O)N	Specs	AE-562/J258555	-4.42095352	-0.17652631	-2.97775442	0.01361718	-0.67277735											3.20E-08	1.60E-07	8.00E-07	4.00E-06	2.00E-05
NCGC00094856-05	Adenine	170465950	Xanthine dehydrogenase Inhibitor	SARS-CoV-2 cytopathic effect (host tox counterscreen)	Approved Drugs Collection (NPC)	73-24-5				-15.36937356	4		0	-4.10606197					Nc1ncnc2ncnc12	Microsource	1500807	-3.46292203	-2.2305312	-2.7159832	-4.10606197												1.60E-07	8.00E-07	4.00E-06	2.00E-05
NCGC00094857-05	9-Aminoacridine, monohydrochloride, monohydrate	170465046		SARS-CoV-2 cytopathic effect (host tox counterscreen)	Approved Drugs Collection (NPC)	52417-22-8		7.079457844	-5.15	-106.4265917	-2.1		-103.970348	-98.60556876	2.252647877	0.998386961			Cl.O.Nc1c3ccccc3nc2ccccc12	Vitas	STK387428	-5.36713583	-4.7827957	-1.83911088	-25.95781123	-98.60556876											3.20E-08	1.60E-07	8.00E-07	4.00E-06	2.00E-05
NCGC00094874-05	Esculin hydrate	225144214	tumor necrosis factor production Inhibitor	SARS-CoV-2 cytopathic effect (host tox counterscreen)	Approved Drugs Collection (NPC)	66778-17-4				-21.83283088	4		0	-3.8649509					OC[C@H]1O[C@@H](OC2=C(O)C=C3OC(=O)\C=C/C3=C2)[C@H](O)[C@@H](O)[C@@H]1O	SIGMA	E8250	-6.38460234	-6.89892473	-0.41898209	-2.84413594	-3.8649509											3.20E-08	1.60E-07	8.00E-07	4.00E-06	2.00E-05
NCGC00094881-07	Glafenine hydrochloride	170465943		SARS-CoV-2 cytopathic effect (host tox counterscreen)	Approved Drugs Collection (NPC)	65513-72-6				-39.98229487	4		0	-13.6214859					Cl.OCC(O)COC(=O)c3ccccc3Nc1ccnc2cc(Cl)ccc12	Microsource	1500996	-8.63150755	-6.44301075	-6.84925465	-6.44099883	-13.6214859											3.20E-08	1.60E-07	8.00E-07	4.00E-06	2.00E-05
NCGC00094887-05	Fenoprofen calcium salt dihydrate	170465299	Cyclooxygenase-2 Inhibitor	SARS-CoV-2 cytopathic effect (host tox counterscreen)	Approved Drugs Collection (NPC)	71720-56-4				-13.03262234	4		0	-0.55825021					[Ca+2].O.O.[O-]C(=O)[C@@H](C)c2cc(Oc1ccccc1)ccc2.[O-]C(=O)[C@@H](C)c2cc(Oc1ccccc1)ccc2	Microsource	1501011	-4.77422183	-0.25304512	-2.40633697	-2.72129711	-0.55825021											3.20E-08	1.60E-07	8.00E-07	4.00E-06	2.00E-05
NCGC00094906-06	Nefopam hydrochloride	170465579	Serotonin transporter Inhibitor	SARS-CoV-2 cytopathic effect (host tox counterscreen)	Approved Drugs Collection (NPC)	23327-57-3		1.258925412	-5.9	-22.13932263	4		9.4305401	-5.78407911	4.504470285	0.939154739			Cl.CN1Cc3ccccc3C(OCC1)c2ccccc2	Microsource	1501137	-8.69211675	-5.92870059	-6.41093011	1.80200626	-5.78407911											3.20E-08	1.60E-07	8.00E-07	4.00E-06	2.00E-05
NCGC00094908-06	Mephenesin	170466586	Glutamate NMDA receptor Antagonist	SARS-CoV-2 cytopathic effect (host tox counterscreen)	Approved Drugs Collection (NPC)	59-47-2				-21.27142928	4		0	-4.20357028					OCC(O)COc1ccccc1C	Microsource	1501140	-3.92139584	-6.08136863	-7.10428266	-2.34694346	-4.20357028											3.20E-08	1.60E-07	8.00E-07	4.00E-06	2.00E-05
NCGC00094916-06	Suprofen	170465412	Prostaglandin G/H synthase 2 Inhibitor	SARS-CoV-2 cytopathic effect (host tox counterscreen)	Approved Drugs Collection (NPC)	40828-46-4				-1.351063716	4		0	3.99926787			5743	PTGS2	O=C(c1ccc(cc1)C(C)C(=O)O)c2cccs2	SIGMA	s9894	0.18851381	-2.98936353	-0.75358596	-2.96669588	3.99926787											3.20E-08	1.60E-07	8.00E-07	4.00E-06	2.00E-05
NCGC00094918-07	Saccharin	170465766	Taste receptor type 1 member 3 Binding Agent	SARS-CoV-2 cytopathic effect (host tox counterscreen)	Approved Drugs Collection (NPC)	81-07-2				-20.18944813	4		0	-2.67227967			83756	TAS1R3	O=C2NS(=O)(=O)c1ccccc12	Vitas	STK803263	-6.1245068	-1.71984903	-7.57011347	-0.48641543	-2.67227967											3.20E-08	1.60E-07	8.00E-07	4.00E-06	2.00E-05
NCGC00094932-04	NCGC00094932-04	405558692		SARS-CoV-2 cytopathic effect (host tox counterscreen)	Approved Drugs Collection (NPC)			89.12509381	-4.05	-460.0236785	5		19.40413972	-94.3508681	4.954917313	0.874800775			CC1O[C@@H](CC(O)[C@H]1O[C@H]2CC(O)[C@@H](O[C@H]3CC(OC(C)=O)[C@H](O[C@H]4OC(CO)C(O)C(O)C4O)[C@@H](C)O3)C(C)O2)OC5CC[C@]6(C)C(CCC7C6CC(O)[C@@]8(C)C(CC[C@@]78O)\C9=C\C(=O)OC9)C5	SIGMA	L2261	-95.95223186	-96.93075167	-96.91805656	-94.3508681												1.60E-07	8.00E-07	2.00E-05	6.00E-05
NCGC00094937-04	Carprofen	170464799	Cyclooxygenase-2 Inhibitor	SARS-CoV-2 cytopathic effect (host tox counterscreen)	Approved Drugs Collection (NPC)	53716-49-7		0.794328235	-6.1	-17.37936858	4		14.5262775	-5.79310968	1.271561	0.991479624			O=C(O)C(C)c1ccc2c3cc(Cl)ccc3nc2c1	Microsource	1502006	-9.18856458	-6.6089727	-2.0931862	3.97167627	-5.79310968											3.20E-08	1.60E-07	8.00E-07	4.00E-06	2.00E-05
NCGC00094956-04	Cephaloridine	124891818	Solute carrier family 22 member 7 Inhibitor	SARS-CoV-2 cytopathic effect (host tox counterscreen)	Approved Drugs Collection (NPC)					-27.56536423	4		0	-4.85938056			939990		[O-]C(=O)C/1=C(CSC2C(NC(=O)CC3=CC=CS3)C(=O)N12)\C[N+]4=CC=CC=C4	Waterstone	40972	-8.06458729	-2.95438839	-1.82345807	-4.85938056												1.60E-07	8.00E-07	4.00E-06	2.00E-05
NCGC00094960-06	Anthraquinone	170466833	Beta amyloid A4 protein Binding Agent	SARS-CoV-2 cytopathic effect (host tox counterscreen)	Approved Drugs Collection (NPC)	84-65-1		0.446683592	-6.35	-20.25362161	4		11.00607078	-7.53600939	2.406378377	0.988624676			O=C2c1ccccc1C(=O)c3ccccc23	Vitas	STK398385	-8.49524951	-9.58839232	-4.238921	1.49335028	-7.53600939											1.60E-08	8.00E-08	4.00E-07	2.00E-06	1.00E-05
NCGC00094969-05	Anisindione	170465379	Vitamin K-dependent gamma-carboxylase Inhibitor	SARS-CoV-2 cytopathic effect (host tox counterscreen)	Approved Drugs Collection (NPC)	117-37-3				-23.34541443	4		0	-2.94848061					COc1ccc(cc1)C3C(=O)c2ccccc2C3=O	Microsource	1502198	-7.34828383	-7.30646689	-4.79068138	1.3481004	-2.94848061											3.20E-08	1.60E-07	8.00E-07	4.00E-06	2.00E-05
NCGC00094981-07	Benzyl benzoate	170465382		SARS-CoV-2 cytopathic effect (host tox counterscreen)	Approved Drugs Collection (NPC)	120-51-4		0.707945784	-6.15	-19.0008043	4		12.50774194	-4.79756087	2.406378377	0.904534923			O=C(OCc1ccccc1)c2ccccc2	Microsource	1503002	-7.28336442	-11.67311828	-1.8655729	2.74497431	-4.79756087											3.20E-08	1.60E-07	8.00E-07	4.00E-06	2.00E-05
NCGC00094985-05	Zoalene	170465727		SARS-CoV-2 cytopathic effect (host tox counterscreen)	Approved Drugs Collection (NPC)	148-01-6				-22.26477459	4		0	-3.50507916					Cc1c(cc(cc1[N+](=O)[O-])[N+]([O-])=O)C(N)=O	Vitas	STK395739	-6.00175362	-1.87424944	-2.81738386	-7.4890447	-3.50507916											3.20E-08	1.60E-07	8.00E-07	4.00E-06	2.00E-05
NCGC00095029-08	NCGC00095029-08	476299646	Staphylococcus aureus Inhibitor	SARS-CoV-2 cytopathic effect (host tox counterscreen)	Approved Drugs Collection (NPC)			2.511886432	-5.6	-154.1099226	-2.1		-97.65667405	-99.57280171	1.625897691	0.999706322			CC[C@H]([C@H]1O[C@@](CC)(C[C@@H]1C)[C@H]2CC[C@](O)(CC)[C@H](C)O2)C(=O)[C@@H](C)[C@@H](O)[C@H](C)CCC3=C(C([O-])=O)C(=C(C)C=C3)O	Analyticon	NP-009923	-5.99991177	-19.05666897	-73.02927928	-99.57280171												1.60E-07	8.00E-07	4.00E-06	2.00E-05
NCGC00095042-09	ThioTEPA	225144216	DNA Alkylating Drug	SARS-CoV-2 cytopathic effect (host tox counterscreen)	Approved Drugs Collection (NPC)	52-24-4	;Thiotepa; THIOTEPA;Tris(aziridinyl)phosphine sulfide;Thio-TEPA; Thiofozil; Thio-Tep; ; Tiotepa; Tiofosyl; Tris(aziridinyl)phosphine sulfide; Tiofosfamid; Thio Tep; Tespamin; Thiopeta; Tespa; Girostan; Tiofozil;THIOTEPA; Thiotef; Thio-TEPA; Tio-tef			-2.972081767	4		0	-1.38994754				H2AX	S=[P](N1CC1)(N2CC2)N3CC3	Microsource	1503324	-2.5945396	-0.21505376	1.58331128	1.14035878	-1.38994754											3.20E-10	1.60E-09	8.00E-09	4.00E-08	2.00E-07
NCGC00095045-05	Sulfanitran	170466141	Eimeria tenella Inhibitor	SARS-CoV-2 cytopathic effect (host tox counterscreen)	Approved Drugs Collection (NPC)	122-16-7		1	-6	-13.43491567	4		17.08877351	-4.49726951	4.954917313	0.972223835			O=S(=O)(Nc1ccc(cc1)[N+]([O-])=O)c2ccc(NC(C)=O)cc2	Microsource	1503339	-7.56080367	-10.90731126	-4.68455645	7.94102788	-4.49726951											3.20E-08	1.60E-07	8.00E-07	4.00E-06	2.00E-05
NCGC00095048-06	Pipobroman	170465158	DNA Crosslinking Agent	SARS-CoV-2 cytopathic effect (host tox counterscreen)	Approved Drugs Collection (NPC)	54-91-1				-23.55283539	4		0	-4.59822863					O=C(CCBr)N1CCN(CC1)C(=O)CCBr	Microsource	1503393	-5.26083891	-7.67299345	-8.12575878	0.97827585	-4.59822863											3.20E-08	1.60E-07	8.00E-07	4.00E-06	2.00E-05
NCGC00095049-04	Exalamide	170465990		SARS-CoV-2 cytopathic effect (host tox counterscreen)	Approved Drugs Collection (NPC)	53370-90-4		1	-6	-14.17937432	4		15.9900797	-6.03506255	1.4487171	0.993258825			NC(=O)c1ccccc1OCCCCCC	Microsource	1503403	-8.74173308	-6.62365591	-1.87439358	5.51248535	-6.03506255											3.20E-08	1.60E-07	8.00E-07	4.00E-06	2.00E-05
NCGC00095054-05	Resorcinol monoacetate	170465513		SARS-CoV-2 cytopathic effect (host tox counterscreen)	Approved Drugs Collection (NPC)	102-29-4				-4.995383109	4		0	-0.03161984					O=C(C)Oc1cccc(O)c1	Microsource	1503500	-0.68911715	-5.24755028	0.65219334	-0.03161984												1.60E-07	8.00E-07	4.00E-06	2.00E-05
NCGC00095055-13	SALINOMYCIN, SODIUM	476299653	Anti-bacterial	SARS-CoV-2 cytopathic effect (host tox counterscreen)	Approved Drugs Collection (NPC)	55721-31-8; 53003-10-4 (acid)		0.354813389	-6.45	-183.6368089	-1.4		-63.33584703	-51.44683424	4.954917313	0.816203388		rpsL	[H]C1(CC[C@@](O)(CC)C(C)O1)[C@@]2(C)CC[C@@]3(O2)OC4(OC(C(CC)C(=O)C(C)C(O)C(C)C5OC(CCC5C)C(CC)C([O-])=O)C(C)CC4C)\C=C/C3O	Microsource	1503602	-7.03551302	-68.08996364	-87.47280638	-51.44683424												1.60E-07	8.00E-07	2.00E-05	6.00E-05
NCGC00095056-04	Retinyl palmitate	225144218		SARS-CoV-2 cytopathic effect (host tox counterscreen)	Approved Drugs Collection (NPC)	79-81-2				-16.63581314	4		0	-3.36277631					CCCCCCCCCCCCCCCC(=O)OC\C=C(C)\C=C\C=C(C)\C=C\C1=C(C)\CCCC1(C)C	SIGMA	R1512	-4.68882483	-3.53548387	-2.87112993	-1.35671144	-3.36277631											3.20E-08	1.60E-07	8.00E-07	4.00E-06	2.00E-05
NCGC00095082-06	Iopanoic acid	170465056		SARS-CoV-2 cytopathic effect (host tox counterscreen)	Approved Drugs Collection (NPC)	96-83-3				-12.81091874	4		0	-1.54874249					Ic1cc(I)c(N)c(I)c1CC(CC)C(=O)O	Microsource	1503923	-4.44663186	2.00206665	-5.24610264	-1.62952204	-1.54874249											3.20E-08	1.60E-07	8.00E-07	4.00E-06	2.00E-05
NCGC00095086-04	PERICIAZINE	405558569	Dopamine D2 receptor Antagonist	SARS-CoV-2 cytopathic effect (host tox counterscreen)	Approved Drugs Collection (NPC)	2622-26-6		15.84893192	-4.8	-37.20785107	4		-11.12402011	-14.205412	4.954917313	0.860187165			OC1CCN(CCCN2C3=CC=CC=C3SC4=CC=C(C=C24)C#N)CC1	Microsource	MS-01503936	-7.85238384	-5.66906103	-3.68539524	-14.205412												1.60E-07	8.00E-07	4.00E-06	2.00E-05
NCGC00095089-10	Fluconazole	170464782	Anti-fungal	SARS-CoV-2 cytopathic effect (host tox counterscreen)	Approved Drugs Collection (NPC)	86386-73-4	; ;Hexaflumuron; Hexaflumuron; Diflucan; Sonet; Fluconazole;FLUCONAZOLE;Fluconazole; FLUCONAZOLE	1.122018454	-5.95	-13.51577265	4		12.48078957	-2.94617044	4.094972986	0.999149979		ERG11	OC(Cn1cncn1)(Cn2cncn2)c3ccc(F)cc3F	Vitas	STK619301	-7.06732464	-7.0005958	-4.33290074	5.19450696	-2.94617044											3.20E-08	1.60E-07	8.00E-07	4.00E-06	2.00E-05
NCGC00095099-05	Sildenafil citrate	170465285	Phosphodiesterase 5A inhibitor	SARS-CoV-2 cytopathic effect (host tox counterscreen)	Approved Drugs Collection (NPC)	171599-83-0	; Sildenafil(Viagra); SILDENAFIL;SILDENAFIL; Caverta; Viagra;SILDENAFIL CITRATE			-28.70871539	4		0	-9.64892615			8654	PDE5A	CN1CCN(CC1)S(=O)(=O)c4cc(C3=Nc2c(CCC)nn(C)c2C(=O)N3)c(OCC)cc4.O=C(O)C(O)(CC(=O)O)CC(=O)O	Microsource	1504099	-7.56316771	-4.12903226	-5.1292229	-1.42882899	-9.64892615											3.20E-08	1.60E-07	8.00E-07	4.00E-06	2.00E-05
NCGC00095105-05	Acetrizoic acid	170465154	Solute carrier organic anion transporter family member 1B1 Activator	SARS-CoV-2 cytopathic effect (host tox counterscreen)	Approved Drugs Collection (NPC)	85-36-9				-17.95141148	4		0	-3.70855543					O=C(C)Nc1c(I)c(c(I)cc1I)C(=O)O	Microsource	1504142	-4.72847051	-3.46828262	-0.97382293	-3.70855543												1.60E-07	8.00E-07	4.00E-06	2.00E-05
NCGC00095107-09	Gliclazide	170465698	K(ATP) Channel Blocker	SARS-CoV-2 cytopathic effect (host tox counterscreen)	Approved Drugs Collection (NPC)	21187-98-4	; ; Gliclazida;Gliclazide; GLICLAZIDE; Glimicron;GLICLAZIDE			18.02008076	4		0	5.35278706				KCNJ8	Cc1ccc(cc1)S(=O)(=O)NC(=O)NN2CC3CCCC3C2	Vitas	STK803142	3.81831578	2.24772219	3.85955508	5.35278706												1.60E-07	8.00E-07	4.00E-06	2.00E-05
NCGC00095109-08	Venlafaxine	170465123	5-HT Reuptake Inhibitor	SARS-CoV-2 cytopathic effect (host tox counterscreen)	Approved Drugs Collection (NPC)	93413-69-5	; ;D,L-Venlafaxine?HCl;VENLAFAXINE HYDROCHLORIDE; Effexor XR; VENLAFAXINE; Effexor;VENLAFAXINE; Venlafaxina;Venlafaxine hydrochloride; Venlafaxine	0.050118723	-7.3	-29.48567274	4		14.08898359	-8.15911862	1.331	0.834852996	3350	HTR1A	OC1(CCCCC1)C(CN(C)C)c2ccc(OC)cc2	Microsource	1504171	-12.07309766	-3.35399983	-5.24610264	-0.74894467	-8.15911862											3.20E-08	1.60E-07	8.00E-07	4.00E-06	2.00E-05
NCGC00095112-05	Avobenzone	170464749	Free Radical Scavenger	SARS-CoV-2 cytopathic effect (host tox counterscreen)	Approved Drugs Collection (NPC)	70356-09-1	; ; Avobenzona; AVOBENZONE;AVOBENZONE; Shade uvaguard; Photoplex;Avobenzone; 1-(4-tert-Butylphenyl)-3-(4-methoxyphenyl)propane-1,3-dione			-1.353641887	4		0	-2.4066465				CAT	COc1ccc(cc1)C(=O)CC(=O)c2ccc(cc2)C(C)(C)C	Microsource	1504190	-1.51930155	2.32928614	-0.77947101	3.11833326	-2.4066465											3.20E-08	1.60E-07	8.00E-07	4.00E-06	2.00E-05
NCGC00095116-05	Metaxalone	170465241		SARS-CoV-2 cytopathic effect (host tox counterscreen)	Approved Drugs Collection (NPC)	1665-48-1				-7.591595644	4		0	-2.95027575					Cc1cc(cc(C)c1)OCC2CNC(=O)O2	Microsource	1504229	-3.94268272	0.35268817	1.4333598	0.9690796	-2.95027575											3.20E-08	1.60E-07	8.00E-07	4.00E-06	2.00E-05
NCGC00095118-17	Rofecoxib	405558837	Cyclooxygenase-2 Inhibitor	SARS-CoV-2 cytopathic effect (host tox counterscreen)	Approved Drugs Collection (NPC)	162011-90-7				-11.29072113	4		0	-4.57608456				PTGS2	C[S+]([O-])(=O)C1=CC=C(C=C1)C/2=C(/C(=O)OC2)C3=CC=CC=C3	SIGMA	SML0613	-1.21983097	-3.30585464	-3.49769144	-4.57608456												1.60E-07	8.00E-07	4.00E-06	2.00E-05
NCGC00095121-16	NATEGLINIDE	476299696		SARS-CoV-2 cytopathic effect (host tox counterscreen)	Approved Drugs Collection (NPC)	105816-04-4				-18.15683683	4		0	-3.08742568					CC(C)[C@H]1CC[C@@H](CC1)C(=O)N[C@H](CC2=CC=CC=C2)C(O)=O	Microsource	1504258	-4.89675002	-2.48990579	-2.29549612	-3.08742568												1.60E-07	8.00E-07	4.00E-06	2.00E-05
NCGC00095122-05	Irbesartan	170464670		SARS-CoV-2 cytopathic effect (host tox counterscreen)	Approved Drugs Collection (NPC)	138402-11-6				-4.844453511	4		0	2.16282115					CCCCC5=NC1(CCCC1)C(=O)N5Cc2ccc(cc2)c3ccccc3c4nnnn4	Microsource	1504259	-3.24830951	2.26900887	-1.92678227	-0.96681948	2.16282115											3.20E-08	1.60E-07	8.00E-07	4.00E-06	2.00E-05
NCGC00095123-10	Candesartan cilexetil (Atacand)	405558788		SARS-CoV-2 cytopathic effect (host tox counterscreen)	Approved Drugs Collection (NPC)	145040-37-5		12.58925412	-4.9	-82.68219557	-3		-80.07645916	-77.52843261	4.954917313	0.997178601			CCOC1=NC2=CC=CC(=C2[N]1CC3=CC=C(C=C3)C4=CC=CC=C4C5=NN=N[NH]5)C(=O)OC(C)OC(=O)OC6CCCCC6	Adooq	A10176	-7.64471749	-3.87113424	-3.58829501	-77.52843261												1.60E-07	8.00E-07	4.00E-06	2.00E-05
NCGC00095124-08	Rosiglitazone	170465417	Peroxisome proliferator-activated receptor gamma agonist	SARS-CoV-2 cytopathic effect (host tox counterscreen)	Approved Drugs Collection (NPC)	122320-73-4	; ;Rosiglitazone;ROSIGLITAZONE MALEATE; Avandia; ROSIGLTAZONE HCl; Rosiglitazone; rosiglitazone (Avandia); ROSIGLITAZONE;ROSIGLITAZONE			-2.825867775	4		0	-3.21939766			5468	PPARG	CN(CCOc2ccc(CC1SC(=O)NC1=O)cc2)c3ccccn3	Microsource	1504263	-2.41804331	2.31206407	0.88456823	2.61903681	-3.21939766											3.20E-08	1.60E-07	8.00E-07	4.00E-06	2.00E-05
NCGC00095125-05	Losartan	170465135	Angiotensin AT1 Receptor antagonist	SARS-CoV-2 cytopathic effect (host tox counterscreen)	Approved Drugs Collection (NPC)	114798-26-4		0.891250938	-6.05	-21.40387553	4		9.677731856	-1.80159841	3.989972986	0.794619057		AGTR1	OCc4c(Cl)nc(CCCC)n4Cc1ccc(cc1)c2ccccc2c3nnnn3	Microsource	1504268	-6.71488488	-10.14810988	-4.98335961	4.25309791	-1.80159841											3.20E-08	1.60E-07	8.00E-07	4.00E-06	2.00E-05
NCGC00095129-06	Valdecoxib	170465163	Cyclooxygenase-2 Inhibitor	SARS-CoV-2 cytopathic effect (host tox counterscreen)	Approved Drugs Collection (NPC)	181695-72-7				-23.45278037	4		0	-6.32591322				COX2	NS(=O)(=O)c1ccc(cc1)c3c(C)onc3c2ccccc2	SIGMA	PZ0179	-8.06727724	-0.48652372	-4.99211771	0.09532023	-6.32591322											3.20E-08	1.60E-07	8.00E-07	4.00E-06	2.00E-05
NCGC00095133-06	Famciclovir	170464774	antiviral	SARS-CoV-2 cytopathic effect (host tox counterscreen)	Approved Drugs Collection (NPC)	104227-87-4	; ; Famciclovir; FAMCICLOVIR;FAMCICLOVIR;Famciclovir			-23.13213711	4		0	-6.44331061					CC(=O)OCC(COC(C)=O)CCn2cnc1cnc(N)nc12	Microsource	1505201	-5.95309424	-2.98372514	-6.3583815	-1.06667877	-6.44331061											3.20E-08	1.60E-07	8.00E-07	4.00E-06	2.00E-05
NCGC00095135-05	Almotriptan	170465288	5-HT1B Receptor agonist	SARS-CoV-2 cytopathic effect (host tox counterscreen)	Approved Drugs Collection (NPC)	154323-57-6	; ; ALMOTRIPTAN; Almogran; Almotriptan;ALMOTRIPTAN; Axert			-16.28695685	4		0	-1.72102268			3351	HTR1B	O=S(=O)(Cc1ccc2ncc(CCN(C)C)c2c1)N3CCCC3	Microsource	1505204	-4.49443072	-3.68317002	-1.3579916	-1.72102268												1.60E-07	8.00E-07	4.00E-06	2.00E-05
NCGC00095136-09	Olmesartan medoxomil	405558542		SARS-CoV-2 cytopathic effect (host tox counterscreen)	Approved Drugs Collection (NPC)	144689-63-4				-24.12187165	4		0	-5.26043016					CCCC1=NC(=C([N]1CC2=CC=C(C=C2)C3=CC=CC=C3C4=N[NH]N=N4)C(=O)OCC/5=C(C)/OC(=O)O5)C(C)(C)O	APExBIO	A4082	-5.12120941	-6.25686987	-3.44452502	-5.26043016												1.60E-07	8.00E-07	2.00E-05	6.00E-05
NCGC00095143-07	Rosuvastatin calcium (Crestor)	476299690		SARS-CoV-2 cytopathic effect (host tox counterscreen)	Approved Drugs Collection (NPC)	147098-20-2				-24.59641469	4		0	-5.47926642					CC(C)C1=C(\C=C\C(O)CC(O)CC(O)=O)C(=NC(=N1)N(C)[S+](C)([O-])=O)C2=CC=C(F)C=C2	Adooq	A10810	-6.21072249	-4.53412412	-2.42115608	-5.47926642												8.00E-08	4.00E-07	2.00E-06	1.00E-05
NCGC00095150-08	Telmisartan	170464873	Angiotensin AT1 Receptor antagonist	SARS-CoV-2 cytopathic effect (host tox counterscreen)	Approved Drugs Collection (NPC)	144701-48-4	; Telmisartan and diuretics;Telmisartan; Telmisartan; Micardis; Telmisartan Sodium;TELMISARTAN			-6.440035678	4		0	3.39864592			189	AGTR1	O=C(O)c1ccccc1c2ccc(cc2)Cn3c4cc(cc(C)c4nc3CCC)c6nc5ccccc5n6C	Microsource	1505261	-3.3406817	-3.9483871	-0.8511952	0.8158298	3.39864592											3.20E-08	1.60E-07	8.00E-07	4.00E-06	2.00E-05
NCGC00095152-09	Alfuzosin hydrochloride	170465022	alpha1-Adrenoceptor Antagonists	SARS-CoV-2 cytopathic effect (host tox counterscreen)	Approved Drugs Collection (NPC)	81403-68-1	; Uroxatral ER; ; ALFLUZOCIN;ALFUZOSIN HYDROCHLORIDE; Uroxatral; Alfuzosin Hcl (Uroxatral);Alfuzosin hydrochloride; Afluzosin;ALFLUZOSIN			-10.16535314	4		0	-0.8902758			148	ADRA1A	Cl.O=C(NCCCN(C)c2nc1cc(OC)c(OC)cc1c(N)n2)C3CCCO3	Microsource	1505263	-2.6965104	-4.16631203	-2.54113116	0.27097782	-0.8902758											3.20E-08	1.60E-07	8.00E-07	4.00E-06	2.00E-05
NCGC00095156-06	Carbadox	170466261		SARS-CoV-2 cytopathic effect (host tox counterscreen)	Approved Drugs Collection (NPC)	7/5/04				-14.36001511	4		0	-4.44936309					O=C(OC)N\N=C\c2c[n+]([O-])c1ccccc1[n+]2[O-]	Microsource	1505294	-3.07285572	-3.64019254	-0.92021799	-4.44936309												1.60E-07	8.00E-07	4.00E-06	2.00E-05
NCGC00095157-05	Oxfendazole	170466223	Tubulin polymerization inhibitor	SARS-CoV-2 cytopathic effect (host tox counterscreen)	Approved Drugs Collection (NPC)	53716-50-0	; OXFENDAZOLE;OXFENDAZOLE;Oxfendazole; ; Synanthic; Oxfendazol	0.223872114	-6.65	-104.8130522	4		-26.8532827	-33.09693739	4.954917313	0.964071916		TUBB	O=C(OC)Nc1nc2cc(ccc2n1)S(=O)c3ccccc3	Vitas	STK378905	-11.87101807	-37.84167096	-33.35120164	-33.09693739												1.60E-07	8.00E-07	4.00E-06	2.00E-05
NCGC00095158-08	Secnidazole	405559097	antiprotozoal agent	SARS-CoV-2 cytopathic effect (host tox counterscreen)	Approved Drugs Collection (NPC)	3366-95-8				-3.717586637	4		0	0.4750799					CC(O)C[N]1C(=NC=C1[N+]([O-])=O)C	Prestwick	Prestw-1340	-1.22103945	-0.515769	0.20848441	0.4750799												3.20E-07	1.60E-06	4.00E-05	1.20E-04
NCGC00095161-05	Rebamipide	170465891	Antioxidant	SARS-CoV-2 cytopathic effect (host tox counterscreen)	Approved Drugs Collection (NPC)	90098-04-7	; Rebamipida;REBAMIPIDE; REBAMIPIDE; Rebamipide; Mucosta			-24.90179002	4		0	-5.30545898				CAT	Clc1ccc(cc1)C(=O)NC(CC3=CC(=O)Nc2ccccc23)C(=O)O	Microsource	1505310	-7.15141659	-6.67786102	-4.18637239	-0.11347646	-5.30545898											3.20E-08	1.60E-07	8.00E-07	4.00E-06	2.00E-05
NCGC00095164-04	Protionamide	170465795	tuberculosis treatment	SARS-CoV-2 cytopathic effect (host tox counterscreen)	Approved Drugs Collection (NPC)	14222-60-7	; ; Trevintix; Peteha; PROTHIONAMIDE; Prothionamide; Protionamida;PROTHIONAMIDE;PROTIONAMIDE;Prothionamide			-35.88688452	4		0	-8.77642537					CCCc1cc(ccn1)C(N)=S	Vitas	STK366469	-8.7812363	-3.49545377	-8.03254121	-7.12971078	-8.77642537											3.20E-08	1.60E-07	8.00E-07	4.00E-06	2.00E-05
NCGC00095165-07	Carmofur	170465833	Thymidylate Synthase inhibitor	SARS-CoV-2 cytopathic effect (host tox counterscreen)	Approved Drugs Collection (NPC)	61422-45-5	Mifurol;CARMOFUR; CARMOFUR; Carmofur;	8.912509381	-5.05	-49.49616007	-2.2		-32.9205939	-30.68545804	1.55794881	0.986541812		TYMS	O=C1NC(=O)C(F)=CN1C(=O)NCCCCCC	Microsource	1505317	-6.29986848	-2.83496312	-6.14001285	-12.30937774	-30.68545804											3.20E-08	1.60E-07	8.00E-07	4.00E-06	2.00E-05
NCGC00095166-04	Clopidol	170465668		SARS-CoV-2 cytopathic effect (host tox counterscreen)	Approved Drugs Collection (NPC)	2971-90-6		1.412537545	-5.85	-5.615974315	4		12.10498766	-2.45055298	4.954917313	0.87447091			Oc1c(Cl)c(C)nc(C)c1Cl	Vitas	STK802181	-2.78463165	-7.17082305	-6.71913593	4.81789372	-2.45055298											1.60E-08	8.00E-08	4.00E-07	2.00E-06	1.00E-05
NCGC00095169-05	Miltefosine	170465622		SARS-CoV-2 cytopathic effect (host tox counterscreen)	Approved Drugs Collection (NPC)	58066-85-6		7.943282347	-5.1	-73.10441498	-2.2		-79.70806618	-73.2636865	2.333173377	0.996577152			C[N+](C)(C)CCOP([O-])(=O)OCCCCCCCCCCCCCCCC	Microsource	1505329	-2.78955401	-4.08602151	0.47190615	-15.23032543	-73.2636865											3.20E-08	1.60E-07	8.00E-07	4.00E-06	2.00E-05
NCGC00095175-08	Cefditoren (Pivoxil)	405558969	Cephalosporin Antibiotic	SARS-CoV-2 cytopathic effect (host tox counterscreen)	Approved Drugs Collection (NPC)	117467-28-4				-30.79131621	4		0	-3.96531439					[H][C@]12SCC(\C=C/C3=C(C)N=CS3)=C(N1C(=O)[C@H]2NC(=O)C(=N/OC)\C4=CSC(N)=N4)C(=O)OCOC(=O)C(C)(C)C	MedChem Express	HY-17452A	-8.73496582	-5.92713665	-1.97290021	-3.96531439												1.60E-07	8.00E-07	4.00E-06	2.00E-05
NCGC00095187-08	RAMELTEON	476299695	Melatonin receptor type 1A agonist	SARS-CoV-2 cytopathic effect (host tox counterscreen)	Approved Drugs Collection (NPC)	196597-26-9				-23.65078749	4		0	-3.25738697				MTNR1A	CCC(=O)NCC[C@@H]1CCC2=C1C3=C(OCC3)C=C2	Microsource	1505817	-5.43521419	-5.57187284	-4.92463617	-3.25738697												1.60E-07	8.00E-07	4.00E-06	2.00E-05
NCGC00095188-05	Pantoprazole	170466337	H+/K+-ATPase Inhibitor	SARS-CoV-2 cytopathic effect (host tox counterscreen)	Approved Drugs Collection (NPC)	102625-70-7	; ; Protonix; PANTOPRAZOLE;Pantoprazole; Pantoprazol; Pantoprazole;PANTOPRAZOLE	0.891250938	-6.05	-22.91022622	4		10.33313549	-0.07173923	3.929472986	0.886410062		ATP4A	COc3c(OC)ccnc3CS(=O)c1nc2cc(ccc2n1)OC(F)F	Microsource	1505818	-9.86094624	-7.00215054	-4.00017641	4.46678085	-0.07173923											3.20E-08	1.60E-07	8.00E-07	4.00E-06	2.00E-05
NCGC00095191-12	Oseltamivir Phosphate	405558461	Neuraminidase (sialidase) Inhibitors	SARS-CoV-2 cytopathic effect (host tox counterscreen)	Approved Drugs Collection (NPC)	204255-11-8				-22.90859387	4		0	-5.7527857				NEU1	CCOC(=O)C1=C[C@@H](OC(CC)CC)[C@H](NC(C)=O)[C@@H](N)C1	Enzo	DL194	-3.30530459	-6.85719117	-6.29985497	-5.7527857												1.60E-07	8.00E-07	2.00E-05	6.00E-05
NCGC00095227-06	Alizarin	170465641	Calcium Binding Agent	SARS-CoV-2 cytopathic effect (host tox counterscreen)	Approved Drugs Collection (NPC)	72-48-0		12.58925412	-4.9	-17.30770389	4		-19.90179781	-19.08483151	4.954917313	0.98283349			O=C3c1ccccc1C(=O)c2c3ccc(O)c2O	Vitas	STK801841	-0.4637455	-2.67749699	0.01786831	-19.08483151												1.60E-07	8.00E-07	4.00E-06	2.00E-05
NCGC00095239-05	1,3,5-Trimethoxybenzene	170465963		SARS-CoV-2 cytopathic effect (host tox counterscreen)	Approved Drugs Collection (NPC)	621-23-8				-15.33970548	4		0	-3.03994978					COc1cc(cc(OC)c1)OC	Microsource	231043	-5.54519247	-5.24731183	-0.5601129	1.82547553	-3.03994978											3.20E-08	1.60E-07	8.00E-07	4.00E-06	2.00E-05
NCGC00095255-08	dl-alpha-Tocopheryl acetate	170465444		SARS-CoV-2 cytopathic effect (host tox counterscreen)	Approved Drugs Collection (NPC)	52225-20-4				-0.78064058	4		0	1.49603047					CC(=O)Oc2c(C)c(C)c1O[C@@](C)(CCc1c2C)CCC[C@H](C)CCC[C@H](C)CCCC(C)C	Microsource	310040	0.40535777	-3.40880075	-1.44430025	1.06094704	1.49603047											3.20E-08	1.60E-07	8.00E-07	4.00E-06	2.00E-05
NCGC00095264-04	Chloroxine	170465084	Antibacterial	SARS-CoV-2 cytopathic effect (host tox counterscreen)	Approved Drugs Collection (NPC)	773-76-2	; ; Capitrol; CHLOROXINE;CHLOROXINE; Chloroxine;Chloroxine	6.309573445	-5.2	-72.39802561	-2.1		-93.6242793	-80.39718129	1.78848746	0.998505384			Oc1c(Cl)cc(Cl)c2cccnc12	Vitas	STK075368	1.84568172	1.13655859	2.61186042	-26.25328659	-80.39718129											3.20E-08	1.60E-07	8.00E-07	4.00E-06	2.00E-05
NCGC00095303-04	Cloxyquin	170465523	Mycobacterium tuberculosis Inhibitor	SARS-CoV-2 cytopathic effect (host tox counterscreen)	Approved Drugs Collection (NPC)	130-16-5				-23.0111943	4		0	-11.8369726					Oc1ccc(Cl)c2cccnc12	Vitas	STK015543	-5.02798033	-6.40860215	-3.25923966	2.74497431	-11.8369726											3.20E-08	1.60E-07	8.00E-07	4.00E-06	2.00E-05
NCGC00095304-05	Furazolidone	170464641	DNA Crosslinking Agent	SARS-CoV-2 cytopathic effect (host tox counterscreen)	Approved Drugs Collection (NPC)	67-45-8				-33.75129087	4		0	-3.4785003					[O-][N+](=O)c2oc(/C=N/N1CCOC1=O)cc2	Vitas	STK388219	-10.01938668	-9.35824325	-6.92008205	-1.70394525	-3.4785003											3.20E-08	1.60E-07	8.00E-07	4.00E-06	2.00E-05
NCGC00095312-04	Deracoxib	170465679	Prostaglandin G/H synthase 2 Inhibitor	SARS-CoV-2 cytopathic effect (host tox counterscreen)	Approved Drugs Collection (NPC)	169590-41-4				-35.35587546	4		0	-9.0802366			791253	PTGS2	NS(=O)(=O)c1ccc(cc1)n3nc(cc3c2ccc(OC)c(F)c2)C(F)F	Microsource	1505222	-9.44534794	-4.68871093	-8.03117884	-3.09109891	-9.0802366											3.20E-08	1.60E-07	8.00E-07	4.00E-06	2.00E-05
NCGC00095606-02	(2S,5R)-5-Methyl-2-(propan-2-yl)cyclohexanone	170465578	TNF-alpha Inhibitor	SARS-CoV-2 cytopathic effect (host tox counterscreen)	Approved Drugs Collection (NPC)	14073-97-3				-13.04989191	4		0	-2.42119894					CC(C)[C@@H]1CC[C@@H](C)CC1=O	SIGMA	63680	-5.49431915	-1.48817204	-0.98350534	0.9690796	-2.42119894											3.20E-08	1.60E-07	8.00E-07	4.00E-06	2.00E-05
NCGC00095748-04	3-(Octadecyloxy)-1,2-propanediol	170465730		SARS-CoV-2 cytopathic effect (host tox counterscreen)	Approved Drugs Collection (NPC)	544-62-7				-21.09184431	4		0	-6.4061499					OC(CO)COCCCCCCCCCCCCCCCCCC	Microsource	1503983	-3.72205173	-5.88866015	-3.67373153	-3.88694128	-6.4061499											3.20E-08	1.60E-07	8.00E-07	4.00E-06	2.00E-05
NCGC00095787-05	(-)-Inosine	405559132		SARS-CoV-2 cytopathic effect (host tox counterscreen)	Approved Drugs Collection (NPC)	58-63-9				-23.27471509	4		0	-4.65329723					OC[C@H]1O[C@H]([C@H](O)[C@@H]1O)N2C=NC3=C2N=CNC3=O	Bosche	I0819	-6.26542122	-3.46838029	-8.14250429	-0.08726404	-4.65329723											3.20E-08	1.60E-07	8.00E-07	4.00E-06	2.00E-05
NCGC00095795-06	5,7-Dichloro-8-hydroxy-2-methylquinoline	170465701	Botulinum neurotoxin type A Inhibitor	SARS-CoV-2 cytopathic effect (host tox counterscreen)	Approved Drugs Collection (NPC)	72-80-0		1.122018454	-5.95	-11.52801188	4		11.59524215	-4.56151622	4.954917313	0.974679081			Oc1c(Cl)cc(Cl)c2ccc(C)nc12	Microsource	212151	-5.4282693	-7.57936846	-4.65106543	4.90056492	-4.56151622											3.20E-08	1.60E-07	8.00E-07	4.00E-06	2.00E-05
NCGC00095836-05	Guaiazulene	170465862	lipid oxidation Inhibitor	SARS-CoV-2 cytopathic effect (host tox counterscreen)	Approved Drugs Collection (NPC)	489-84-9				-20.1162024	4		0	-4.46576694					CC(C)c1ccc(C)c2ccc(C)c2c1	Microsource	1502249	-6.0708835	-6.64946237	-3.16221223	1.91562246	-4.46576694											3.20E-08	1.60E-07	8.00E-07	4.00E-06	2.00E-05
NCGC00095838-04	Sumatriptan	170465377	5-HT1B Agonist	SARS-CoV-2 cytopathic effect (host tox counterscreen)	Approved Drugs Collection (NPC)	103628-46-2	; ;SUMATRIPTAN; Sumatriptan; Imigran;Sumatriptan succinate;SUMATRIPTAN SUCCINATE; Succinate, Sumatripta; Imitrex	0.794328235	-6.1	-22.99016512	4		11.4948387	-5.99022553	2.406378377	0.985972929	3351	HTR1B	CNS(=O)(=O)Cc1cc2c(cc1)ncc2CCN(C)C	Microsource	1505372	-8.6654231	-9.99569892	-3.71791479	1.84350491	-5.99022553											3.20E-08	1.60E-07	8.00E-07	4.00E-06	2.00E-05
NCGC00095899-09	Rizatriptan Benzoate	405558730	5-HT1B Agonist	SARS-CoV-2 cytopathic effect (host tox counterscreen)	Approved Drugs Collection (NPC)	145202-66-0				-22.60824124	4		0	-4.57536276				HTR1B	CN(C)CCC1=C[NH]C2=CC=C(C[N]3C=NC=N3)C=C12	APExBIO	A8516	-5.14406853	-5.24753753	-3.41174913	-4.57536276												1.60E-07	8.00E-07	4.00E-06	2.00E-05
NCGC00095911-06	Quetiapine	170465146	Serotonin 2a (5-HT2a) receptor Antagonist	SARS-CoV-2 cytopathic effect (host tox counterscreen)	Approved Drugs Collection (NPC)	111974-69-7				-14.85409082	4		0	-3.49031472					OCCOCCN1CCN(CC1)C3=Nc4ccccc4Sc2ccccc23	Microsource	1505187	-3.23975006	-5.01593042	-3.5119986	-0.3948981	-3.49031472											3.20E-08	1.60E-07	8.00E-07	4.00E-06	2.00E-05
NCGC00095933-04	Phenyl 4-aminosalicylate	170465273		SARS-CoV-2 cytopathic effect (host tox counterscreen)	Approved Drugs Collection (NPC)	133-11-9		1.122018454	-5.95	-27.39801749	4		11.36155098	-9.50467332	1.64358881	0.971298249			Oc2cc(N)ccc2C(=O)Oc1ccccc1	Microsource	305025	-10.30129248	-7.92646172	-5.28113505	0.64908538	-9.50467332											3.20E-08	1.60E-07	8.00E-07	4.00E-06	2.00E-05
NCGC00095978-06	Lufenuron	170465736		SARS-CoV-2 cytopathic effect (host tox counterscreen)	Approved Drugs Collection (NPC)	103055-07-8		1	-6	-19.635189	4		10.35534537	2.03639319	1.3437171	0.981175575			Clc2cc(NC(=O)NC(=O)c1c(F)cccc1F)c(Cl)cc2OC(F)(F)C(F)C(F)(F)F	Microsource	1505355	-8.21278781	-6.21286489	-3.98493607	1.72030321	2.03639319											3.20E-08	1.60E-07	8.00E-07	4.00E-06	2.00E-05
NCGC00096014-03	Salsalate	170465545	prostaglandin biosynthetic process Inhibitor	SARS-CoV-2 cytopathic effect (host tox counterscreen)	Approved Drugs Collection (NPC)	552-94-3				-23.79660063	4		0	-4.56440838					O=C(Oc1ccccc1C(=O)O)c2ccccc2O	Specs	AN-153/I262078	-5.41800916	-8.30967742	-4.22951398	-2.24916614	-4.56440838											3.20E-08	1.60E-07	8.00E-07	4.00E-06	2.00E-05
NCGC00096056-02	Ethacridine lactate hydrate	170465798		SARS-CoV-2 cytopathic effect (host tox counterscreen)	Approved Drugs Collection (NPC)	6402-23-9				-21.88027266	4		0	-2.96452664					O.O=C(O)C(C)O.CCOc1ccc2nc3cc(N)ccc3c(N)c2c1	Labotest	LT00244813	-6.21254847	-7.94535705	-3.47887973	-0.22504937	-2.96452664											3.20E-08	1.60E-07	8.00E-07	4.00E-06	2.00E-05
NCGC00096077-06	Olanzapine	170465009	5-HT2A Receptor antagonist	SARS-CoV-2 cytopathic effect (host tox counterscreen)	Approved Drugs Collection (NPC)	132539-06-1	; ;OLANZAPINE; Zyprexa; OLANZAPINE;Olanzapine; Olanzapine; Lilly brand of olanzapine			-10.11202718	4		0	-4.07507687			1813	HTR2A	CN1CCN(CC1)C2=Nc4ccccc4Nc3sc(C)cc23	SIGMA	O1141	-2.7670074	-3.82585752	-3.5207435	4.57906582	-4.07507687											3.20E-08	1.60E-07	8.00E-07	4.00E-06	2.00E-05
NCGC00096081-04	beta-Carotene	225144219	Antioxidant	SARS-CoV-2 cytopathic effect (host tox counterscreen)	Approved Drugs Collection (NPC)	7235-40-7	; ;BETA-CAROTENE; Solatene; Provitamin A; beta,beta-Carotene; Ro 8-8427; Ro-8-8427;beta-CAROTENE; Betacaroteno; beta-Carotene			-14.70482868	4		0	-2.23288347				CAT	CC\1=C(/C=C/C(C)=C/C=C/C(C)=C/C=C/C=C(C)/C=C/C=C(C)/C=C/C2=C(C)/CCCC2(C)C)C(C)(C)CCC1	Microsource	1500143	-5.47736137	-6.31397849	-5.77313222	2.56468043	-2.23288347											3.20E-10	1.60E-09	8.00E-09	4.00E-08	2.00E-07
NCGC00096122-05	Thioinosine	170465903	Serine/threonine-protein kinase N1 Inhibitor	SARS-CoV-2 cytopathic effect (host tox counterscreen)	Approved Drugs Collection (NPC)	574-25-4		14.12537545	-4.85	-47.2696934	4		-15.11721005	-21.01785141	4.954917313	0.937447329	29355	Pkn1	Sc3ncnc2c3ncn2[C@@H]1O[C@H](CO)[C@@H](O)[C@H]1O	SIGMA	852686	-7.97497356	-7.92833433	-10.14359275	-5.92017637	-21.01785141											3.20E-08	1.60E-07	8.00E-07	4.00E-06	2.00E-05
NCGC00142384-03	Cholic Acid	405559065	Bile acid receptor FXR Agonist	SARS-CoV-2 cytopathic effect (host tox counterscreen)	Approved Drugs Collection (NPC)	81-25-4				-31.33403589	4		0	-7.42501009					C[C@H](CCC(O)=O)[C@H]1CC[C@H]2[C@@H]3[C@H](O)C[C@@H]4C[C@H](O)CC[C@]4(C)[C@H]3C[C@H](O)[C@]12C	SIGMA	C1129	-8.90283195	-8.44731183	-4.26479668	-0.55440368	-7.42501009											3.20E-08	1.60E-07	8.00E-07	4.00E-06	2.00E-05
NCGC00142423-06	Phlorizin	405558498	Sodium/glucose cotransporter 2 inhibitor	SARS-CoV-2 cytopathic effect (host tox counterscreen)	Approved Drugs Collection (NPC)	60-81-1				-26.48033368	4		0	-5.86507731				SLC5A2	OC[C@H]1O[C@@H](OC2=C(C(=O)CCC3=CC=C(O)C=C3)C(=CC(=C2)O)O)[C@H](O)[C@@H](O)[C@@H]1O	Prestwick	Prestw-NAT-0295	-4.74550496	-4.97167498	-8.26686004	-5.86507731												1.60E-07	8.00E-07	2.00E-05	6.00E-05
NCGC00142483-09	CYTIDINE	405558808	DNA polymerase inhibitor	SARS-CoV-2 cytopathic effect (host tox counterscreen)	Approved Drugs Collection (NPC)	65-46-3				-12.93883519	4		0	-2.85851235				POLB	NC1=NC(=O)N(C=C1)[C@@H]2O[C@H](CO)[C@@H](O)[C@H]2O	Microsource	1503431	-3.32698797	-3.2689578	-0.03089553	-2.85851235												1.60E-07	8.00E-07	4.00E-06	2.00E-05
NCGC00142611-02	D-HISTIDINE	26754413	Histidine decarboxylase Substrate	SARS-CoV-2 cytopathic effect (host tox counterscreen)	Approved Drugs Collection (NPC)		Histidine; L-Histidine hydrochloride; Cu-His; Zn(His)2; Histidine, L isome; DL-Histidine; L-Histidine-ul-13C,15N; Cu(His)2; poly(L-histidine); polyhistidine, (D)-isomer; Zn-His(2); L-Histidine-2,5-3H; D-His; Histidina; D-His-OH; L-isomer Histidin; L-Histidine-15N3; Fe(II)-histidinate; Levadial; L-Histidine-13C6,15N3; Poly-L-histidine; Pt(His)(adenine); PRu-Hi; Histidine, L-isomer; poly-(alpha-L-histidine);			-27.9993799	4	CIPLUS_688453;CIPLUS_670571;L-Histidine Monohydrochloride Monohydrate;L-Histidine monohydrochloride monohydrate;DL-Histidine monohydrochloride monohydrate;L-Histidine-15N3;Poly-L-histidine;L-HISTIDINE MONOHYDROCHLORIDE MONOHYDRATE;CIPLUS_208166;polyhistidine;HISTIDINE, DL-;CIPLUS_163873;CIPLUS_213264;DL-Histidine;L-Histidine Monohydrochloride;poly-(alpha-L-histidine);CIPLUS_207332;(+/-)-2-Amino-3-(4-imidazolyl)propionic acid;S(+)-alpha-Amino-1H-imidazole-4-propanoic acid hydrochloride;HISTIDINE;L-alpha-Amino-beta-(4-imidazolyl)propionic acid monohydrochloride;NCGC00093950-01;Histidine, L isome;L-HISTIDINE;(R)-2-Amino-3-(4-imidazolyl)propionic acid;CIPLUS_3885719;NCGC00162189-01;L-Histidine hydrochloride;D-His;L-isomer Histidin;polyhistidine, (D)-isomer;D-HISTIDINE;L-Histidine;D-Histidine;D-alpha-Amino-beta-(4-imidazolyl)propionic acid;histidinum;CIPLUS_166016;CIPLUS_742841;Histidina;DL-alpha-Amino-beta-(4-imidazolyl)propionic acid monohydrochloride;D-alpha-Amino-beta-(4-imidazolyl)propionic acid monohydrochloride;L-Histidine dihydrochloride;(S)-2-Amino-3-(4-imidazolyl)propionic acid;L-Histidine Monohydrochloride Anhydride;L-Histidine-13C6,15N3;D-His-OH;CIPLUS_215801;CIPLUS_3886763;CIPLUS_149204;L-Histidine-2,5-3H;poly(L-histidine);L-Histidine hydrochloride solution;NCGC00015518-01;Histidinum;D-Histidine monohydrochloride monohydrate;Histidine, L-isomer;CIPLUS_214867;HISTIDINE, L-;L-HISTIDINE MONOHYDROCHLORIDE;L-Histidine monohydrochloride;CIPLUS_3887315;Histidine;CIPLUS_750166;histidine;L-Histidine-ul-13C,15N;NCGC00142611-02;Poly-L-histidine hydrochloride;CIPLUS_711628;	0	-7.65174953			3067	HDC	N[C@H](CC1=CNC=N1)C(O)=O	BIOMOL	BIOMOL_AC-1014	-5.83628969	-4.70557873	-5.84808227	-7.65174953												1.60E-07	8.00E-07	4.00E-06	2.00E-05
NCGC00142615-08	Epinephrine	170464973	Alpha-1A Adrenergic Receptor agonist	SARS-CoV-2 cytopathic effect (host tox counterscreen)	Approved Drugs Collection (NPC)	51-43-4	TEC solution;;(-)-Epinephrine bitartrate; L-Epinephrine; DL-Adrenaline; 4-(1-Hydroxy-2-; ; (+/-)-Adrenalin; TAC combination; L-(-)-EPINEPHRINE; Epinephrin; Asmatane mist; (+/-)-Epinephrine; Epinephrine; Epinefrina; (-)-Epinephrine bitartrate; dl-Adrenaline; (-)-Adrenalin; Adrenaline-L Bitartrate; Adrenalin chloride; Piladren; Sphygmogenin; Racepinephrine Hcl;Epinephrine; Levorenone; Racepinefrina; (-)-Epinephrine			-20.96521163	4		0	-7.10385021			148	ADRA1A	Oc1ccc(cc1O)[C@@H](O)CNC	Labotest	LT03210011	-4.12407473	-4.44718699	-2.24808473	-3.47678317	-7.10385021											1.60E-08	8.00E-08	4.00E-07	2.00E-06	1.00E-05
NCGC00142624-05	Lactulose	170464861	Disaccharide	SARS-CoV-2 cytopathic effect (host tox counterscreen)	Approved Drugs Collection (NPC)	4618-18-2	; Cephulac; Lactulosa; Chronulac; Duphalac;LACTULOSE; Amivalex; Normase;Lactulose	1	-6	-18.41064407	4		9.908421596	-4.20372962	3.989972986	0.996025866			O[C@H]2[C@H](O[C@@H]1O[C@H](CO)[C@H](O)[C@H](O)[C@H]1O)[C@@H](CO)O[C@]2(O)CO	Microsource	1500363	-7.14285714	-7.84035133	-4.57172885	2.42839635	-4.20372962											3.20E-08	1.60E-07	8.00E-07	4.00E-06	2.00E-05
NCGC00159319-04	Zonisamide	174006630	Na channel blocker, T-type Ca channel blocker	SARS-CoV-2 cytopathic effect (host tox counterscreen)	Approved Drugs Collection (NPC)	68291-97-4	; Zonisamide sodium salt; Elan brand of zonisamide; Excegran; Zonegran; Zonisamide;Zonisamide; Zonisamide sodium			-21.68788116	4		0	-5.41507962					NS(=O)(=O)Cc2noc1ccccc12	Vitas	STK711131	-5.65738456	-5.17065282	-3.83890819	-1.21710375	-5.41507962											3.20E-08	1.60E-07	8.00E-07	4.00E-06	2.00E-05
NCGC00159320-04	Triamcinolone diacetate	170464837		SARS-CoV-2 cytopathic effect (host tox counterscreen)	Approved Drugs Collection (NPC)	67-78-7				-28.5855804	4		0	-4.41109179					CC(=O)OCC(=O)[C@@]3(O)[C@@H](C[C@H]2[C@@H]4CCC1=CC(=O)C=C[C@]1(C)[C@@]4(F)[C@@H](O)C[C@@]23C)OC(C)=O	Sequoia	67-78-7	-5.53704516	-7.42408646	-7.40740741	-6.65644172	-4.41109179											3.20E-08	1.60E-07	8.00E-07	4.00E-06	2.00E-05
NCGC00159322-14	ANCITABINE HYDROCHLORIDE	476299680	DNA-Directed DNA Polymerase inhibitor	SARS-CoV-2 cytopathic effect (host tox counterscreen)	Approved Drugs Collection (NPC)	10212-25-6		2.511886432	-5.6	-65.5513159	4		-22.7168385	-30.13638939	4.094972986	0.997868459		POLB	[H][C@]1(CO)O[C@@]2([H])N3C=CC(=N)N=C3O[C@@]2([H])[C@]1([H])O	Microsource	1504137	-7.03902397	-8.53370037	-27.30723397	-30.13638939												1.60E-07	8.00E-07	4.00E-06	2.00E-05
NCGC00159324-04	2-Ethylhexyl salicylate	170465498		SARS-CoV-2 cytopathic effect (host tox counterscreen)	Approved Drugs Collection (NPC)	118-60-5				-32.90711034	4		0	-4.20060401					Oc1ccccc1C(=O)OCC(CC)CCCC	Bosche	E1869	-8.29899167	-5.77714874	-7.45878827	-7.33128834	-4.20060401											3.20E-08	1.60E-07	8.00E-07	4.00E-06	2.00E-05
NCGC00159325-05	Desloratadine	170464781	Histamine H1 receptor Antagonist	SARS-CoV-2 cytopathic effect (host tox counterscreen)	Approved Drugs Collection (NPC)	100643-71-8		14.12537545	-4.85	-28.89468782	4		-15.99678044	-16.07855445	4.954917313	0.684922623			Clc2cc3CCc4cccnc4\C(=C1\CCNCC1)c3cc2	Vitas	STK586537	-5.80803799	-8.10322581	-0.38369939	-0.24790408	-16.07855445											3.20E-08	1.60E-07	8.00E-07	4.00E-06	2.00E-05
NCGC00159326-03	Lincomycin hydrochloride	170465252	Antibiotic	SARS-CoV-2 cytopathic effect (host tox counterscreen)	Approved Drugs Collection (NPC)	859-18-7	; Lincocin; Lincomycin HCL; Lincomycin hydrochloride; Lincomicina;Lincomycin hydrochloride; Lincolcina	3.16227766	-5.5	-14.49543485	4		-10.07099036	-1.72050883	4.954917313	0.366860709			Cl.O[C@@H]1[C@@H](O)[C@@H](O)[C@H](O[C@@H]1SC)[C@H](NC(=O)[C@@H]2C[C@@H](CCC)CN2C)[C@@H](C)O	Prestwick	Prestw-302	-3.30118369	-3.64127638	7.30464569	-7.55915863	-1.72050883											3.20E-08	1.60E-07	8.00E-07	4.00E-06	2.00E-05
NCGC00159331-07	CHOLECALCIFEROL	405558699	Vitamin D receptor Binding Agent	SARS-CoV-2 cytopathic effect (host tox counterscreen)	Approved Drugs Collection (NPC)	67-97-0		0.354813389	-6.45	-12.28136891	4		9.201660532	1.25073373	1.92824246	0.965206543			CC(C)CCC[C@@H](C)[C@H]1CC[C@H]2\C(CCC[C@]12C)=C\C=C/3C[C@@H](O)CCC3=C	SIGMA	C9756	-6.83471711	-5.00731938	0.76195481	3.47237983	1.25073373											3.20E-08	1.60E-07	8.00E-07	4.00E-06	2.00E-05
NCGC00159336-03	Sulbactam	170465248	beta-Lactamase Inhibitor	SARS-CoV-2 cytopathic effect (host tox counterscreen)	Approved Drugs Collection (NPC)	68373-14-8	; Sultamicillin (base); B??tamaze; Sodium Sulbactam; Penicillanic Acid Sulfone; Sodium, Sulbacta; Combactam; Sulfone, Penicillanic Aci;Sulbactam sodium;Sulbactam			-30.41684808	4		0	-6.64484598				bla	O=S2(=O)C(C)(C)[C@@H](N1C(=O)C[C@H]12)C(=O)O	Vitas	STK801889	-8.32626759	-7.00215054	-5.08511952	-2.23113675	-6.64484598											3.20E-08	1.60E-07	8.00E-07	4.00E-06	2.00E-05
NCGC00159337-04	Efavirenz	170464810	Reverse Transcriptase Inhibitor	SARS-CoV-2 cytopathic effect (host tox counterscreen)	Approved Drugs Collection (NPC)	154598-52-4	Sustiva;0 Efavirenz;DMP-266;L-743726; ;Stocrin;Sustiva; efavirenz (EFV or EFZ); Efavirenz;Efavirenz; efavirenz, (R)-isomer	14.12537545	-4.85	-41.21690413	-3		-36.44993947	-34.60521006	4.954917313	0.88748692	7015	TERT	FC(F)(F)[C@@]3(C#CC1CC1)OC(=O)Nc2ccc(Cl)cc23	Vitas	STK582240	-5.46888248	-7.01075269	-5.72020817	5.27810331	-34.60521006											3.20E-08	1.60E-07	8.00E-07	4.00E-06	2.00E-05
NCGC00159339-10	Streptomycin sulfate	405558717	30s Ribosomal Protein Inhibitors	SARS-CoV-2 cytopathic effect (host tox counterscreen)	Approved Drugs Collection (NPC)	3810-74-0				-32.58701833	4		0	-5.40727304					CN[C@H]1[C@H](O)[C@@H](O)[C@H](CO)O[C@H]1O[C@H]2[C@@H](O[C@@H](C)[C@]2(O)C=O)O[C@@H]3[C@@H](O)[C@H](O)[C@@H](NC(N)=N)[C@H](O)[C@H]3NC(N)=N	Prestwick	Prestw-321	-8.02844619	-9.07246132	-3.77991298	-5.40727304												3.20E-08	1.60E-07	4.00E-06	1.20E-05
NCGC00159340-05	Tazobactam sodium	170465148	Bacterial beta-lactamase TEM Inhibitor	SARS-CoV-2 cytopathic effect (host tox counterscreen)	Approved Drugs Collection (NPC)	89785-84-2				-3.241249177	4		0	1.86693511					[Na+].O=S3(=O)[C@@](C)(Cn1ccnn1)[C@@H](N2C(=O)C[C@H]23)C([O-])=O	Prestwick	Prestw-1349	-0.39017975	-1.73700463	-2.21794048	-1.64329535	1.86693511											3.20E-08	1.60E-07	8.00E-07	4.00E-06	2.00E-05
NCGC00159341-18	Lamivudine	405558739	Anti-viral	SARS-CoV-2 cytopathic effect (host tox counterscreen)	Approved Drugs Collection (NPC)	134678-17-4				-9.633406285	4		0	-5.39795826				polB	NC\1=N\C(=O)N(\C=C1)[C@@H]2CS[C@H](CO)O2	SIGMA	L1295	-1.68595328	-4.62867457	1.1793085	-5.39795826												3.20E-07	1.60E-06	8.00E-06	4.00E-05
NCGC00159346-04	Terbinafine	170465174	Fungal Squalene Monooxygenase Inhibitor	SARS-CoV-2 cytopathic effect (host tox counterscreen)	Approved Drugs Collection (NPC)	91161-71-6	;Terbinafine; terbinafine, (Z)-isomer; Lamasil;TERBINAFINE HYDROCHLORIDE; Terbinafine; TERBINAFINE HCl;Terbinafine?HCl; Terbinafine HCl	0.891250938	-6.05	-23.43254558	4		10.01096774	-7.55055374	3.131998336	0.93768635			CC(C)(C)C#C\C=C\CN(C)Cc2cccc1ccccc12	Vitas	STK802069	-7.54620994	-10.42580645	-4.67054776	0.77075633	-7.55055374											3.20E-08	1.60E-07	8.00E-07	4.00E-06	2.00E-05
NCGC00159351-05	Cholesterol	225144221	Transient receptor potential cation channel subfamily V member 1 Inhibitor	SARS-CoV-2 cytopathic effect (host tox counterscreen)	Approved Drugs Collection (NPC)	57-88-5				-15.83852717	4		0	-3.18477167			7442	TRPV1	CC(C)CCC[C@@H](C)[C@H]1CC[C@H]2[C@@H]3C\C=C/4C[C@@H](O)CC[C@]4(C)[C@H]3CC[C@]12C	SIGMA	362794	-4.77422183	-0.91353577	-4.53007921	-1.82734443	-3.18477167											1.60E-08	8.00E-08	4.00E-07	2.00E-06	1.00E-05
NCGC00159352-14	ETIDRONATE DISODIUM	476299650		SARS-CoV-2 cytopathic effect (host tox counterscreen)	Approved Drugs Collection (NPC)	7414-83-7				-4.903098294	4		0	-2.04625531					CC(O)(P(O)(O)=O)P(O)(O)=O	Microsource	1505537	-0.48974992	-1.70620595	-1.33118914	-2.04625531												1.60E-07	8.00E-07	4.00E-06	2.00E-05
NCGC00159354-06	BORNYL ACETATE	405559120		SARS-CoV-2 cytopathic effect (host tox counterscreen)	Approved Drugs Collection (NPC)	76-49-3				-20.8387521	4		0	-4.75652724					CC(=O)OC1CC2CCC1(C)C2(C)C	Microsource	1502510	-5.32657218	-5.4280557	0.16081479	-4.75652724												1.60E-07	8.00E-07	4.00E-06	2.00E-05
NCGC00159361-06	Menthyl Anthranilate	405559000		SARS-CoV-2 cytopathic effect (host tox counterscreen)	Approved Drugs Collection (NPC)	134-09-8				-21.48644763	4		0	-4.67648943					CC(C)C1CCC(C)CC1OC(=O)C2=CC=CC=C2N	SigmaAldrich	437387	-4.83559842	-1.80562704	-5.09526868	-6.00788782	-4.67648943											3.20E-08	1.60E-07	8.00E-07	4.00E-06	2.00E-05
NCGC00159365-04	m-Cresyl acetate	170466849		SARS-CoV-2 cytopathic effect (host tox counterscreen)	Approved Drugs Collection (NPC)	122-46-3				-20.1490414	4		0	-2.33366889					O=C(C)Oc1cc(C)ccc1	Labotest	LTBB001299	-4.86190267	-4.33607823	-4.03339756	-5.06134969	-2.33366889											3.20E-08	1.60E-07	8.00E-07	4.00E-06	2.00E-05
NCGC00159366-02	m-Cresol	29215286		SARS-CoV-2 cytopathic effect (host tox counterscreen)	Approved Drugs Collection (NPC)		3-Methylphenol-d8; m-Cresol-d8;			-17.69139239	4	3-Methylphenol-d8;3-cresol, sodium salt;CIPLUS_723418;CIPLUS_151039;CIPLUS_3741557;3-cresol;NCGC00159366-04;NCGC00159366-05;CIPLUS_3755532;m-Cresol;NCGC00159366-03;meta-cresol;Methylphenol tricresol;CRESOL, M-;CIPLUS_719811;3-Methylphenol;NCGC_FLUKA_61020;Cresol mixture of isomers;CIPLUS_161251;LS-460;Metacresol;3-cresol, calcium salt(1:2);m-Cresol-d8;m-Cresylic acid;CIPLUS_746155;3-methylphenol;	0	-7.54716981					CC1=CC(O)=CC=C1	Labotest	LTBB001401	-3.17642388	-2.89391845	-2.74168399	-7.54716981												1.60E-07	8.00E-07	4.00E-06	2.00E-05
NCGC00159368-05	1-Hexadecanol	170465348	Fatty aldehyde dehydrogenase Substrate	SARS-CoV-2 cytopathic effect (host tox counterscreen)	Approved Drugs Collection (NPC)	36653-82-4				-18.42388551	4		0	-2.89647133			224	ALDH3A2	CCCCCCCCCCCCCCCCO	Labotest	LTBB001504	-5.56215025	-4.97204301	-3.00344006	-0.5273596	-2.89647133											3.20E-08	1.60E-07	8.00E-07	4.00E-06	2.00E-05
NCGC00159369-04	1-Octadecanol	170465526		SARS-CoV-2 cytopathic effect (host tox counterscreen)	Approved Drugs Collection (NPC)	112-92-5				-18.34059791	4		0	-5.03877748					CCCCCCCCCCCCCCCCCCO	Labotest	LTBB001505	-5.12865703	-5.51961869	-4.86038431	3.13691269	-5.03877748											3.20E-08	1.60E-07	8.00E-07	4.00E-06	2.00E-05
NCGC00159370-04	Docosanol	124892111	Anti-Herpes Simplex Virus Drug	SARS-CoV-2 cytopathic effect (host tox counterscreen)	Approved Drugs Collection (NPC)	661-19-8	; ; Tadenan;DOCOSANOL; Docosanol (Abreva); Abreva; Doconsanol; 1-Docosanol			-17.57235616	4		0	-3.78137763					CCCCCCCCCCCCCCCCCCCCCCO	Labotest	LTBB001507	-6.15086359	-5.57919823	-3.25281534	1.63045974	-3.78137763											3.20E-10	1.60E-09	8.00E-09	4.00E-08	2.00E-07
NCGC00159372-04	Butanedioic acid	170465738		SARS-CoV-2 cytopathic effect (host tox counterscreen)	Approved Drugs Collection (NPC)	110-15-6				-15.15475193	4		0	-4.21890729					O=C(O)CCC(=O)O	Labotest	LTBB001662	-3.29241561	-1.02504718	-1.54142582	-5.86765995	-4.21890729											3.20E-08	1.60E-07	8.00E-07	4.00E-06	2.00E-05
NCGC00159373-04	Thymol	170465504	Aldose reductase Inhibitor	SARS-CoV-2 cytopathic effect (host tox counterscreen)	Approved Drugs Collection (NPC)	89-83-8		0.398107171	-6.4	-26.45792365	4		8.29387824	-2.91440613	1.6266151	0.857770518	231	AKR1B1	CC(C)c1ccc(C)cc1O	Labotest	LTBB001943	-9.4115652	-7.83655914	-3.36508777	1.43784369	-2.91440613											3.20E-08	1.60E-07	8.00E-07	4.00E-06	2.00E-05
NCGC00159376-04	Methylparaben	170465480	canonical glycolysis Inhibitor	SARS-CoV-2 cytopathic effect (host tox counterscreen)	Approved Drugs Collection (NPC)	99-76-3				-10.1643394	4		0	-3.66189552					Oc1ccc(cc1)C(=O)OC	Labotest	LTBB002210	-3.28254729	-0.68457763	-2.68873708	1.45703781	-3.66189552											3.20E-08	1.60E-07	8.00E-07	4.00E-06	2.00E-05
NCGC00159377-04	4-tert-Butylphenol	170465689	UDP-glucuronosyltransferase 1-6 Substrate	SARS-CoV-2 cytopathic effect (host tox counterscreen)	Approved Drugs Collection (NPC)	98-54-4		1.995262315	-5.7	6.695300629	4		15.83615626	-0.99123491	4.954917313	0.996837614			CC(C)(C)c1ccc(O)cc1	Labotest	LTBB002519	-3.04018329	-4.03013022	-3.17746054	12.01028797	-0.99123491											3.20E-08	1.60E-07	8.00E-07	4.00E-06	2.00E-05
NCGC00159379-04	BETA-HYDROXYETHYL SALICYLATE	225144223		SARS-CoV-2 cytopathic effect (host tox counterscreen)	Approved Drugs Collection (NPC)	87-28-5				-16.97571004	4		0	-7.0873611					OCCOC(=O)C1=CC=CC=C1O	SIGMA	172049	-3.32423179	-4.01839436	-0.54498347	-7.0873611												1.60E-07	8.00E-07	4.00E-06	2.00E-05
NCGC00159380-05	Benzoyl peroxide	170464986		SARS-CoV-2 cytopathic effect (host tox counterscreen)	Approved Drugs Collection (NPC)	94-36-0				-23.43265326	4		0	-7.81957584					O=C(OOC(=O)c1ccccc1)c2ccccc2	Labotest	LTBB002750	-6.49482788	-5.6344086	-2.20957925	-0.08563959	-7.81957584											3.20E-08	1.60E-07	8.00E-07	4.00E-06	2.00E-05
NCGC00159383-04	Propyl benzoate	170465563		SARS-CoV-2 cytopathic effect (host tox counterscreen)	Approved Drugs Collection (NPC)	2315-68-6				-17.21243026	4		0	-5.00745022					O=C(OCCC)c1ccccc1	Labotest	LTBB003527	-4.26688351	-6.72091621	-4.27395341	3.04570832	-5.00745022											3.20E-08	1.60E-07	8.00E-07	4.00E-06	2.00E-05
NCGC00159384-04	6-Chlorothymol	170465546	Estrogen receptor Binding Agent	SARS-CoV-2 cytopathic effect (host tox counterscreen)	Approved Drugs Collection (NPC)	89-68-9				-21.4455597	4		0	-6.04836859					Oc1cc(C)c(Cl)cc1C(C)C	Labotest	LTBB003695	-5.33133592	-5.74091412	-4.15707288	-0.16993524	-6.04836859											3.20E-08	1.60E-07	8.00E-07	4.00E-06	2.00E-05
NCGC00159387-03	Laureth 10s	170465561		SARS-CoV-2 cytopathic effect (host tox counterscreen)	Approved Drugs Collection (NPC)	13081-34-0		0.079432824	-7.1	-30.4368467	4		11.47780573	-4.25791304	0.8	0.696678589			OCCOCCSCCCCCCCCCCCC	Labotest	LT00000347	-10.57519473	-4.86093171	-5.89420214	-0.17702329	-4.25791304											3.20E-08	1.60E-07	8.00E-07	4.00E-06	2.00E-05
NCGC00159388-05	Pentaerythritol tetranitrate	225144224	Soluble guanylate cyclase Activator	SARS-CoV-2 cytopathic effect (host tox counterscreen)	Approved Drugs Collection (NPC)					-32.07189862	4		0	-7.87041274					[O-][N+](=O)OCC(CO[N+]([O-])=O)(CO[N+]([O-])=O)CO[N+]([O-])=O	Labotest	LTBB004589	-7.79044279	-4.20741122	-6.34553629	-6.24452235	-7.87041274											3.20E-08	1.60E-07	8.00E-07	4.00E-06	2.00E-05
NCGC00159390-14	PERMETHRIN	405558899	Voltage-sensitive sodium channel Inhibitor	SARS-CoV-2 cytopathic effect (host tox counterscreen)	Approved Drugs Collection (NPC)	52341-33-0, 52645-53-1				-5.550391139	4		0	-7.21787113					CC1(C)C(C=C(Cl)Cl)C1C(=O)OCC2=CC=CC(=C2)OC3=CC=CC=C3	Microsource	1504932	0.97939736	0.78610919	-4.58679834	-7.21787113												1.60E-07	8.00E-07	4.00E-06	2.00E-05
NCGC00159391-03	Sulfobromophthalein	170465816	Solute carrier organic anion transporter family member 1B1 Substrate	SARS-CoV-2 cytopathic effect (host tox counterscreen)	Approved Drugs Collection (NPC)	71-67-0				-22.22460259	4		0	-2.93234094					[Na+].[Na+].[O-]S(=O)(=O)c1cc(ccc1O)C3(OC(=O)c2c(Br)c(Br)c(Br)c(Br)c23)c4ccc(O)c(c4)S([O-])(=O)=O	Labotest	LT03378988	-5.89282686	-7.54408602	-3.29452236	-2.18606328	-2.93234094											3.20E-08	1.60E-07	8.00E-07	4.00E-06	2.00E-05
NCGC00159392-05	1,1,1-Trichloro-2-methyl-2-propanol	170465458		SARS-CoV-2 cytopathic effect (host tox counterscreen)	Approved Drugs Collection (NPC)	57-15-8				-12.28431653	4		0	-2.47889105					ClC(Cl)(Cl)C(C)(C)O	Labotest	LT03378907	-3.76187623	-3.88788427	-3.80977404	2.75520857	-2.47889105											3.20E-08	1.60E-07	8.00E-07	4.00E-06	2.00E-05
NCGC00159393-03	N-Acetyl-L-tyrosine	170465742		SARS-CoV-2 cytopathic effect (host tox counterscreen)	Approved Drugs Collection (NPC)	537-55-3				-2.229419145	4		0	-1.99164793					Oc1ccc(C[C@H](NC(C)=O)C(=O)O)cc1	Labotest	LT03380081	-0.30842439	-0.73623287	-2.54113116	3.03587011	-1.99164793											3.20E-08	1.60E-07	8.00E-07	4.00E-06	2.00E-05
NCGC00159397-03	Iodoantipyrine	170465556		SARS-CoV-2 cytopathic effect (host tox counterscreen)	Approved Drugs Collection (NPC)	129-81-7				-24.52599375	4		0	-6.2471768					O=C2C(I)=C(C)N(C)N2c1ccccc1	Labotest	LT00454726	-5.31790404	-6.20165034	-2.77852229	-6.2471768												1.60E-07	8.00E-07	4.00E-06	2.00E-05
NCGC00159403-03	Nandrolone decanoate	26754490		SARS-CoV-2 cytopathic effect (host tox counterscreen)	Approved Drugs Collection (NPC)		Nandrolone decanoate; Deca-durabolin; Retabolyl; Decadurobolin; Decadurabolin; Retabolil; Deca-Durabol;			-29.87433589	4	CIPLUS_152890;Decadurabolin;Nandrolone Decanoate;Decadurobolin;Retabolil;Retabolyl;17 beta-hydroxyestr-4-en-3-one 17-decanoate;Deca-durabolin;LS-64854;NCGC00159403-03;Nandrolone decanoate;NANDROLONE DECANOATE;nandrolone decanoate;19-nor-4-androstene-17 beta-ol-3-one 17-decanoate;19-nortestosterone decanoate;Deca-Durabol;	0	-4.87172843					[H]C1(CC[C@@]2([H])[C@]3([H])CCC4=CC(=O)CC[C@]4([H])[C@@]3([H])CC[C@]12C)OC(=O)CCCCCCCCC	Labotest	LT01138619	-6.49879238	-5.25069756	-7.05221175	-4.87172843												1.60E-07	8.00E-07	2.00E-05	6.00E-05
NCGC00159404-04	Sulisobenzone	170465489		SARS-CoV-2 cytopathic effect (host tox counterscreen)	Approved Drugs Collection (NPC)	4065-45-6				-3.169478445	4		0	0.128123					OS(=O)(=O)c1cc(c(O)cc1OC)C(=O)c2ccccc2	Labotest	LT03210147	0.10960105	-1.16229199	-1.46435453	-2.33567046	0.128123											3.20E-08	1.60E-07	8.00E-07	4.00E-06	2.00E-05
NCGC00159406-12	Noradrenaline bitartrate monohydrate	170465227	Alpha-1A Adrenergic Receptor agonist	SARS-CoV-2 cytopathic effect (host tox counterscreen)	Approved Drugs Collection (NPC)	69815-49-2	; Norepinephrine bitartrate; Noreinefrina; L-(-)-NOREPINEPHRINE; L-Arterenol; NET protein, human; SLC6A2 protein, human; ;Norepinephrine bitartrate;L(-)-Norepinephrine bitartrate; Arterenol hydrochloride; Slc6a2 protein, mouse; (-)-Norepinephrine; Receptors, Adrenergic; (-)Arterenol; (-)-Arterenol bitartrate; Receptor, Adrenergi; Arterenol; Epinephrine Receptors; L(-)-Norepinephrine bitartrate; Norepinephrine Receptors;NOREPINEPHRINE; Noradrenaline bitartrate; Slc6a2 protein, rat; D-Norepinephrine Tartrate;(+/-)-NOREPINEPHRINE; Net protein, rat; Adrenergic Receptor; Norepinephrine; L-Arterenol hydrochloride; Noradrenaline Bitartrate			-22.19037939	4		0	-3.63628151			148	ADRA1A	Oc1ccc(cc1O)[C@@H](O)CN.O=C(O)C(O)C(O)C(=O)O.O=C(O)C(O)C(O)C(=O)O	Microsource	1500436	-5.7166385	-4.51693313	-2.4568927	-3.63628151												1.60E-07	8.00E-07	4.00E-06	2.00E-05
NCGC00159409-08	myo-Inositol	476299674		SARS-CoV-2 cytopathic effect (host tox counterscreen)	Approved Drugs Collection (NPC)	87-89-8				-19.19041545	4		0	-0.85514382					O[C@H]1[C@H](O)[C@@H](O)[C@H](O)[C@H](O)[C@@H]1O	SIGMA	57569	-4.65605153	-4.71801809	-2.2933285	-0.85514382												1.60E-07	8.00E-07	2.00E-05	6.00E-05
NCGC00159411-02	Triethanolamine	144206717		SARS-CoV-2 cytopathic effect (host tox counterscreen)	Approved Drugs Collection (NPC)	102-71-6	trolamine salicylate; Tris(2-hydroxyethyl)amine; Solupront; Thiofaco T-35; Myoflex; texapon TH;			-9.493694242	4	CIPLUS_734310;CIPLUS_3747852;CIPLUS_740704;CIPLUS_752482;CIPLUS_750425;CIPLUS_737530;CIPLUS_737531;Triethanolamine aluminate barium salt;CIPLUS_749510;CIPLUS_686266;triethanolamine salicylate;TRIETHANOL AMMONIUM CHLORIDE;CIPLUS_740747;CIPLUS_3755473;CIPLUS_732537;CIPLUS_739845;CIPLUS_749773;CIPLUS_749544;CIPLUS_749685;CIPLUS_740695;CIPLUS_3889761;CIPLUS_745468;CIPLUS_691861;CIPLUS_753415;CIPLUS_740654;CIPLUS_3730238;CIPLUS_175532;CIPLUS_3749955;NCGC_FLUKA_90290;CIPLUS_739743;LS-173901;2,2',2''-Nitrilotriethanol hydrochloride;CIPLUS_749503;CIPLUS_738415;trolamine salicylate;CIPLUS_752427;CIPLUS_752428;CIPLUS_3756040;NCGC00159411-04;CIPLUS_666794;CIPLUS_3885762;Tris(2-hydroxyethyl)amine hydrochloride;CIPLUS_193084;CIPLUS_748749;CIPLUS_3755605;CIPLUS_3733577;CIPLUS_740728;Myoflex;CIPLUS_739153;CIPLUS_3745711;CIPLUS_3755043;Trolamine (Triethanolamine hydrochloride);CIPLUS_736952;CIPLUS_687637;Triethanolamine;CIPLUS_732449;CIPLUS_3749677;CIPLUS_746627;CIPLUS_3753376;CIPLUS_668732;CIPLUS_193079;CIPLUS_667351;Triethanolamine Hydrochloride;CIPLUS_193078;Tris(2-hydroxyethyl)amine;CIPLUS_3887736;CIPLUS_749757;CIPLUS_737348;CIPLUS_738912;CIPLUS_767549;Trolamine salicylate;2,2',2''-Nitrilotriethanol;CIPLUS_753583;Triethanolamine hydrochloride;CIPLUS_750558;CIPLUS_3752239;CIPLUS_3745729;	0	-4.15628337					OCCN(CCO)CCO	Labotest	LT03329084	-0.63528478	-1.6845197	-5.13253638	-4.15628337												1.60E-07	8.00E-07	4.00E-06	2.00E-05
NCGC00159412-04	Tromethamine	170464686	calcium ion transport Inhibitor	SARS-CoV-2 cytopathic effect (host tox counterscreen)	Approved Drugs Collection (NPC)	77-86-1				-24.69326442	4		0	-4.8962023					OCC(N)(CO)CO	Labotest	LT03329109	-6.95268781	-9.10967742	-2.80056452	0.26593347	-4.8962023											3.20E-08	1.60E-07	8.00E-07	4.00E-06	2.00E-05
NCGC00159414-01	p-Menthane-1,8-diol monohydrate	225144225		SARS-CoV-2 cytopathic effect (host tox counterscreen)	Approved Drugs Collection (NPC)	1/6/51				-16.76717817	4		0	-2.34282054					CC(C)(O)C1CCC(C)(O)CC1	SIGMA	M4031	-2.5208242	-4.39612283	-4.50438878	-5.89395267	-2.34282054											3.20E-08	1.60E-07	8.00E-07	4.00E-06	2.00E-05
NCGC00159417-05	Triclosan	170464936	Bacterial enoyl-[acyl-carrier-protein] reductase Binding Agent	SARS-CoV-2 cytopathic effect (host tox counterscreen)	Approved Drugs Collection (NPC)	3380-34-5				-14.59904667	4		0	-5.34158125					Clc2cc(Cl)ccc2Oc1ccc(Cl)cc1O	Labotest	LT02056532	-4.01865959	-4.48204598	-2.7938343	2.76428669	-5.34158125											3.20E-08	1.60E-07	8.00E-07	4.00E-06	2.00E-05
NCGC00159418-05	Tegafur	170465809	Thymidylate Synthase inhibitor	SARS-CoV-2 cytopathic effect (host tox counterscreen)	Approved Drugs Collection (NPC)	37076-68-9	; S-1 compound; S-1 (combination); ; Tegafur (Ftorafur); UFT protocol; Tegafur; 1-UFT protocol; Franroze; Tegafur-Uracil; TS-1 cpd; S 1 (combination);Tegafur; S-1 cpd; Atillon	1	-6	-9.99788238	4		9.86645752	-2.85163431	4.504470285	0.989535273		TYMS	FC1=CN(C(=O)NC1=O)C2CCCO2	Labotest	LT00138127	-6.1387146	-5.03225806	-2.72999912	4.71017759	-2.85163431											3.20E-08	1.60E-07	8.00E-07	4.00E-06	2.00E-05
NCGC00159422-04	Tiopronin	170465217	Myeloperoxidase inhibitor	SARS-CoV-2 cytopathic effect (host tox counterscreen)	Approved Drugs Collection (NPC)	2/2/53	Dextiopronin; Meprin (detoxicant); ; Tiopronino;Tiopronin; Tiopronin; Thiopronine			-14.09262405	4		0	-0.60400842				MPO	OC(=O)CNC(=O)C(C)S	Labotest	LT00451995	-1.64401578	-4.30176703	-5.33504603	-5.51709027	-0.60400842											3.20E-08	1.60E-07	8.00E-07	4.00E-06	2.00E-05
NCGC00159423-03	Phytonadione	170464798	Vitamin K epoxide reductase complex subunit 1 Substrate	SARS-CoV-2 cytopathic effect (host tox counterscreen)	Approved Drugs Collection (NPC)	84-80-0				-4.710520567	4		0	2.70575481			79001	VKORC1	CC(C)CCC[C@@H](C)CCC[C@@H](C)CCCC(\C)=C\CC2=C(C)C(=O)c1ccccc1C2=O	Labotest	LT00452032	-2.21470983	-2.48839608	0.94702046	2.70575481												1.60E-07	8.00E-07	4.00E-06	2.00E-05
NCGC00159424-04	Tetramethylthiuram monosulfide	170465567		SARS-CoV-2 cytopathic effect (host tox counterscreen)	Approved Drugs Collection (NPC)	97-74-5				-20.32706141	4		0	-3.69726366					CN(C)C(=S)SC(=S)N(C)C	Labotest	LT02090816	-2.33669443	-5.34825871	-7.13337615	-6.44609991	-3.69726366											3.20E-08	1.60E-07	8.00E-07	4.00E-06	2.00E-05
NCGC00159425-09	ZINC UNDECYLENATE	405559144	Fatty Acid Biosynthesis Inhibitor	SARS-CoV-2 cytopathic effect (host tox counterscreen)	Approved Drugs Collection (NPC)	557-08-4				-27.69409707	4		0	-3.14808866					OC(=O)CCCCCCCCC=C	Microsource	1505467	-8.60063447	-8.99225466	-6.60191736	-0.18830662	-3.14808866											1.60E-08	8.00E-08	4.00E-07	2.00E-06	1.00E-05
NCGC00159429-03	Coenzyme Q10	225144226	Mitochondrial Complex I cofactor	SARS-CoV-2 cytopathic effect (host tox counterscreen)	Approved Drugs Collection (NPC)					-4.860391571	4		0	1.83772068				NDUFV3	COC\1=C(/OC)C(=O)\C(=C(C)/C1=O)C\C=C(C)\CC\C=C(C)\CC\C=C(C)\CC\C=C(C)\CC\C=C(C)\CC\C=C(C)\CC\C=C(C)\CC\C=C(C)\CC\C=C(C)\CCC=C(C)C	Tocris	3003	-3.58212788	-5.24842849	-3.24049746	1.32086605	1.83772068											3.20E-09	1.60E-08	8.00E-08	4.00E-07	2.00E-06
NCGC00159430-04	Hexobarbital	170465860	GABA-A receptor; benzodiazepine site Activator	SARS-CoV-2 cytopathic effect (host tox counterscreen)	Approved Drugs Collection (NPC)	56-29-1				-23.58734612	4		0	-3.79793173					CC1(C(=O)N=C(O)N(C)C1=O)C2=CCCCC2	Labotest	LT00244803	-2.88031565	-5.36541431	-9.23142796	-7.44522349	-3.79793173											3.20E-08	1.60E-07	8.00E-07	4.00E-06	2.00E-05
NCGC00159435-03	Amiloxate	29215377		SARS-CoV-2 cytopathic effect (host tox counterscreen)	Approved Drugs Collection (NPC)		Amiloxate; Neo Heliopan;			-26.66554996	4	3-MPMBEPA;3-(4-methoxyphenyl)-2-propenoic acid 3-methylbutyl ester;CIPLUS_669269;3-(4-Methoxy-phenyl)-acrylic acid pentyl ester;3-(4-methoxyphenyl)-3-methylbutylester, propenoic acid;AMILOXATE;ISOAMY 4-METHOXYCINNAMATE;Amiloxate;Neo Heliopan;amiloxatum;	0	-1.76211454					COC1=CC=C(\C=C\C(=O)OCCC(C)C)C=C1	Chembridge	CB_5258581	-5.3627337	-6.64581043	-4.23313996	-1.76211454												3.20E-07	1.60E-06	4.00E-05	1.20E-04
NCGC00159437-03	Clobutinol hydrochloride	170466051	HERG Inhibitor	SARS-CoV-2 cytopathic effect (host tox counterscreen)	Approved Drugs Collection (NPC)	1215-83-4				-12.71425914	4		0	-3.15731674					Cl.Clc1ccc(CC(C)(O)C(C)CN(C)C)cc1	Prestwick	Prestw-1380	-1.8018413	-3.915766	-2.07236138	-4.04469763	-3.15731674											3.20E-08	1.60E-07	8.00E-07	4.00E-06	2.00E-05
NCGC00159441-03	Deslanoside	170465236	Sodium/potassium-transporting ATPase Inhibitor	SARS-CoV-2 cytopathic effect (host tox counterscreen)	Approved Drugs Collection (NPC)	17598-65-1	Deslanoside; Cedilanid; Cedilanid-D; Cedilanid-d; C, Desacetyllanatosid; Lanatoside, Desacety; Deslanatoside C; C, Deslanatosid; C, Desacetyldigilanid; Desacetyl Lanatoside; Deslanosido;	0.063095734	-7.2	-291.0517054	-1.1	Cedilanid-d;Cedilanid-D;C, Desacetyllanatosid;deslanoside;Cedilanid;LS-87553;C, Deslanatosid;Lanatoside, Desacety;CIPLUS_171064;Deslanatoside C;deslanosidum;Deslanosido;C, Desacetyldigilanid;CARD-20(22)-ENOLIDE, 3-((O-.BETA.-D-GLUCOPYRANOSYL-(1->4)-O-2,6-DIDEOXY-.BETA.-D-RIBO-HEXOPYRANOSYL-(1->4)-O-2,6-DIDEOXY-.BETA.-D-RIBO-HEXOPYRANOSYL-(1->4)-2,6-DIDEOXY-.BETA.-D-RIBO-HEXOPYRANOSYL)OXY)-12,14-DIHYDROXY-, (3B,5B,12B)-;Card-20(22)-enolide, 3-((O-beta-D-glucopyranosyl-(1-4)-O-2,6-dideoxy-beta-D-ribo-hexopyranosyl-(1-4)-O-2,6-dideoxy-beta-D-ribo-hexopyranosyl-(1-4)-2,6-dideoxy-beta-D-ribo-hexopyranosyl)oxy)-12,14-dihydroxy-, (3beta,5beta,12beta)-;DEACETYLANATOSIDE C;Desacetyl Lanatoside;deacetyllanatoside c;DESLANOSIDE;Deslanosidum;Deslanoside;	-89.18149995	-97.1797516	4.954917313	0.998623281			O=C1C=C(CO1)[C@H]2CC[C@@]9(O)[C@]2(C)[C@H](O)C[C@H]4[C@H]9CC[C@@H]3C[C@H](CC[C@@]34C)O[C@@H]8O[C@H](C)[C@@H](O[C@@H]7O[C@H](C)[C@@H](O[C@@H]6O[C@H](C)[C@@H](O[C@@H]5O[C@H](CO)[C@@H](O)[C@H](O)[C@H]5O)[C@@H](O)C6)[C@@H](O)C7)[C@@H](O)C8	ChemDiv	N045-0007	-10.02204511	-96.18064516	-96.03510629	-93.67619219	-97.1797516											3.20E-08	1.60E-07	8.00E-07	4.00E-06	2.00E-05
NCGC00159443-05	BETAMETHASONE 17,21-DIPROPIONATE	405558654	Glucocorticoid steroid	SARS-CoV-2 cytopathic effect (host tox counterscreen)	Approved Drugs Collection (NPC)	5593-20-4				-6.501643312	4		0	-1.89168178				NR3C1	CCC(=O)OCC(=O)[C@@]1(OC(=O)CC)[C@@H](C)C[C@H]2[C@@H]3CC\C4=C\C(=O)\C=C/[C@]4(C)[C@@]3(F)[C@@H](O)C[C@]12C	Microsource	1503210	1.16736739	-2.49429272	-6.84372734	-1.89168178												1.60E-07	8.00E-07	2.00E-05	6.00E-05
NCGC00159447-07	8-Quinolinol Salicylic acid (1:1)	170465482	Trichophyton Interdigitale Inhibitor	SARS-CoV-2 cytopathic effect (host tox counterscreen)	Approved Drugs Collection (NPC)	7/8/39				-33.13125176	4		0	-5.89365791					O=C(O)c1ccccc1O.Oc1cccc2cccnc12	Specs	AE-562/J262360	-8.53572994	-4.54194545	-5.85741811	-8.04995618	-5.89365791											3.20E-08	1.60E-07	8.00E-07	4.00E-06	2.00E-05
NCGC00159448-05	4-Methoxycinnamic acid	225144227		SARS-CoV-2 cytopathic effect (host tox counterscreen)	Approved Drugs Collection (NPC)	943-89-5				-33.31798699	4		0	-7.27555596					COC1=CC=C(\C=C\C(O)=O)C=C1	SIGMA	M13807	-7.29066199	-4.94510208	-7.79276386	-7.80455741	-7.27555596											3.20E-08	1.60E-07	8.00E-07	4.00E-06	2.00E-05
NCGC00159450-04	Parethoxycaine	170465538		SARS-CoV-2 cytopathic effect (host tox counterscreen)	Approved Drugs Collection (NPC)	94-23-5				-20.94604749	4		0	-1.82038291					CCOc1ccc(cc1)C(=O)OCCN(CC)CC	Specs	AO-365/40892107	-6.08784128	-6.95913978	-2.28014466	-2.62778329	-1.82038291											3.20E-08	1.60E-07	8.00E-07	4.00E-06	2.00E-05
NCGC00159451-06	Tinoridine	170465864	lipid oxidation Inhibitor	SARS-CoV-2 cytopathic effect (host tox counterscreen)	Approved Drugs Collection (NPC)	24237-54-5				-34.05119579	4		0	-7.78886531					O=C(OCC)c1c2CCN(Cc2sc1N)Cc3ccccc3	Vitas	STK036143	-9.47958572	-7.78868509	-6.28831669	-1.15745994	-7.78886531											3.20E-08	1.60E-07	8.00E-07	4.00E-06	2.00E-05
NCGC00159453-05	Zileuton	170465222	Arachidonate 5-Lipoxygenase inhibitor	SARS-CoV-2 cytopathic effect (host tox counterscreen)	Approved Drugs Collection (NPC)	111406-87-2	;Zileuton; Zileuton; Zyflo;A-64077/ABT-077	1	-6	-26.24428017	4		10.61658471	-8.78805542	2.353116706	0.92617557	240	ALOX5	NC(=O)N(O)C(C)c1cc2ccccc2s1	Prestwick Chemical, Inc.	Prestw-1365	-10.51382059	-7.09677419	-5.32327776	1.33868205	-8.78805542											3.20E-08	1.60E-07	8.00E-07	4.00E-06	2.00E-05
NCGC00159455-09	Gefitinib	170464828	Epidermal Growth Factor Receptor inhibitor	SARS-CoV-2 cytopathic effect (host tox counterscreen)	Approved Drugs Collection (NPC)	184475-35-2	;Iressa/ZD-1839;Gefitinib; Iressa; Gefitinib	11.22018454	-4.95	-120.9162432	-3		-109.5299493	-97.43472076	2.303116706	0.998974219	1956	EGFR	Fc1ccc(cc1Cl)Nc2ncnc3cc(OC)c(cc23)OCCCN4CCOCC4	Tocris	3000	-9.49947127	-10.27747042	-13.02382049	-20.29577918	-97.43472076											3.20E-08	1.60E-07	8.00E-07	4.00E-06	2.00E-05
NCGC00159456-11	Imatinib	170465393	Bcr-Abl Kinase inhibitor	SARS-CoV-2 cytopathic effect (host tox counterscreen)	Approved Drugs Collection (NPC)	220127-57-1	GGP-57148B; ; Imatinib base; Imatinib base(IMA-3);STI-571; Imatinib;Imatinib;Gleevec; Glivec	14.12537545	-4.85	-29.24176575	4		-15.9105594	-15.7587995	4.954917313	0.637121346	25	ABL1	CS(=O)(=O)O.Cc3ccc(cc3Nc1nc(ccn1)c2cccnc2)NC(=O)c4ccc(cc4)CN5CCN(C)CC5	Prestwick	Prestw-1290	-6.24779697	-6.14094817	-4.57571064	2.31020071	-15.7587995											3.20E-08	1.60E-07	8.00E-07	4.00E-06	2.00E-05
NCGC00159458-05	Atorvastatin calcium	170465113	HMG-CoA Reductase inhibitor	SARS-CoV-2 cytopathic effect (host tox counterscreen)	Approved Drugs Collection (NPC)	134523-03-8		12.58925412	-4.9	-24.49906166	4		-20.17965247	-17.56200238	2.406378377	0.984969966		HMGCR	[Ca+2].O[C@H](CCn1c(c(c(c1C(C)C)C(=O)Nc2ccccc2)c3ccccc3)c4ccc(F)cc4)C[C@@H](O)CC([O-])=O.[O-]C(=O)C[C@H](O)C[C@H](O)CCn4c(c1ccc(F)cc1)c(c2ccccc2)c(C(=O)Nc3ccccc3)c4C(C)C	Prestwick	Prestw-1232	-3.10828584	-1.16229199	-3.23699422	-3.62401402	-17.56200238											3.20E-08	1.60E-07	8.00E-07	4.00E-06	2.00E-05
NCGC00159459-04	Mycophenolate mofetil	170464859	Inosine 5'-Monophosphate Dehydrogenase inhibitor	SARS-CoV-2 cytopathic effect (host tox counterscreen)	Approved Drugs Collection (NPC)	128794-94-5	Mycophenolate mofetil; ;MYCOPHENOLATE MOFETIL; Cellcept;	3.548133892	-5.45	-39.17525619	-2.2		-38.32071919	-36.2462449	2.720221214	0.996481795	727833	IMPDH2	Oc3c1C(=O)OCc1c(C)c(OC)c3C\C=C(/C)CCC(=O)OCCN2CCOCC2	Sequoia	115007-34-6	0.14414109	2.57204301	1.44218047	-21.6848463	-36.2462449											3.20E-08	1.60E-07	8.00E-07	4.00E-06	2.00E-05
NCGC00159460-04	Indinavir sulfate	170465228	HIV Protease Inhibitors	SARS-CoV-2 cytopathic effect (host tox counterscreen)	Approved Drugs Collection (NPC)	157810-81-6	;Indinavir sulfate salt hydrate; Crixivan; Indivanir Sulfate; Indinavir, Sulfate (1:1);Indinavir;Indinavir Sulfate; Indinavir sulfate; Sulfate, Indinavi			-22.93077735	4		0	-4.47473434					O[C@H](CN1CCN(C[C@H]1C(=O)NC(C)(C)C)Cc2cccnc2)C[C@@H](Cc3ccccc3)C(=O)N[C@H]4c5ccccc5C[C@H]4O.O=S(=O)(O)O	Bosche	I2146	-7.19857555	-2.81290323	-4.27361736	-1.83449022	-4.47473434											3.20E-08	1.60E-07	8.00E-07	4.00E-06	2.00E-05
NCGC00159461-07	Amprenavir	405558958	HIV Protease Inhibitors	SARS-CoV-2 cytopathic effect (host tox counterscreen)	Approved Drugs Collection (NPC)	161814-49-9				-25.14807129	4		0	-5.97847401					CC(C)CN(C[C@@H](O)[C@H](CC1=CC=CC=C1)NC(=O)O[C@H]2CCOC2)[S+]([O-])(=O)C3=CC=C(N)C=C3	SIGMA	SML0685	-6.29488622	-2.41730827	-4.17089641	-5.97847401												1.60E-07	8.00E-07	4.00E-06	2.00E-05
NCGC00159462-04	Ritonavir	170464891	HIV Protease Inhibitors	SARS-CoV-2 cytopathic effect (host tox counterscreen)	Approved Drugs Collection (NPC)	155213-67-5				-16.17077205	4		0	-6.53627247					CC(C)c4nc(CN(C)C(=O)N[C@H](C(=O)N[C@@H](Cc1ccccc1)C[C@H](O)[C@H](Cc2ccccc2)NC(=O)OCc3cncs3)C(C)C)cs4	Bosche	R1692	-1.99800633	-4.61148358	-4.2347896	-6.53627247												1.60E-07	8.00E-07	4.00E-06	2.00E-05
NCGC00159467-03	(-)-Cocaine hydrochloride	144206436	Serotonin transporter Inhibitor	SARS-CoV-2 cytopathic effect (host tox counterscreen)	Approved Drugs Collection (NPC)	53-21-4				-30.03535523	4		0	-6.33151939					Cl.CN3[C@H]1CC[C@@H]3[C@H]([C@H](C1)OC(=O)c2ccccc2)C(=O)OC	RTI	9041-001	-6.21254137	-9.25002114	-1.18745468	-6.33151939												3.18E-07	1.59E-06	3.97E-05	1.19E-04
NCGC00159469-04	Methoxyphenamine	170465530	Adrenergic receptor beta Agonist	SARS-CoV-2 cytopathic effect (host tox counterscreen)	Approved Drugs Collection (NPC)	93-30-1		0.630957345	-6.2	-24.28122308	4		13.67666695	-5.0977559	1	0.989648127			COc1ccccc1CC(C)NC	ASDI	500012445	-10.14722246	-7.33230001	-3.59082151	1.5024284	-5.0977559											3.20E-08	1.60E-07	8.00E-07	4.00E-06	2.00E-05
NCGC00159474-03	Fluprednisolone	170465086	Glucocorticoid receptor Agonist	SARS-CoV-2 cytopathic effect (host tox counterscreen)	Approved Drugs Collection (NPC)	53-34-9		1.122018454	-5.95	-10.65472382	4		13.05050072	-4.56495236	4.094972986	0.927185712			OCC(=O)[C@@]4(O)CC[C@@H]3[C@]4(C)C[C@H](O)[C@H]2[C@H]3C[C@H](F)C1=CC(=O)C=C[C@@]12C	SIGMA	34206	-8.37541727	-4.06010505	-3.41565948	6.98561118	-4.56495236											3.20E-08	1.60E-07	8.00E-07	4.00E-06	2.00E-05
NCGC00159476-09	Tribromsalan	170465542		SARS-CoV-2 cytopathic effect (host tox counterscreen)	Approved Drugs Collection (NPC)	87-10-5		4.466835922	-5.35	-128.9078912	-2.1		-89.41853545	-94.67374394	2.333173377	0.996910809			Oc1c(cc(Br)cc1Br)C(=O)Nc2ccc(Br)cc2	SIGMA	R416568	-8.67601929	-9.28546921	-5.54056947	-45.34180543	-94.67374394											3.20E-08	1.60E-07	8.00E-07	4.00E-06	2.00E-05
NCGC00159477-05	Phenylacetic acid	170465102		SARS-CoV-2 cytopathic effect (host tox counterscreen)	Approved Drugs Collection (NPC)	103-82-2				-16.48426061	4		0	-1.91902435					OC(=O)Cc1ccccc1	Vitas	STK297835	-4.92623368	-5.41935484	-0.26903061	-2.77201839	-1.91902435											3.20E-08	1.60E-07	8.00E-07	4.00E-06	2.00E-05
NCGC00159478-04	Benzoxiquine	170465534		SARS-CoV-2 cytopathic effect (host tox counterscreen)	Approved Drugs Collection (NPC)	86-75-9				-10.71220807	4		0	-1.09402323					O=C(Oc1cccc2cccnc12)c3ccccc3	Specs	AE-848/01460057	-4.12073936	-3.71612903	-1.56566993	2.05985757	-1.09402323											3.20E-08	1.60E-07	8.00E-07	4.00E-06	2.00E-05
NCGC00159479-05	Methyl nicotinate	170465506		SARS-CoV-2 cytopathic effect (host tox counterscreen)	Approved Drugs Collection (NPC)	93-60-7				-30.80576638	4		0	-5.00594857					COC(=O)c1cccnc1	Vitas	STK803258	-7.6150811	-7.61279808	-3.97345322	-6.92813322	-5.00594857											3.20E-08	1.60E-07	8.00E-07	4.00E-06	2.00E-05
NCGC00159481-03	Sofalcone	170466017	Prostaglandin Synthesis and Regulation Modulator	SARS-CoV-2 cytopathic effect (host tox counterscreen)	Approved Drugs Collection (NPC)	64506-49-6		12.58925412	-4.9	-25.11154457	-3		-34.9929558	-32.07746317	4.954917313	0.9551345			C/C(C)=C\COc1ccc(cc1)/C=C/C(=O)c2ccc(cc2OCC(=O)O)OC\C=C(/C)C	Bionet	KS-1141	0.78427917	-3.20452804	-3.91426299	3.41248335	-32.07746317											3.20E-08	1.60E-07	8.00E-07	4.00E-06	2.00E-05
NCGC00159483-04	Hydroxychloroquine sulfate	170464696	Anti-malarial	SARS-CoV-2 cytopathic effect (host tox counterscreen)	Approved Drugs Collection (NPC)	747-36-4	; Hidroxicloroquina;Plaquenil???;Hydroxychloroquine sulfate; Oxychlorochin;Plaquenil; Plaquenil;HYDROXYCHLOROQUINE SULFATE; Hydroxychloroquine sulfate; Hydroxychloroguine	0.143278153	-6.843820026	-4.403271206	4		9.181117864	-2.59628844	4.094972986	0.958168164	84557	TLR9	O=S(=O)(O)O.CCN(CCO)CCCC(C)Nc1ccnc2cc(Cl)ccc12	Microsource	1503978	-6.81759822	-4.55954534	-4.9220529	3.29081748	-2.59628844											3.20E-09	1.60E-08	8.00E-08	4.00E-07	2.00E-06
NCGC00159486-06	Hippuric acid	170464791	Solute carrier family 22 member 8 Inhibitor	SARS-CoV-2 cytopathic effect (host tox counterscreen)	Approved Drugs Collection (NPC)	495-69-2				-30.67189127	4		0	-3.17424482					O=C(NCC(=O)O)c1ccccc1	Vitas	STK011394	-9.55662073	-8.43451305	-5.95550885	-0.73986655	-3.17424482											3.20E-08	1.60E-07	8.00E-07	4.00E-06	2.00E-05
NCGC00159491-04	Rimantadine	170465164	M2 Channel Inhibitor	SARS-CoV-2 cytopathic effect (host tox counterscreen)	Approved Drugs Collection (NPC)	1501-84-4	; Flumadine; Riamantadine;Rimantadine hydrochloride; Rimantadina; ; Hydrochloride, Rimantadin; Flumadine Oral; Roflual;RIMANTADINE HYDROCHLORIDE; Rimantadine hydrochloride; Rimantadine Hcl			-18.83233405	4		0	-3.7266239					Cl.CC(N)C12CC3CC(C1)CC(C2)C3	Vitas	STK177253	-5.14454124	-3.97541688	-0.18761726	-3.7266239												1.60E-07	8.00E-07	4.00E-06	2.00E-05
NCGC00159492-03	Perazine	29215457	Cytochrome P450 1A2 Inhibitor	SARS-CoV-2 cytopathic effect (host tox counterscreen)	Approved Drugs Collection (NPC)		Perazine; Perazine Maleate (1:1); Perazine Maleate (1:2); Maleate, Perazin; Taxilan; Dihydrochloride, Perazin; Perazine Dihydrochloride; Perazine Fendizoate;	31.6227766	-4.5	-77.01771909	-3	CIPLUS_744600;Perazine Fendizoate;LS-172810;CIPLUS_776815;PERAZINE DIMALONATE;Maleate, Perazin;10H-Phenothiazine, 10-(3-(4-methyl-1-piperazinyl)propyl)-;Perazine Dihydrochloride;Dihydrochloride, Perazin;CIPLUS_666528;10-(3-(4-Methyl-1-piperazinyl)propyl)phenothiazine dihydrochloride;Perazine Dimalonate;CIPLUS_660985;Perazine Maleate (1:1);Perazine Maleate;10h-phenothiazine, 10-(3-(4-methyl-1-piperazinyl)propyl)-, (z)-2-butenedioate;CIPLUS_777988;PERAZINE MALEATE;LS-105591;LS-105593;pernazine;LS-173237;Perazine maleate;Pernazine;Perazine Maleate (1:2);Perazine;LS-105589;Perazine dimalonate;CIPLUS_149789;Cinchonan-9-ol, 6'-methoxy-, (9S)-, sulfate (2:1) (salt), mixt. with 5,5-diphenyl-2,4-imidazolidinedione and 10-(3-(4-methyl-1-piperazinyl)propyl)-10H-phenothiazine (Z)-2-butenedioate (1:2);Taxilan;CIPLUS_769544;phenrytmat;	-121.6910893	-99.36810253	4.954917313	0.998557422			CN1CCN(CCCN2C3=CC=CC=C3SC4=CC=CC=C24)CC1	AKos	AKJ-93711	-8.75281246	-6.40117484	-4.57813583	-99.36810253												3.20E-07	1.60E-06	8.00E-06	4.00E-05
NCGC00159497-02	Allylestrenol	144205271	Progesterone receptor Agonist	SARS-CoV-2 cytopathic effect (host tox counterscreen)	Approved Drugs Collection (NPC)	432-60-0	Allylestrenol; Allyloestrenol; Turinal; Gestanon; Alilestrenol; Gestanin; Perselin;	31.6227766	-4.5	-40.9889071	-3	Estr-4-en-17-ol, 17-(2-propenyl)-, (17beta)-;Organon Brand of Allylestrenol;allylestrenolum;CIPLUS_153117;allylestrenol;Perselin;Allylestrenolum;Turinal;Gestanon;LS-64837;Alilestrenol;Gestanin;Allylestrenol Organon Bran;ALLYLESTRENOL;Allyloestrenol;Allylestrenol;ALLYL ESTRENOL;	-50.45128883	-42.66419731	4.954917313	0.986643351			C[C@]32CC[C@@H]1[C@H]4CCCC=C4CC[C@H]1[C@@H]3CC[C@@]2(O)CC=C	SigmaAldrich	R187755	-5.70797035	-6.52827918	-1.55454302	-42.66419731												3.20E-07	1.60E-06	8.00E-06	4.00E-05
NCGC00159498-03	Metipranolol	29215466	Beta-2 adrenergic receptor Antagonist	SARS-CoV-2 cytopathic effect (host tox counterscreen)	Approved Drugs Collection (NPC)		Metipranolol; Disorat;			-14.725455	4	Trimepranol;(+/-)-1-(4-HYDROXY-2,3,5-TRIMETHYLPHENOXY)-3-(ISOPROPYLAMINO)-2-PROPANOL 4-ACETATE HYDROCHLORIDE;LS-122351;Phenol, 4-(2-hydroxy-3-((1-methylethyl)amino)propoxy)-2,3,6-trimethyl-, 1-acetate;CIPLUS_173566;TRIMEPRANOL;METIPRANOLOL HYDROCHLORIDE;1-(4-HYDROXY-2,3,5-TRIMETHYLPHENOXY)-3-(ISOPROPYLAMINO)-2-PROPANOL 4-ACETATE -DL;(+/-)-1-(4-HYDROXY-2,3,5-TRIMETHYLPHENOXY)-3-(ISOPROPYLAMINO)-2-PROPANOL 4-ACETATE;Disorat;Metipranololum;Methypranol;metipranololum;PHENOL, 4-(2-HYDROXY-3-((1-METHYLETHYL)AMINO)PROPOXY)-2,3,6-TRIMETHYL-, (+/-)-, 1-ACETATE;PHENOL, 4-(2-HYDROXY-3-((1-METHYLETHYL)AMINO)PROPOXY)-2,3,6-TRIMETHYL-, (+/-)-, 1-ACETATE, HYDROCHLORIDE;1-(4-Acetoxy-2,3,5-Trimethylphenoxy)-3-Isopropylamino-2-Propanol;metipranolol;Metipranolol;METIPRANOLOL;Metipranolol (4-(2-Hydroxy-3-(isopropylamino)propoxy)-2,3,6-trimethylphenyl acetate);METHYPRANOL;	0	-2.78137687					CC(C)NCC(O)COC1=CC(C)=C(OC(C)=O)C(C)=C1C	SigmaAldrich	R736139	-0.40701315	-4.30371185	-8.94670051	-2.78137687												3.20E-07	1.60E-06	4.00E-05	1.20E-04
NCGC00159502-03	N-Cyclohexyl-2-benzothiazolesulfenamide	29215472	Aryl hydrocarbon receptor Agonist	SARS-CoV-2 cytopathic effect (host tox counterscreen)	Approved Drugs Collection (NPC)		N-cyclohexyl-2-benzothiazylsulfenamide;			1.95963913	4	N-Cyclohexyl-2-benzothiazolesulfenamide;N-CYCLOHEXYLBENZOTHIAZYLSULFENAMIDE;N-cyclohexyl-2-benzothiazylsulfenamide;CIPLUS_150281;N-cyclohexyl-2-benzothiazyl sulfenamide;N-cyclohexyl-2-benzothiazolesulfenamide;thiohexam;	0	-3.81791483					C1CCC(CC1)NSC2=NC3=CC=CC=C3S2	SigmaAldrich	S365971	2.78647464	-2.98469603	-2.08484409	-3.81791483												3.20E-07	1.60E-06	4.00E-05	1.20E-04
NCGC00159503-02	Methylprednisolone acetate	144205275		SARS-CoV-2 cytopathic effect (host tox counterscreen)	Approved Drugs Collection (NPC)	53-36-1	Methylprednisolone acetate; Depo-Medrol; Depo-medrol; Depo-Medrone;			-6.266667651	4	methylprednisolone acetate, (11beta,16alpha)-isomer;6alpha-METHYLPREDNISOLONE ACETATE;methylprednisolone acetate;NCGC00095841-01;Methylprednisolone Acetate;Methylprednisolone acetate;methylprednisolone acetate, (11beta,16beta)-isomer;6-Methyl Prednisolone Acetate;LS-118505;METHYLPREDNISOLONE ACETATE;11.BETA.,17,21-TRIHYDROXY-6.ALPHA.-METHYLPREGNA-1,4-DIENE-3,20-DIONE 21-ACETATE;PREGNA-1,4-DIENE-3,20-DIONE, 21-(ACETYLOXY)-11,17-DIHYDROXY-6-METHYL-, (6.ALPHA.,11.BETA.)-;Depo-medrol;acetyl-methylprednisolone;(6.ALPHA.,11.BETA.)-11,17-DIHYDROXY-6-METHYL-3,20-DIOXOPREGNA-1,4-DIEN-21-YL ACETATE;Depo-Medrone;methylprednisolone-21-acetate;Depo-Medrol;CIPLUS_148680;	0	-0.93449626					CC(=O)OCC(=O)[C@@]4(O)CC[C@@H]3[C@]4(C)C[C@H](O)[C@H]2[C@H]3C[C@H](C)C1=CC(=O)C=C[C@@]12C	SigmaAldrich	R201170	-1.10292496	-3.2049067	-0.73198198	-0.93449626												1.60E-07	8.00E-07	4.00E-06	2.00E-05
NCGC00159504-04	Thymol iodide	170465466		SARS-CoV-2 cytopathic effect (host tox counterscreen)	Approved Drugs Collection (NPC)	552-22-7				-8.010532328	4		0	-1.2629267					IOc1cc(C)c(cc1C(C)C)c2cc(C(C)C)c(OI)cc2C	SIGMA	T2763	0.2498904	-2.32887288	-4.11903233	-4.32515337	-1.2629267											3.20E-08	1.60E-07	8.00E-07	4.00E-06	2.00E-05
NCGC00159505-03	Octadecanoic acid, monoester with 1,2-propanediol	29215477		SARS-CoV-2 cytopathic effect (host tox counterscreen)	Approved Drugs Collection (NPC)		PROPYLENE GLYCOL MONOSTEARATE;			-12.886418	4	CERASYNT PA;CIPLUS_158145;PROPYLENE GLYCOL STEARATE SE;PROPYLENE GLYCOL MONOSTEARATE;CIPLUS_679055;PROPYLENE GLYCOL STEARATE;	0	-1.13155394					CCCCCCCCCCCCCCCCCC(=O)OCC(C)O	SigmaAldrich	S591173	-0.18337955	-5.68191426	-6.54459753	-1.13155394												3.20E-07	1.60E-06	4.00E-05	1.20E-04
NCGC00159506-06	Cyclandelate	405558545	Voltage-gated calcium channel Blocker	SARS-CoV-2 cytopathic effect (host tox counterscreen)	Approved Drugs Collection (NPC)	456-59-7				-26.10227363	4		0	-4.67248131					CC1CC(CC(C)(C)C1)OC(=O)C(O)C2=CC=CC=C2	APExBIO	B1718	-6.89107513	-4.96717346	-2.20460845	-4.67248131												1.60E-07	8.00E-07	4.00E-06	2.00E-05
NCGC00159507-02	Alclofenac	144205279	Cyclooxygenase-2 Inhibitor	SARS-CoV-2 cytopathic effect (host tox counterscreen)	Approved Drugs Collection (NPC)	22131-79-9	Alclofenac; Mervan; Prinalgin; Alclofenaco;			-7.705778686	4	NCGC_ALDRICH_L129054;mervan ethanolamine salt;NCGC00159507-03;Acetic acid, 4-allyloxy-3-chlorophenyl-, compd. with 2-aminoethanol;CIPLUS_758519;Alclofenaco;Benzeneacetic acid, 3-chloro-4-(2-propenyloxy)-;Alclofenacum;Prinalgin;alclofenacum;CIPLUS_173003;epinal;Mervan;CIPLUS_785326;Acetic acid, 4-allyloxy-3-chlorophenyl-;alclofenac;LS-10937;LS-10936;4-allyloxy-3-chlorophenylacetic acid;Alclofenac;ALCLOFENAC;CIPLUS_174183;	0	-3.38691918					Clc1cc(ccc1OCC=C)CC(=O)O	SigmaAldrich	T100277	-1.80360721	1.74966353	-3.24505619	-3.38691918												3.20E-07	1.60E-06	8.00E-06	4.00E-05
NCGC00159508-04	Rose Bengal disodium	225144230	Free Radical Stimulator	SARS-CoV-2 cytopathic effect (host tox counterscreen)	Approved Drugs Collection (NPC)	632-69-9	; Bengal Rose B sodium salt; Rose Bengal Sodium I 125; ; Rose Bengal sodium salt; Rose bengal sodium;Rose bengal; Rose bengal;Rose Bengal; Bengal, Ros;Rose Bengal disodium; Acid Red- 94	8.912509381	-5.05	-25.01027501	4		-24.03531221	-24.14758386	3.511748169	0.996046651		CAT	[O-]C(=O)C1=C(C(=C(Cl)C(=C1Cl)Cl)Cl)C/2=C/3\C=C(I)/C(=O)/C(=C3OC4=C2C=C(I)C(=C4I)[O-])I	SIGMA	R3877	-1.23369757	-2.65128947	-1.20149035	-2.83378496	-24.14758386											3.20E-08	1.60E-07	8.00E-07	4.00E-06	2.00E-05
NCGC00159510-05	Aripiprazole	170465392	5-HT1A Receptor Partial agonist	SARS-CoV-2 cytopathic effect (host tox counterscreen)	Approved Drugs Collection (NPC)	129722-12-9	Abilify;;Aripiprazole; ;ARIPIPRAZOLE; Aripiprazole			-24.65121329	4		0	-4.71847203			3356	HTR1A	Clc4cccc(N3CCN(CCCCOc1ccc2CCC(=O)Nc2c1)CC3)c4Cl	Microsource	1505851	-7.62218608	-7.16007922	-2.96023822	0.12255458	-4.71847203											3.20E-08	1.60E-07	8.00E-07	4.00E-06	2.00E-05
NCGC00159511-04	Butenafine	170465093	Trichophyton mentagrophytes Inhibitor	SARS-CoV-2 cytopathic effect (host tox counterscreen)	Approved Drugs Collection (NPC)	101828-21-1				-13.94431122	4		0	-6.10262896					CN(Cc1ccc(cc1)C(C)(C)C)Cc3cccc2ccccc23	Bionet	KS-1035	-1.8419798	-3.66597903	-3.02867864	-6.10262896												1.60E-07	8.00E-07	4.00E-06	2.00E-05
NCGC00159513-03	Cefprozil	225144231	Cephalosporin antibiotic	SARS-CoV-2 cytopathic effect (host tox counterscreen)	Approved Drugs Collection (NPC)	92665-29-7	;Cefprozil hydrate; Cefprozilo; Cefprozil monohydrate;CEFPROZIL; cis-Cefprozil			-10.40308203	4		0	-2.12931944					C/C=C/C1=C(/N2[C@H](SC1)[C@H](NC(=O)[C@H](N)C3=CC=C(O)C=C3)C2=O)C(O)=O	Selleck	S2544	-2.40571026	-5.68133458	-3.78867166	3.127727	-2.12931944											1.60E-08	8.00E-08	4.00E-07	2.00E-06	1.00E-05
NCGC00159515-03	Eszopiclone	170465445	GABAA Receptor Modulator	SARS-CoV-2 cytopathic effect (host tox counterscreen)	Approved Drugs Collection (NPC)	138729-47-2	Eszopiclone; ; Estorra; Eszopiclone; Zopiclona;Zopiclone; Amoban			-3.68147422	4		0	-0.60400842			2554	GABRA1	CN1CCN(CC1)C(=O)O[C@H]4c2nccnc2C(=O)N4c3ccc(Cl)cn3	Bionet	KS-1055	0.00438404	-0.15011151	-0.38535645	-4.09728308	-0.60400842											3.20E-08	1.60E-07	8.00E-07	4.00E-06	2.00E-05
NCGC00159518-05	Rabeprazole	170464736	H+/K+-ATPase inhibitor	SARS-CoV-2 cytopathic effect (host tox counterscreen)	Approved Drugs Collection (NPC)	117976-90-6	; ; Pariet;RABEPRAZOLE SODIUM;Rabeprazole sodium; Rabeprazole sodium; Sodium rabeprazole; Aciphex; Sodium Rabeprazole			-19.11689378	4		0	-7.60825394				ATP4A	[Na+].Cc3c(OCCCOC)ccnc3CS(=O)c1[n-]c2ccccc2n1	Microsource	1505943	-5.14850638	-1.54568156	-2.24207392	-1.7656938	-7.60825394											3.20E-08	1.60E-07	8.00E-07	4.00E-06	2.00E-05
NCGC00159519-14	Tolterodine Tartrate	476299675	Muscarinic acetylcholine receptor antagonist	SARS-CoV-2 cytopathic effect (host tox counterscreen)	Approved Drugs Collection (NPC)	124937-52-6		4.466835922	-5.35	-6.740935569	4		-17.24314703	-11.03595586	0.8	0.962929986		CHRM3	[H][C@@](CCN(C(C)C)C(C)C)(C1=CC=CC=C1)C2=CC(C)=CC=C2O	Bosche	T0008	2.24996691	-1.80545957	-4.25762301	-11.03595586												1.60E-07	8.00E-07	4.00E-06	2.00E-05
NCGC00159521-09	Zoledronic acid monohydrate	405558779	Farnesyl Pyrophosphate Synthase inhibitor	SARS-CoV-2 cytopathic effect (host tox counterscreen)	Approved Drugs Collection (NPC)	118072-93-8				-13.92719086	4		0	-3.95659942				FDPS	OC(C[N]1C=CN=C1)([P](O)(O)=O)[P](O)(O)=O	APExBIO	A1352	-3.6125292	-0.23226805	-2.26420091	-3.95659942												1.60E-07	8.00E-07	4.00E-06	2.00E-05
NCGC00159522-05	Cephalexin	170464982	Cephalosporin antibiotic	SARS-CoV-2 cytopathic effect (host tox counterscreen)	Approved Drugs Collection (NPC)	15686-71-2				-10.94532677	4		0	-2.64144128					CC=3CS[C@H]2N(C(=O)[C@H]2NC(=O)[C@H](N)c1ccccc1)C=3C(=O)O	SIGMA	33989	-4.60926132	-1.0720744	-1.98808898	2.4556307	-2.64144128											3.20E-08	1.60E-07	8.00E-07	4.00E-06	2.00E-05
NCGC00159559-03	Eplerenone	170465283	Mineralocorticoid Receptor antagonist	SARS-CoV-2 cytopathic effect (host tox counterscreen)	Approved Drugs Collection (NPC)	107724-20-9	;Eplerenone; ; 9 Eplerenone; Inspra; Eplerenone			-7.445811553	4		0	-2.03722107			4306	NR3C2	O=C(OC)[C@@H]4CC1=CC(=O)CC[C@]1(C)[C@@]65O[C@@H]6C[C@@]3(C)[C@@H](CC[C@]23CCC(=O)O2)[C@H]45	Tocris	2397	-1.85931608	-1.43115008	-0.25015635	-2.03722107												1.60E-07	8.00E-07	4.00E-06	2.00E-05
NCGC00160355-01	NCGC00160355-01	29216036		SARS-CoV-2 cytopathic effect (host tox counterscreen)	Approved Drugs Collection (NPC)		Xylose; Xylan; D-Lyxopyranose; D-Arabinose-1-13C; D-Xylose-1-13C; L-(+)-Arabinose; DL-Xylose; D-(+)-Xylose; D-(-)-Arabinose; D-(-)-Lyxose; D Xylos; DL-Arabinose;	3.548133892	-5.45	-21.09108295	4	NCGC_FLUKA_95740;CIPLUS_718758;Xylose;NCGC00165998-01;D Xylos;D-Arabinose-1-13C;CIPLUS_756836;L-(+)-Arabinose;CIPLUS_148884;D-Xylose-1-13C;D-(-)-Arabinose;DL-Xylose;CIPLUS_694406;XYLOSE, D-;CIPLUS_3887049;XYLOSE;CIPLUS_149908;D-Lyxopyranose;D-(-)-Lyxose;L-(-)-Xylose, mixture of anomers;DL-Arabinose;D-(+)-Xylose;ARABINOSE, L-;Xylan;D-Xylose;D-XYLOSE;CIPLUS_711441;	10.11929528	-3.16650104	4.504470285	0.998752773			[H][C@]1(O)CO[C@]([H])(O)[C@]([H])(O)[C@@]1([H])O	Alfa Aesar	A11921	-6.34941273	-4.55991061	3.83275261	-3.16650104												4.80E-07	2.40E-06	1.20E-05	6.00E-05
NCGC00160383-02	Lenperone Hydrochloride	405558683	Serotonin 2 (5-HT2) receptor Antagonist	SARS-CoV-2 cytopathic effect (host tox counterscreen)	Approved Drugs Collection (NPC)	24677-86-9				-20.98554426	4		0	-6.23887504					FC1=CC=C(C=C1)C(=O)CCCN2CCC(CC2)C(=O)C3=CC=C(F)C=C3	Glixx	GLXC-06484	-3.99700004	-4.52660677	-4.22297297	-6.23887504												1.60E-07	8.00E-07	4.00E-06	2.00E-05
NCGC00160387-04	Clothiapine	170465938	GABA-A receptor; benzodiazepine site Antagonist	SARS-CoV-2 cytopathic effect (host tox counterscreen)	Approved Drugs Collection (NPC)	2058-52-8				-33.33548913	4		0	-9.90001345					CN1CCN(CC1)C3=Nc4ccccc4Sc2ccc(Cl)cc23	Enzo	D108	-7.66491436	-7.99139785	-5.08511952	-3.69151717	-9.90001345											3.20E-08	1.60E-07	8.00E-07	4.00E-06	2.00E-05
NCGC00160391-09	Auranofin	405558686	Thioredoxin Reductase inhibitor	SARS-CoV-2 cytopathic effect (host tox counterscreen)	Approved Drugs Collection (NPC)			2.238721139	-5.65	-130.1731733	-1.1		-95.39481984	-97.28772566	3.627248169	0.999656961		TXNRD1	CC[P](CC)(CC)=[Au]S[C@@H]1O[C@H](COC(C)=O)[C@@H](OC(C)=O)[C@H](OC(C)=O)[C@H]1OC(C)=O	SIGMA	A6733	-3.1442884	-5.24224233	-99.66461204	-97.28772566												1.60E-07	8.00E-07	2.00E-05	6.00E-05
NCGC00160395-04	Dibenzepin hydrochloride	170466001	Monoamine transporter Inhibitor	SARS-CoV-2 cytopathic effect (host tox counterscreen)	Approved Drugs Collection (NPC)	315-80-0				-22.67138259	4		0	-5.07916171					Cl.CN(C)CCN3c1ccccc1N(C)c2ccccc2C3=O	Enzo	NS107	-6.22095572	-5.55412592	-3.15992293	-1.78352323	-5.07916171											3.20E-08	1.60E-07	8.00E-07	4.00E-06	2.00E-05
NCGC00160397-04	Irsogladine maleate	170465947	Muscarinic acetylcholine receptor M1 antagonist	SARS-CoV-2 cytopathic effect (host tox counterscreen)	Approved Drugs Collection (NPC)	84504-69-8	; ;Irsogladine maleate; Irsogladine maleate;irsogladine; Gaslon N			-23.38596492	4		0	-4.22364704			1128	CHRM1	Nc1nc(nc(N)n1)c2cc(Cl)ccc2Cl.O=C(O)/C=C\C(=O)O	Enzo	PD141	-6.65592674	-3.56989247	-3.95607304	-3.75462003	-4.22364704											3.20E-08	1.60E-07	8.00E-07	4.00E-06	2.00E-05
NCGC00160398-05	Nafamostat mesilate	170465855	Transmembrane serine protease 2 inhibitor	SARS-CoV-2 cytopathic effect (host tox counterscreen)	Approved Drugs Collection (NPC)	82956-11-4	Nafamostat mesylate; Ronastat; ;;Nafamostat mesylate			-10.05935169	4		0	-2.52880778			7177	TMPRSS2	CS(=O)(=O)O.N=C(N)Nc1ccc(cc1)C(=O)Oc2ccc3cc(ccc3c2)C(=N)N	Enzo	PI143	-5.13820587	-0.69677419	1.15991885	1.48291715	-2.52880778											3.20E-08	1.60E-07	8.00E-07	4.00E-06	2.00E-05
NCGC00160408-06	Benziodarone	405558418		SARS-CoV-2 cytopathic effect (host tox counterscreen)	Approved Drugs Collection (NPC)			14.12537545	-4.85	-47.25829322	-3		-35.88731526	-35.64459301	4.954917313	0.976923098			CCC1=C(C(=O)C2=CC(=C(O)C(=C2)I)I)C3=CC=CC=C3O1	Bionet	KS-1133_CM2	-5.8033199	-6.83771704	-1.45626731	-35.64459301												1.60E-07	8.00E-07	4.00E-06	2.00E-05
NCGC00160421-03	Tetrabenazine	170464675	Synaptic vesicular amine transporter inhibitor	SARS-CoV-2 cytopathic effect (host tox counterscreen)	Approved Drugs Collection (NPC)	58-46-8	; Nitoman;Tetrabenazine; Tetrabenazine; Tetrabenazina; Xenazine			-27.01758034	4		0	-7.5631011			6571	SLC18A2	CC(C)CC2CN3CCc1cc(OC)c(OC)cc1C3CC2=O	Chemical Block	A2708/0115225	-7.75057776	-3.1301128	-6.37589771	-0.49475739	-7.5631011											3.20E-08	1.60E-07	8.00E-07	4.00E-06	2.00E-05
NCGC00160423-02	Bamethan	225144236		SARS-CoV-2 cytopathic effect (host tox counterscreen)	Approved Drugs Collection (NPC)					-17.88774009	4		0	-3.84368994					CCCCNCC(O)C1=CC=C(O)C=C1	SIGMA	R416398	-3.09074967	-2.03722765	-4.72703918	-6.51621385	-3.84368994											3.20E-08	1.60E-07	8.00E-07	4.00E-06	2.00E-05
NCGC00160424-02	Clobenzorex hydrochloride	170465619		SARS-CoV-2 cytopathic effect (host tox counterscreen)	Approved Drugs Collection (NPC)	5843-53-8				-15.16005061	4		0	-3.18342824					Cl.Clc2ccccc2CNC(C)Cc1ccccc1	Specs	AN-153/I197377	-4.24792267	-6.11612903	1.45982182	-2.35734247	-3.18342824											3.20E-08	1.60E-07	8.00E-07	4.00E-06	2.00E-05
NCGC00160431-02	2-[(4-Chloro-3-methylphenyl)amino]benzoic acid	405558671		SARS-CoV-2 cytopathic effect (host tox counterscreen)	Approved Drugs Collection (NPC)					-34.07976906	4		0	-13.18084728					CC1=CC(=CC=C1Cl)NC2=CC=CC=C2C(O)=O	Scientific Exchange	F-137102	-5.91167777	-7.14409122	-5.92082467	-13.18084728												1.60E-07	8.00E-07	4.00E-06	2.00E-05
NCGC00160444-02	Clofenamide	170466058	Carbonic anhydrase Inhibitor	SARS-CoV-2 cytopathic effect (host tox counterscreen)	Approved Drugs Collection (NPC)	671-95-4				-16.95780231	4		0	-3.70855543					O=S(N)(=O)c1cc(ccc1Cl)S(N)(=O)=O	Enamine	Z401602360	-4.49443072	-3.10727179	-0.76833735	-3.70855543												1.60E-07	8.00E-07	4.00E-06	2.00E-05
NCGC00160445-02	Bromisovalum	170465828		SARS-CoV-2 cytopathic effect (host tox counterscreen)	Approved Drugs Collection (NPC)	496-67-3		2.818382931	-5.55	-11.23360167	4		13.26154394	-1.68877059	4.954917313	0.988749191			CC(C)C(Br)C(=O)NC(N)=O	Labotest	LT00134620	-6.07155446	-5.06000511	-6.46795328	5.58949157	-1.68877059											3.20E-08	1.60E-07	8.00E-07	4.00E-06	2.00E-05
NCGC00160450-03	4-Acetylaminophenylacetic acid	170465954		SARS-CoV-2 cytopathic effect (host tox counterscreen)	Approved Drugs Collection (NPC)	18699-02-0				-8.91252511	4		0	-1.43178376					O=C(C)Nc1ccc(cc1)CC(=O)O	Specs	AE-562/J260765	-2.00916461	-4.10673249	-3.97287227	2.19078675	-1.43178376											3.20E-08	1.60E-07	8.00E-07	4.00E-06	2.00E-05
NCGC00160451-02	Ibufenac	170465922		SARS-CoV-2 cytopathic effect (host tox counterscreen)	Approved Drugs Collection (NPC)	1553-60-2				-23.20783985	4		0	-5.75466936					CC(C)Cc1ccc(cc1)CC(=O)O	Enamine	Z104507406	-6.61790624	-5.16214146	-4.91062084	0.58329123	-5.75466936											3.20E-08	1.60E-07	8.00E-07	4.00E-06	2.00E-05
NCGC00160454-01	Felbinac ethyl	144205377		SARS-CoV-2 cytopathic effect (host tox counterscreen)	Approved Drugs Collection (NPC)	14062-23-8	ethyl 4-biphenyl acetate; BPAA-Et;			-24.61437957	4	BPAA-Et;Felbinac Ethyl;FELBINAC ETHYL;ethyl 4-biphenyl acetate;Felbinac ethyl;LS-44075;4-biphenylylacetic acid ethyl ester;CIPLUS_169170;LM-001;ethyl 4-biphenylacetate;felbinac ethyl ester;LM 001;	0	-6.68387326					O=C(OCC)Cc1ccc(cc1)c2ccccc2	Enamine	T5544767	-5.34698019	-2.91983414	-6.18936244	-6.68387326												3.20E-07	1.60E-06	8.00E-06	4.00E-05
NCGC00160456-03	2-Iodohippuric acid	170465302	renal filtration Interacts	SARS-CoV-2 cytopathic effect (host tox counterscreen)	Approved Drugs Collection (NPC)	147-58-0				-28.00428982	4		0	-3.02919374					O=C(NCC(=O)O)c1ccccc1I	SIGMA	106577	-8.35160018	-6.13741637	-3.88781845	-4.64066608	-3.02919374											3.20E-08	1.60E-07	8.00E-07	4.00E-06	2.00E-05
NCGC00160469-01	Gamolenic acid	144205388	prostanoid metabolic process Interacts	SARS-CoV-2 cytopathic effect (host tox counterscreen)	Approved Drugs Collection (NPC)	506-26-3	Gamolenic acid;			-9.762011337	4	CIS,CIS,CIS-6,9,12-OCTADECATRIENOIC ACID;GAMMA-LINOLENIC ACID (18:3 N-6);CIPLUS_710725;gamma-Linolenic Acid;cis,cis,cis-6,9,12-Octadecatrienoic acid;GAMMA-LINOLENIC ACID;GAMMA-LINOLENIC ACID (18:3 n-6);CIS-LINOLEIC ACID/GAMMA-LINOLENIC ACID;GAMOLENIC ACID;NCGC00160469-03;EVENING PRIMROSE OIL;6,9,12-Octadecatrienoic acid, (Z,Z,Z)-;acide gamolenique;Gamolenic acid;acidum gamolenicum;CIPLUS_153754;gamma-Linolenic acid;	0	1.77522811					O=C(O)CCCC\C=C/C/C=C\C/C=C\CCCCC	FLUKA	FLUKA_62172	-2.92549733	-4.00979887	0.85767891	1.77522811												3.20E-07	1.60E-06	8.00E-06	4.00E-05
NCGC00160471-02	Crocin?	405558579	Tyrosinase Inhibitor	SARS-CoV-2 cytopathic effect (host tox counterscreen)	Approved Drugs Collection (NPC)	42553-65-1				-7.728730468	4		0	-1.31719473					CC(=C/C=C/C=C(C)/C=C/C=C(C)/C(=O)O[C@@H]1O[C@H](CO[C@@H]2O[C@H](CO)[C@@H](O)[C@H](O)[C@H]2O)[C@@H](O)[C@H](O)[C@H]1O)\C=C\C=C(/C)C(=O)O[C@@H]3O[C@H](CO[C@@H]4O[C@H](CO)[C@@H](O)[C@H](O)[C@H]4O)[C@@H](O)[C@H](O)[C@H]3O	DC Chemicals	DCZ-122	-2.6734901	-0.552868	0.67134442	-1.31719473												1.60E-07	8.00E-07	4.00E-06	2.00E-05
NCGC00160478-02	Menadione sodium bisulfite	225144239	NQO1 protein Substrate	SARS-CoV-2 cytopathic effect (host tox counterscreen)	Approved Drugs Collection (NPC)	130-37-0				-18.70252526	4		0	-3.68834759					CC1(CC(=O)C2=CC=CC=C2C1=O)[S]([O-])(=O)=O	SIGMA	M5750	-2.68807586	-4.4051746	-6.76214648	-3.68834759												1.60E-07	8.00E-07	2.00E-05	6.00E-05
NCGC00160481-02	Tioxidazole	124892286	microtubule polymerization Inhibitor	SARS-CoV-2 cytopathic effect (host tox counterscreen)	Approved Drugs Collection (NPC)			2.511886432	-5.6	-64.24539578	-2.2		-41.77323622	-39.0956726	1.1	0.999827169			CCCOC1=CC=C2N=C(NC(=O)OC)SC2=C1	Chembridge	5175278	-3.19420968	-10.89479113	-27.54400071	-39.0956726												1.60E-07	8.00E-07	4.00E-06	2.00E-05
NCGC00160482-02	Sulfalene	170465930	Bacterial dihydropteroate synthase Inhibitor	SARS-CoV-2 cytopathic effect (host tox counterscreen)	Approved Drugs Collection (NPC)	152-47-6				-25.89172964	4		0	-4.93273543					COc2nccnc2NS(=O)(=O)c1ccc(N)cc1	Vitas	STK386859	-5.81762385	-5.2367473	-3.57953329	-7.51533742	-4.93273543											3.20E-08	1.60E-07	8.00E-07	4.00E-06	2.00E-05
NCGC00160484-02	Etafenone	170466000	vascular smooth muscle contraction Inhibitor	SARS-CoV-2 cytopathic effect (host tox counterscreen)	Approved Drugs Collection (NPC)	90-54-0				-3.73037311	4		0	-3.923782					CCN(CCOc2ccccc2C(=O)CCc1ccccc1)CC	Vitas	STK321191	-0.8687837	2.33789718	-1.04221405	-0.1316327	-3.923782											3.20E-08	1.60E-07	8.00E-07	4.00E-06	2.00E-05
NCGC00160485-01	Diamthazole	144205400		SARS-CoV-2 cytopathic effect (host tox counterscreen)	Approved Drugs Collection (NPC)	95-27-2	Diamthazole; Asterol;			-22.24783991	4	DIAMTHAZOLE HYDROCHLORIDE;diamthazole dihydrochloride;CIPLUS_151863;Benzothiazole, 6-(2-diethylaminoethoxy)-2-dimethylamino-, dihydrochloride;amikazol;DIMAZOLE DIHYDROCHLORIDE;DIAMTHAZOLE;Dimazole Dihydrochloride;diamthazole;dimazole;dimazol;Dimazole dihydrochloride;Dimazol;6-(2-diethylaminoethylaminoethoxy)-2- dimethylaminobenzothiazole;Dimazole;Asterol;Diamthazole;CIPLUS_207319;LS-40729;dimazolum;DIMAZOLE-DIHYDROCHLORIDE;CIPLUS_166123;dimazole hydrochloride;Dimazolum;DIMAZOLE;	0	-12.24591201					CCN(CC)CCOc1ccc2nc(sc2c1)N(C)C	InterBioScreen	STOCK1S-45555	-3.78364322	-5.40226921	-3.15375681	-12.24591201												3.20E-07	1.60E-06	8.00E-06	4.00E-05
NCGC00160502-01	NCGC00160502-01	29216184		SARS-CoV-2 cytopathic effect (host tox counterscreen)	Approved Drugs Collection (NPC)		Kliostom;			-36.15950108	4	CIPLUS_3884272;Kliostom;	0	-6.14148743					CC1=NC=C(N1CCOC(=O)C2=CC=CC=C2)[N+]([O-])=O	InterBioScreen	STOCK1S-09026	-6.71348063	-8.31149066	-7.2697607	-6.14148743												3.20E-07	1.60E-06	4.00E-05	1.20E-04
NCGC00160504-01	Testosterone 17-phenylpropionate	144206667		SARS-CoV-2 cytopathic effect (host tox counterscreen)	Approved Drugs Collection (NPC)	1255-49-8	testosterone 17-phenylpropionate; Retandrol; Mixogen;			-17.3907141	4	TESTOSTERONE PHENYL PROPIONATE;CIPLUS_3882657;testosterone phenylpropionate;Retandrol;Testosterone Phenylpropionate;CIPLUS_157987;Testosterone 17-phenylpropionate;testosterone 17-phenylpropionate;estandron prolongatum;4-Androsten-17beta-ol-3-one 17-phenylpropionate;Testosterone phenylpropionate;Mixogen;Testosterone hydrocinnamate;	0	-3.56400759					O=C5CC[C@@]4(C)C(CC[C@@H]2[C@@H]4CC[C@]3(C)[C@@H](OC(=O)CCc1ccccc1)CC[C@@H]23)=C5	InterBioScreen	STOCK1N-42343	-4.06102371	-5.6343476	-0.5985884	-3.56400759												1.60E-07	8.00E-07	4.00E-06	2.00E-05
NCGC00160508-03	Isosorbide	170465187		SARS-CoV-2 cytopathic effect (host tox counterscreen)	Approved Drugs Collection (NPC)	652-67-5				-18.02896845	4		0	-6.25028023					O[C@H]1CO[C@@H]2[C@H](O)CO[C@H]12	Vitas	STK801813	-5.46040359	-4.99784946	-2.76528182	3.14162084	-6.25028023											3.20E-08	1.60E-07	8.00E-07	4.00E-06	2.00E-05
NCGC00160511-01	Desoxycorticosterone Pivalate	29216193		SARS-CoV-2 cytopathic effect (host tox counterscreen)	Approved Drugs Collection (NPC)		DESOXYCORTICOSTERONE PIVALATE; Percorten;			-28.45206933	4	CIPLUS_156479;percoten pivalate;DESOXYCORTICOSTERONE PIVALATE;Percorten;Pregn-4-ene-3,20-dione, 21-(2,2-dimethyl-1-oxopropoxy)-;dtma;11-DEOXYCORTICOSTERONE PIVALATE;LS-118664;deoxycortone pivalate;desoxycoticosterone trimethylacetate;desoxycorticosterone pivalate;Desoxycorticosterone pivalate;PREGN-4-ENE-3,20-DIONE, 21-(2,2-DIMETHYL-1-OXOPROPOXY)-;	0	-2.55679364					[H][C@@]1(CC[C@@]2([H])[C@]3([H])CCC4=CC(=O)CC[C@]4(C)[C@@]3([H])CC[C@]12C)C(=O)COC(=O)C(C)(C)C	InterBioScreen	STOCK1N-55228	-6.35566688	-5.76646656	-5.93727339	-2.55679364												1.60E-07	8.00E-07	2.00E-05	6.00E-05
NCGC00160513-01	Testosterone decanoate	144205416	Androgen Receptor Agonist	SARS-CoV-2 cytopathic effect (host tox counterscreen)	Approved Drugs Collection (NPC)	5721-91-5	TESTOSTERONE UNDECANOATE;			-10.81138898	4	CIPLUS_669074;Testosterone decanoate;ORG-538;testosterone decanoate;CIPLUS_732550;TESTOSTERONE UNDECANOATE;	0	-2.54815583					CCCCCCCCCC(=O)O[C@H]2CC[C@H]3[C@@H]4CCC1=CC(=O)CC[C@]1(C)[C@H]4CC[C@]23C	InterBioScreen	STOCK1N-56645	-0.89900707	-3.4328232	-4.59572154	-2.54815583												1.60E-07	8.00E-07	2.00E-05	6.00E-05
NCGC00160514-02	Idebenone	170465611	Calcium Channel modulator	SARS-CoV-2 cytopathic effect (host tox counterscreen)	Approved Drugs Collection (NPC)	58186-27-9	;Idebenone;IDEBENONE; Idebenone	2.238721139	-5.65	-13.3945916	4		10.60545578	-3.34082878	4.504470285	0.958758091		CACNA1S	COC1=C(OC)C(=O)C(C)=C(CCCCCCCCCCO)C1=O	Vitas	STK801942	-5.06697215	-7.58787982	-5.99070624	3.79828228	-3.34082878											3.20E-08	1.60E-07	8.00E-07	4.00E-06	2.00E-05
NCGC00160515-02	Acarbose	170464784	Alpha-Glucosidase inhibitor	SARS-CoV-2 cytopathic effect (host tox counterscreen)	Approved Drugs Collection (NPC)	56180-94-0	; Lasa Brand of Acarbose; Glucobay; Glumida; Bayer Brand of Acarbose; Precose;ACARBOSE; Prandase;Acarbose; Glucor; Acarbosa			-4.491142563	4		0	-3.58744395			2548	GAA	OCC4=C[C@H](N[C@H]1[C@H](O)[C@@H](O)[C@H](O[C@@H]1C)O[C@@H]3[C@@H](CO)O[C@H](O[C@@H]2[C@@H](CO)O[C@@H](O)[C@H](O)[C@H]2O)[C@H](O)[C@H]3O)[C@H](O)[C@@H](O)[C@@H]4O	Vitas	STK801930	1.34590092	0.0300223	-2.68036823	-3.51007888	-3.58744395											3.20E-08	1.60E-07	8.00E-07	4.00E-06	2.00E-05
NCGC00160518-03	Orbifloxacin	170465644	DNA gyrase Binding Agent	SARS-CoV-2 cytopathic effect (host tox counterscreen)	Approved Drugs Collection (NPC)	113617-63-3				-29.06495578	4		0	-4.28500474					C[C@@H]1CN(C[C@H](C)N1)c2c(F)c(F)c3c(c2F)N(C=C(C3=O)C(=O)O)C4CC4	SIGMA	34041	-10.66078918	-7.71118574	-2.89017341	-0.85788208	-4.28500474											1.60E-08	8.00E-08	4.00E-07	2.00E-06	1.00E-05
NCGC00160527-03	Mosapride citrate	170466008	5-HT4 Antagonist	SARS-CoV-2 cytopathic effect (host tox counterscreen)	Approved Drugs Collection (NPC)	112885-42-4	; Gasmotin; ;Mosapride citrate; Mosapride citrate;AS-4370	2.818382931	-5.55	-11.64597571	4		11.50331943	-3.77219953	4.954917313	0.908720544	3360	HTR4	O=C(O)C(O)(CC(=O)O)CC(=O)O.Clc1cc(c(OCC)cc1N)C(=O)NCC3CN(Cc2ccc(F)cc2)CCO3	Vitas	STK711184	-3.87733521	-7.50276619	-6.84472726	3.85339641	-3.77219953											3.20E-08	1.60E-07	8.00E-07	4.00E-06	2.00E-05
NCGC00160529-06	Tizanidine hydrochloride	170465419	Alpha-2 Adrenergic Receptor agonist	SARS-CoV-2 cytopathic effect (host tox counterscreen)	Approved Drugs Collection (NPC)	51322-75-9	;Tizanidine hydrochloride; Tizanadine; ; Tizanidina; TIZANIDINE; Tizanidine;Tizanidine; Tizanidine Hcl; Zanaflex			-13.12779785	4		0	-3.01291896			150	ADRA2A	Clc2ccc3nsnc3c2NC1=NCCN1	Vitas	STK711168	-3.66228926	-2.37665463	0.19655142	-3.01291896												1.60E-07	8.00E-07	4.00E-06	2.00E-05
NCGC00160530-13	Toremifene citrate	405558853	Selective Estrogen Receptor modulator (SERM)	SARS-CoV-2 cytopathic effect (host tox counterscreen)	Approved Drugs Collection (NPC)	89778-27-8		12.58925412	-4.9	-82.51550922	-3		-106.8004728	-99.54610182	4.954917313	0.99980019		ESR1	CN(C)CCOC1=CC=C(C=C1)/C(=C(/CCCl)C2=CC=CC=C2)C3=CC=CC=C3	MedChem Express	HY-B0005	-1.66762253	-3.17035245	-2.34320859	-99.54610182												1.60E-07	8.00E-07	4.00E-06	2.00E-05
NCGC00160540-03	Ethiazide	170465925		SARS-CoV-2 cytopathic effect (host tox counterscreen)	Approved Drugs Collection (NPC)	1824-58-4				-12.08205614	4		0	2.98460288					NS(=O)(=O)c2cc1c(NC(NS1(=O)=O)CC)cc2Cl	Menai	H2748	-3.49653342	-2.34650822	-3.5557891	-5.29708139	2.98460288											3.20E-08	1.60E-07	8.00E-07	4.00E-06	2.00E-05
NCGC00160543-01	Pregnandiol	144205439	G-protein coupled bile acid receptor 1 Agonist	SARS-CoV-2 cytopathic effect (host tox counterscreen)	Approved Drugs Collection (NPC)	80-92-2	Pregnandiol; Diol; Pregnantriol;	31.6227766	-4.5	-24.74080953	4	ALLOPREGNANDIOL;CIPLUS_3727430;CIPLUS_149642;CIPLUS_679210;5BETA-PREGNANE-3ALPHA,20ALPHA-DIOL;CIPLUS_742702;CIPLUS_678965;allopregnane-3,20-diol;PREGNANDIOL;CIPLUS_696772;(3 alpha,5 alpha,20S)-pregnane-3,20-diol;Pregnantriol;Diol;Pregnanediol;Pregnandiol;PREGNANEDIOL;CIPLUS_742124;	-10.66478503	-10.14595942	4.954917313	0.60061388			CC(O)[C@H]4CC[C@@H]3[C@]4(C)CC[C@H]1[C@H]3CC[C@@H]2C[C@@H](O)CC[C@]12C	SigmaAldrich	R195952	-6.82048793	-0.00863856	-1.0524948	-10.14595942												3.20E-07	1.60E-06	8.00E-06	4.00E-05
NCGC00160546-02	Haloxon	170466328	Acetylcholinesterase Inhibitor	SARS-CoV-2 cytopathic effect (host tox counterscreen)	Approved Drugs Collection (NPC)	321-55-1				-33.12614473	4		0	-9.71904457					O=P(OCCCl)(OCCCl)Oc1ccc2c(c1)OC(=O)C(Cl)=C2C	SIGMA	290963	-6.93117054	-5.34825871	-6.5253693	-6.73531989	-9.71904457											3.20E-08	1.60E-07	8.00E-07	4.00E-06	2.00E-05
NCGC00160567-01	Acetomenaphthone	144205458		SARS-CoV-2 cytopathic effect (host tox counterscreen)	Approved Drugs Collection (NPC)	573-20-6	Acetomenaphtone; Acetomenaphthone; Menadiol diacetate; Vitamin K4;			-30.93836621	4	Menadiol diacetate;ACETOMENAPHTONE;Acetomenaphtone;Vitamin K4;Acetomenaphthone (2-Methyl-1,4-naphthalenediol diacetate);Acetomenaphthone;CIPLUS_154611;	0	-6.21058996					CC(=O)Oc1cc(C)c(OC(C)=O)c2ccccc12	SigmaAldrich	S353078	-5.55058592	-8.17620698	-5.37527194	-6.21058996												3.20E-07	1.60E-06	4.00E-05	1.20E-04
NCGC00160570-01	Butonate	144205461		SARS-CoV-2 cytopathic effect (host tox counterscreen)	Approved Drugs Collection (NPC)	126-22-7	Butonate; Butonato; Pedix PE 50;			-35.16062048	4	Pedix PE 50;Tribufon;butonatum;0,0,dimethyl-2,2,2-trichloro-1-n-butyryloxyethyl phosphonate;CIPLUS_173408;LS-47987;Butonate;BUTONATE;butonate;tribuphon;tribufon;Butonatum;Butonato;	0	-11.86979825					O=P(OC)(OC)C(OC(=O)CCC)C(Cl)(Cl)Cl	SigmaAldrich	S360910	-7.34187073	-9.27351714	-3.46471289	-11.86979825												3.20E-07	1.60E-06	8.00E-06	4.00E-05
NCGC00160575-01	Uracil mustard	144205464	DNA Interacts	SARS-CoV-2 cytopathic effect (host tox counterscreen)	Approved Drugs Collection (NPC)	66-75-1	Uracil Mustard; Uramustina; Uracil Mustard Capsules; Mustard, Uraci;			-6.313100842	4	5-(Bis(2-chloroethyl)amino)-2,4-(1H,3H)pyrimidinedione;URACIL MUSTARD;LS-285;Uramustina;Mustard, Uraci;uramustinum;uramustine;URAMUSTINE;Uramustine;Uracil Mustard;CIPLUS_149101;2,4(1H,3H)-PYRIMIDINEDIONE, 5-(BIS(2-CHLOROETHYL)AMINO)-;2,4(1H,3H)-Pyrimidinedione, 5-(bis(2-chloroethyl)amino)-;Uracil Mustard Capsules;5-(BIS(2-CHLOROETHYL)AMINO)URACIL;Uracil mustard;Uramustinum;	0	-0.31096139					O=C1NC(=O)NC=C1N(CCCl)CCCl	SigmaAldrich	S375063	0.53224796	-4.10078634	-3.68926759	-0.31096139												3.20E-07	1.60E-06	4.00E-05	1.20E-04
NCGC00160580-02	2-Hydroxy-N-(4-hydroxyphenyl)-benzamide	405558623	Ribonucleoside-diphosphate reductase M2 chain Inhibitor	SARS-CoV-2 cytopathic effect (host tox counterscreen)	Approved Drugs Collection (NPC)	526-18-1				-31.66130203	4		0	-4.46778213					OC1=CC=C(NC(=O)C2=CC=CC=C2O)C=C1	DC Chemicals	DC8981	-9.43221423	-2.88527989	-3.17480942	-4.46778213												1.60E-07	8.00E-07	4.00E-06	2.00E-05
NCGC00160584-01	Chlorphenesin	144207103		SARS-CoV-2 cytopathic effect (host tox counterscreen)	Approved Drugs Collection (NPC)	104-29-0	1,2-Propanediol, 3-(4-chlorophenoxy)-; Mycil; Clorfenesina; Chlorphenesin carbamate;			-38.1096537	4	CIPLUS_150785;CHLORPHENESIN;Clorfenesina;1,2-Propanediol, 3-(4-chlorophenoxy)-;chlorphenesinum;Chlorphenesin carbamate;4-CHLOROPHENYL GLYCERYL ETHER;Mycil;Chlorphenesinum;1,2-PROPANEDIOL, 3-(4-CHLOROPHENOXY);LS-120277;3-(P-CHLOROPHENOXY)PROPANE-1,2-DIOL;Chlorphenesine;chlorphenesine;3-(4-CHLOROPHENOXY)PROPANE-1,2-DIOL;Chlorphenesin;	0	-7.17242581					Clc1ccc(OCC(O)CO)cc1	SigmaAldrich	S427640	-9.9117418	-5.01526947	-2.94390255	-7.17242581												4.80E-07	2.40E-06	1.20E-05	6.00E-05
NCGC00160594-03	IPROHEPTINE	405558890	Histamine H1 receptor Antagonist	SARS-CoV-2 cytopathic effect (host tox counterscreen)	Approved Drugs Collection (NPC)	13946-02-6				-20.04757398	4		0	-5.01852019					CC(C)CCCC(C)NC(C)C	Microsource	1506195	-5.25722706	-5.35929173	1.25078174	-5.01852019												1.60E-07	8.00E-07	4.00E-06	2.00E-05
NCGC00160596-03	Aluminum monostearate	225144243		SARS-CoV-2 cytopathic effect (host tox counterscreen)	Approved Drugs Collection (NPC)	7047-84-9		0.127696788	-6.893820026	-9.355296677	4		11.70444131	-5.48850443	3.297498336	0.99861112			CCCCCCCCCCCCCCCCCC(=O)O[Al](O)O	SIGMA	6270	-8.50370109	-8.38794791	-6.12467032	3.2930694	-5.48850443											3.20E-09	1.60E-08	8.00E-08	4.00E-07	2.00E-06
NCGC00160603-02	4-Styrylpyridine	144205483		SARS-CoV-2 cytopathic effect (host tox counterscreen)	Approved Drugs Collection (NPC)	103-31-1	4-styrylpyridine; 4-stilbazole, (E)-isomer; 4-stilbazole, (Z)-isomer;			-30.94247527	4	CIPLUS_714835;4-stilbazole, (E)-isomer;STYRYLPYRIDINIUM CHLORIDE;CIPLUS_679001;4-STYRYLPYRIDINIUM CHLORIDE;4-stilbazole;4-styrylpyridine;4-stilbazole, (Z)-isomer;4-stilbazole monohydrochloride, (E)-isomer;4-stilbazole monohydrochloride;	0	-5.21724108					C(=Cc1ccncc1)c2ccccc2	Maybridge	JFD 00085	-5.55953126	-6.67963135	-7.27882524	-5.21724108												3.20E-07	1.60E-06	4.00E-05	1.20E-04
NCGC00160606-01	Sulbentine	144205485		SARS-CoV-2 cytopathic effect (host tox counterscreen)	Approved Drugs Collection (NPC)	350-12-9	Dibenzthion; Sulbentina; Afungin;			-17.35685527	4	Sulbentinum;Sulbentine;D 47;Afungin;Sulbentina;dibenzthione;DIBENZTHION;CIPLUS_209804;carbothialdine;2H-1,3,5-Thiadiazine-2-thione, tetrahydro-3,5-dibenzyl-;SULBENTINE;sulbentinum;CIPLUS_3866698;LS-150185;sulbentine;Dibenzthion;3,5-dibenzylperhydro-1,3,5-thiadiazine-2-thione;	0	-5.81353329					S=C3SCN(Cc1ccccc1)CN3Cc2ccccc2	SigmaAldrich	S545791	-4.41641746	-3.96682139	0.88448137	-5.81353329												3.20E-07	1.60E-06	8.00E-06	4.00E-05
NCGC00160611-03	1-Ethyl-2-pyrrolidinone	170465488		SARS-CoV-2 cytopathic effect (host tox counterscreen)	Approved Drugs Collection (NPC)	2687-91-4		0.794328235	-6.1	-25.83316894	4		10.70129033	-5.18315922	2.406378377	0.988051933			O=C1CCCN1CC	SIGMA	146358	-9.17415635	-10.16774194	-3.89432831	0.69863878	-5.18315922											3.20E-08	1.60E-07	8.00E-07	4.00E-06	2.00E-05
NCGC00160614-01	Glucuronamide	144205490		SARS-CoV-2 cytopathic effect (host tox counterscreen)	Approved Drugs Collection (NPC)	61914-43-0	Glucuronamide; D-Glucuronic acid amide; Guronamin;			-22.78857378	4	Glucuronamide;CIPLUS_791650;GLUCURONAMIDE;glucuronamide;D-Glucuronic acid amide;glucuronamidum;Guronamin;	0	-4.71480239					O[C@H]1[C@H](O)[C@H](O[C@@H](O)[C@@H]1O)C(N)=O	SigmaAldrich	MFCD00006619	-6.00934499	-3.69048131	-0.49874211	-4.71480239												4.80E-07	2.40E-06	1.20E-05	6.00E-05
NCGC00160615-03	Sucrose octaacetate	170465525		SARS-CoV-2 cytopathic effect (host tox counterscreen)	Approved Drugs Collection (NPC)	126-14-7				-27.5764656	4		0	-3.75384333					CC(=O)O[C@H]1[C@H](O[C@H](COC(C)=O)[C@@H](OC(C)=O)[C@@H]1OC(C)=O)O[C@]2(COC(C)=O)O[C@H](COC(C)=O)[C@@H](OC(C)=O)[C@@H]2OC(C)=O	SIGMA	252603	-7.52555516	-6.3622436	-7.60664797	-1.5018601	-3.75384333											3.20E-08	1.60E-07	8.00E-07	4.00E-06	2.00E-05
NCGC00160617-03	Thiamine pyrophosphate	405559130		SARS-CoV-2 cytopathic effect (host tox counterscreen)	Approved Drugs Collection (NPC)	154-87-0				-8.019317577	4		0	-1.57408255					CC1=NC=C(C[N+]2=CSC(=C2C)CCO[P](O)(=O)O[P](O)(O)=O)C(=N1)N	SIGMA	C8754	-0.79351162	-3.46114256	0.90772854	-2.33567046	-1.57408255											3.20E-10	1.60E-09	8.00E-09	4.00E-08	2.00E-07
NCGC00160620-02	L-Methionine	225144244	S-adenosylmethionine synthetase (MAT 1 and MAT 2) Substrate	SARS-CoV-2 cytopathic effect (host tox counterscreen)	Approved Drugs Collection (NPC)	63-68-3				-23.10882799	4		0	-4.07120118					CSCC[C@H](N)C(O)=O	SIGMA	64320	-6.10479905	-6.02150538	-3.74437682	-3.61939962	-4.07120118											1.60E-08	8.00E-08	4.00E-07	2.00E-06	1.00E-05
NCGC00160621-05	DEXTROSE	476299681		SARS-CoV-2 cytopathic effect (host tox counterscreen)	Approved Drugs Collection (NPC)	50-99-7				-30.0881458	4		0	-4.73223234					[H][C@]1(O)O[C@]([H])(CO)[C@@]([H])(O)[C@]([H])(O)[C@@]1([H])O	Microsource	1300015	-8.06870295	-6.30564755	-2.20240985	-4.73223234												1.60E-07	8.00E-07	4.00E-06	2.00E-05
NCGC00160621-08	Dextrose	476299644		SARS-CoV-2 cytopathic effect (host tox counterscreen)	Approved Drugs Collection (NPC)	50-99-7				-26.34872228	4		0	-6.292348					[H][C@]1(O)O[C@]([H])(CO)[C@@]([H])(O)[C@]([H])(O)[C@@]1([H])O	MedChem Express	HY-B0389	-5.66462965	-7.40501977	-2.86786384	-6.292348												1.60E-07	8.00E-07	4.00E-06	2.00E-05
NCGC00160622-04	D-delta-Tocopherol	144206758		SARS-CoV-2 cytopathic effect (host tox counterscreen)	Approved Drugs Collection (NPC)	119-13-1				-5.672799974	4		0	-0.41301455					CC(C)CCC[C@@H](C)CCC[C@@H](C)CCC[C@]1(C)CCc2cc(O)cc(C)c2O1	NCGCChem	XJB03-045	-1.92104336	-3.0087667	-1.41918198	1.85091627	-0.41301455											3.20E-08	1.60E-07	8.00E-07	4.00E-06	2.00E-05
NCGC00160623-04	Octinoxate	170464894		SARS-CoV-2 cytopathic effect (host tox counterscreen)	Approved Drugs Collection (NPC)	5466-77-3				-16.66942523	4		0	-6.47936305					COc1ccc(C=CC(=O)OCC(CC)CCCC)cc1	SIGMA	437174	-1.72292854	-2.54331789	-4.76129308	-5.04382121	-6.47936305											3.20E-08	1.60E-07	8.00E-07	4.00E-06	2.00E-05
NCGC00160624-04	Ethopabate	170466827	folic acid biosynthetic process Modulator	SARS-CoV-2 cytopathic effect (host tox counterscreen)	Approved Drugs Collection (NPC)	59-06-3				-14.16885225	4		0	-0.48313541					CCOc1cc(ccc1C(=O)OC)NC(C)=O	SIGMA	275	-6.07292647	-5.09342978	-1.3750219	2.82783351	-0.48313541											3.20E-08	1.60E-07	8.00E-07	4.00E-06	2.00E-05
NCGC00160628-03	Rutin trihydrate	170465691	Aldose reductase Inhibitor	SARS-CoV-2 cytopathic effect (host tox counterscreen)	Approved Drugs Collection (NPC)	153-18-4		2.818382931	-5.55	-19.21445179	4		13.53933102	-6.51645175	4.954917313	0.954505344			Oc1ccc(cc1O)C=4Oc5cc(O)cc(O)c5C(=O)C=4O[C@@H]3O[C@H](CO[C@@H]2O[C@@H](C)[C@H](O)[C@@H](O)[C@H]2O)[C@@H](O)[C@H](O)[C@H]3O	Enzo	NP266	-6.56503349	-7.80066389	-9.61610918	3.55026868	-6.51645175											3.20E-08	1.60E-07	8.00E-07	4.00E-06	2.00E-05
NCGC00160631-02	Famphur	170466840	Trichostrongylus axei Inhibitor	SARS-CoV-2 cytopathic effect (host tox counterscreen)	Approved Drugs Collection (NPC)	52-85-7		2.818382931	-5.55	-15.4303862	4		11.80409846	-5.98412189	4.954917313	0.993492312			O=S(=O)(N(C)C)c1ccc(OP(=S)(OC)OC)cc1	SIGMA	34341	-6.38879098	-5.98774364	-6.92008205	3.76153952	-5.98412189											3.20E-08	1.60E-07	8.00E-07	4.00E-06	2.00E-05
NCGC00160654-06	Ethylparaben	170465715		SARS-CoV-2 cytopathic effect (host tox counterscreen)	Approved Drugs Collection (NPC)	120-47-8				-31.8483035	4		0	-8.70734879					Oc1ccc(cc1)C(=O)OCC	Vitas	STK070911	-7.64795659	-10.3827957	-3.7884802	-1.78941675	-8.70734879											3.20E-08	1.60E-07	8.00E-07	4.00E-06	2.00E-05
NCGC00160662-02	Ambrisentan	170465143	Endothelin ETA Receptor Antagonist	SARS-CoV-2 cytopathic effect (host tox counterscreen)	Approved Drugs Collection (NPC)	177036-94-1				-20.4417811	4		0	-5.23696364				EDNRA	O=C(O)[C@@H](Oc1nc(C)cc(C)n1)C(OC)(c2ccccc2)c3ccccc3	Prestwick	Prestw-1497	-5.14668475	-7.99139785	-0.96586399	-1.03218246	-5.23696364											3.20E-08	1.60E-07	8.00E-07	4.00E-06	2.00E-05
NCGC00160673-01	Propicillin	144205529		SARS-CoV-2 cytopathic effect (host tox counterscreen)	Approved Drugs Collection (NPC)	551-27-9	Propicillin; Levopropylcillin; Propicilina;			-31.6002345	4	Propicillinum;CIPLUS_782900;Propicillin;levopropicillinum;levopropicilline;LS-175596;CIPLUS_750386;Propicilina;CIPLUS_206990;PROPICILLIN POTASSIUM;Propicillin potassium;LS-175076;CIPLUS_669806;Levopropylcillin Potassium;propicilline;Propicilline;brocillin;propicillin;propicillinum;Propicillin Potassium;alpha-phenoxy propylpenicillin;LS-174659;Levopropylcillin potassium;Levopropylcillin;PROPICILLIN;	0	-8.50836597					OC(=O)[C@@H]2N3C(=O)[C@@H](NC(=O)C(CC)Oc1ccccc1)[C@H]3SC2(C)C	Vitas	STK177353	-7.08518992	-6.82446441	-4.01507277	-8.50836597												3.20E-07	1.60E-06	8.00E-06	4.00E-05
NCGC00160682-02	Isocaine	170466550		SARS-CoV-2 cytopathic effect (host tox counterscreen)	Approved Drugs Collection (NPC)	94-14-4		5.011872336	-5.3	-16.92195152	4		-18.13640524	-15.5303377	1.287561	0.994368354			Nc1ccc(cc1)C(=O)OCC(C)C	Vitas	STK267625	0.32880316	0.43317893	-1.88396489	-7.02453988	-15.5303377											3.20E-08	1.60E-07	8.00E-07	4.00E-06	2.00E-05
NCGC00161326-08	Calcifediol (monohydrate)	405559040		SARS-CoV-2 cytopathic effect (host tox counterscreen)	Approved Drugs Collection (NPC)	63283-36-3		3.548133892	-5.45	13.36405564	4		14.39272821	13.61911645	3.131998336	0.994059994			C[C@H](CCCC(C)(C)O)[C@H]1CC[C@H]2C(/CCC[C@]12C)=C/C=C3/C[C@@H](O)CCC3=C	MedChem Express	HY-32351A	-0.42907294	-1.57727351	7.70124185	13.61911645												1.60E-07	8.00E-07	4.00E-06	2.00E-05
NCGC00161327-01	Calcitriol	26754891	Vitamin D3 Receptor agonist	SARS-CoV-2 cytopathic effect (host tox counterscreen)	Approved Drugs Collection (NPC)	32222-06-3	; ;Calcitriol (Rocaltrol); Receptors, Calcitriol; 1(alpha),25-DIHYDROXYVITAMIN D3;Calcitriol; Calcitriol			4.413739762	4	Receptors, Calcitriol;Calcitriolum;9,10-Secocholesta-5,7,10(19)-triene-1,3,25-triol, (1alpha,3beta,5Z,7E)-;1alpha,25-Dihydroxyvitamin D3;RO-21-5535;CIPLUS_177636;Calcitriol;1,25-dihydroxyvitamin D3 monoglucuronide;1(alpha),25-DIHYDROXYVITAMIN D3;calcitriol glycoside;1,25-DIHYDROXY VITAMIN D3;CIPLUS_701127;1,25-DVDMG;calcitriolum;NCGC00161327-02;NCGC00161327-03;1 alpha,25-dihydroxy-previtamin D(3);1,25-dihydroxycholecalciferol glycoside;beta-D-Glucopyranosiduronic acid, (1alpha,3beta,5Z,7E)-dihydroxy-9,10-secocholesta-5,7,10(19)-trienyl;1,25-DIHYDROXYCHOLECALCIFEROL;HS_1248;LS-53093;CIPLUS_710322;1,25-dihydroxy-previtamin D(3);1,25-dihydroxytachysterol;1alpha,25-Dihydroxycholecalciferol;HS_234;9,10-secocholesta-5(10),6,8-triene-1,3,25-triol, (1 alpha,3 beta,6Z)-;Rocaltrol;CALCITRIOL;rocaltrol;1,25-dihydroxy-previtamin D(3), (1alpha,3alpha,6Z)-isomer;CIPLUS_682461;calcitriol;	0	5.90875419			7421	VDR	[H][C@@]12CC[C@H]([C@H](C)CCCC(C)(C)O)[C@@]1(C)CCC\C2=C/C=C3/C[C@@H](O)C[C@H](O)C3=C	BIOMOL	BIOMOL_DM200	-0.20333997	-1.09252011	1.8316635	5.90875419												1.60E-07	8.00E-07	4.00E-06	2.00E-05
NCGC00161336-01	Potassium ricinoleate	26754911	Prostanoid EP3 receptor Binding Agent	SARS-CoV-2 cytopathic effect (host tox counterscreen)	Approved Drugs Collection (NPC)		Ricinoleic acid; 12-Hydroxyoleic acid;			-28.99010822	4	ricinelaidic acid;ricinoleic acid, (R-(E))-isomer;LS-195;12-oxooctadecanoic acid;Ricinoleic acid;RICINOLEIC ACID, SODIUM SALT;CIPLUS_658255;CIPLUS_680366;12-hydroxy-9-octadecenic acid;CIPLUS_750550;RICINOLEIC ACID;CIPLUS_671898;CIPLUS_166631;12-hydroxy-9-octadecenoic acid;CIPLUS_151987;CIPLUS_663822;CIPLUS_3886623;Ricinelaidic acid sodium salt;(R)-12-Hydroxy-9(E)-octadecenoic acid;kyselina 12-hydroxy-9-oktadecenova (czech);12-Hydroxyoleic acid;CIPLUS_661801;CIPLUS_164143;12-ketostearate;CIPLUS_689393;(R)-12-Hydroxy-cis-9-octadecenoic acid;Potassium ricinoleate;CIPLUS_686506;ricinoleic acid;CIPLUS_689370;CIPLUS_664600;LS-143811;HSDB 4280;CIPLUS_684810;POTASSIUM RICINOLEATE;CIPLUS_666567;12-HYDROXY-9-OCTADECENOIC ACID;	0	-5.48830066					CCCCCC[C@@H](O)C\C=C/CCCCCCCC(O)=O	BIOMOL	BIOMOL_AL-112	-7.64963377	-6.83771704	-0.82194229	-5.48830066												1.60E-07	8.00E-07	4.00E-06	2.00E-05
NCGC00161344-07	Eicosapentaenoic Acid	405558471	lipoprotein oxidation Inhibitor	SARS-CoV-2 cytopathic effect (host tox counterscreen)	Approved Drugs Collection (NPC)	10417-94-4				-24.61637026	4		0	-5.09982835					CC\C=C/C/C=C\C\C=C/C/C=C\C\C=C/CCCC(O)=O	MedChem Express	HY-B0660	-4.92783773	-7.94653602	-3.8148843	-5.09982835												1.60E-07	8.00E-07	4.00E-06	2.00E-05
NCGC00161345-07	DOCONEXENT	405558420	Voltage-gated L-type calcium channel Modulator	SARS-CoV-2 cytopathic effect (host tox counterscreen)	Approved Drugs Collection (NPC)	6217-54-5				-8.403398971	4		0	-5.69597722					CC\C=C/C/C=C\C\C=C/C/C=C\C\C=C/C\C=C/CCC(O)=O	Microsource	1503885	-1.09410156	-3.68002764	1.7454955	-5.69597722												1.60E-07	8.00E-07	4.00E-06	2.00E-05
NCGC00161414-03	Tropisetron	170466432	5-HT3 Antagonists	SARS-CoV-2 cytopathic effect (host tox counterscreen)	Approved Drugs Collection (NPC)	89565-68-4	;Tropisetron hydrochloride; Tropisetron hydrochloride;Navoban			-17.26690419	4		0	-6.74405999			3359	HTR3A	CN4[C@H]1CC[C@@H]4CC(C1)OC(=O)c3cnc2ccccc23	Bosche	T0234	-4.10436441	-3.63159704	1.13463772	-6.74405999												1.60E-07	8.00E-07	4.00E-06	2.00E-05
NCGC00161419-07	Trimetrexate	404904680	Dihydrofolate Reductase Inhibitor	SARS-CoV-2 cytopathic effect (host tox counterscreen)	Approved Drugs Collection (NPC)	[82952-64-5]		4.466835922	-5.35	-56.58974935	-3		-63.52368519	-8.83648614	1.1341	0.999973718	1719	DHFR	COC1=C(OC)C(=CC(=C1)NCC2=C(C)C3=C(C=C2)N=C(N)N=C3N)OC	NCGCChem	NCGC00161419-05pur	-3.04588961	-9.51213325	-55.56562727	-8.83648614												1.60E-07	8.00E-07	2.00E-05	6.00E-05
NCGC00161599-09	Troglitazone	170465091	Peroxisome proliferator-activated receptor gamma agonist	SARS-CoV-2 cytopathic effect (host tox counterscreen)	Approved Drugs Collection (NPC)	97322-87-7	; Rezulin;GR-92132X;Troglitazone; Troglitazone; Prelay;CS-045;CI-991	14.12537545	-4.85	-46.56804249	-3		-33.2822266	-32.31852217	4.954917313	0.834628295	6347	PPARG	Cc1c(O)c(C)c(C)c2OC(C)(CCc12)COc4ccc(CC3SC(=O)NC3=O)cc4	Prestwick Chemical, Inc.	Prestw-1467	-10.80210276	-6.22795699	-1.80382817	4.62904534	-32.31852217											3.20E-08	1.60E-07	8.00E-07	4.00E-06	2.00E-05
NCGC00161602-06	Doxycycline	170465097	Antibiotic	SARS-CoV-2 cytopathic effect (host tox counterscreen)	Approved Drugs Collection (NPC)	10592-13-9	; ; Monodox;DOXYCYCLINE HYDROCHLORIDE; Doryx; 1 Doxycycline Mono; Doxycycline hydrochloride; Doxycycline SSa; Atridox;Doxycycline; Doxiciclina; Vibramycin; Vibra-Tabs;Doxycycline hydrochloride; 0 Doxycycline Hyclate; Periostat			-23.44983637	4		0	-8.17717975			4312	mir-96	Cl.NC(=O)C=3C(=O)[C@@]4(O)C(O)=C2C(=O)c1c(O)cccc1[C@H](C)[C@H]2[C@H](O)[C@H]4[C@@H](C=3O)N(C)C	Prestwick	Prestw-1399	-5.88461868	-7.09119091	-4.27395341	2.17420907	-8.17717975											3.20E-08	1.60E-07	8.00E-07	4.00E-06	2.00E-05
NCGC00161605-02	L-Ascorbyl 6-palmitate	405558500		SARS-CoV-2 cytopathic effect (host tox counterscreen)	Approved Drugs Collection (NPC)	137-66-6				-16.63061894	4		0	-2.73650268					CCCCCCCCCCCCCCCC(=O)OCC(O)C\1OC(=O)\C(=C1O)O	APExBIO	B2105	-2.72994722	-2.85603682	-8.03725118	-2.73650268												1.60E-07	8.00E-07	4.00E-06	2.00E-05
NCGC00161621-03	Cepharanthine	170465994		SARS-CoV-2 cytopathic effect (host tox counterscreen)	Approved Drugs Collection (NPC)	481-49-2				-28.16816737	4		0	-6.52723823					COc8ccc1cc8Oc7ccc(C[C@H]4c5c(Oc3cc2c(CCN(C)[C@@H]2C1)cc3OC)c6OCOc6cc5CCN4C)cc7	Vitas	STK801907	-3.98301045	-8.78889462	-9.97945144	-6.52723823												1.60E-07	8.00E-07	4.00E-06	2.00E-05
NCGC00161643-05	Fluorescein sodium	170464991		SARS-CoV-2 cytopathic effect (host tox counterscreen)	Approved Drugs Collection (NPC)	518-47-8				-14.45268827	4		0	-6.33098686					[Na+].[Na+].[O-]c4cc5Oc1cc([O-])ccc1C3(OC(=O)c2ccccc23)c5cc4	Microsource	1505396	-4.30727489	-1.28172043	-2.56240628	1.36572613	-6.33098686											3.20E-08	1.60E-07	8.00E-07	4.00E-06	2.00E-05
NCGC00161827-01	NCGC00161827-01	26755462	Xanthine dehydrogenase Binding Agent	SARS-CoV-2 cytopathic effect (host tox counterscreen)	Approved Drugs Collection (NPC)					-14.5738077	4		0	-0.28504794			6821		[O-][Mo]([O-])(=O)=O	SigmaAldrich	MFCD00049622	-2.23186332	-4.5489135	-3.58955765	-0.28504794												3.20E-07	1.60E-06	4.00E-05	1.20E-04
NCGC00161831-04	Mefloquine hydrochloride	170465100	Anti-malarial	SARS-CoV-2 cytopathic effect (host tox counterscreen)	Approved Drugs Collection (NPC)	51773-92-3		12.58925412	-4.9	-100.946893	-3		-103.8836607	-99.68165718	4.954917313	0.99638136		Fe(II)-protoporphyrin IX	Cl.O[C@@H](c2cc(nc1c2cccc1C(F)(F)F)C(F)(F)F)[C@H]3CCCCN3	SIGMA	M2319	-9.275903	-5.80645161	-4.85578195	-2.55566574	-99.68165718											3.20E-08	1.60E-07	8.00E-07	4.00E-06	2.00E-05
NCGC00162068-06	Opipramol dihydrochloride	170465942	Serotonin 2 (5-HT2) receptor Antagonist	SARS-CoV-2 cytopathic effect (host tox counterscreen)	Approved Drugs Collection (NPC)	909-39-7				-12.77779331	4		0	-5.26386585					Cl.Cl.OCCN1CCN(CC1)CCCN3c4ccccc4C=Cc2ccccc23	Prestwick Chemical, Inc.	Prestw-1456	-1.91622859	-1.78064516	-3.70909412	-2.07788696	-5.26386585											3.20E-08	1.60E-07	8.00E-07	4.00E-06	2.00E-05
NCGC00162106-17	Cefsulodin Sodium Salt	405559010	Bacterial penicillin-binding protein Inhibitor	SARS-CoV-2 cytopathic effect (host tox counterscreen)	Approved Drugs Collection (NPC)	52152-93-9				-18.83764962	4		0	-3.63628151					NC(=O)C1=CC=[N+](CC/2=C(/N3[C@H](SC2)[C@H](NC(=O)[C@@H](C4=CC=CC=C4)[S]([O-])(=O)=O)C3=O)C([O-])=O)C=C1	Glixx	GLXC-08405	-4.87582889	-5.89221248	0.64325918	-3.63628151												1.60E-07	8.00E-07	4.00E-06	2.00E-05
NCGC00162116-04	Cephapirin sodium	170465306	Bacterial penicillin-binding protein Inhibitor	SARS-CoV-2 cytopathic effect (host tox counterscreen)	Approved Drugs Collection (NPC)	24356-60-3		0.112201845	-6.95	-22.0531628	4		15.06038689	-4.8990834	0.6	0.815944873			[Na+].[O-]C(=O)C=2N3C(=O)[C@@H](NC(=O)CSc1ccncc1)[C@H]3SCC=2COC(C)=O	Microsource	1500167	-9.63365574	-3.35399983	-4.33526012	0.82156961	-4.8990834											3.20E-08	1.60E-07	8.00E-07	4.00E-06	2.00E-05
NCGC00162129-06	Tocainide hydrochloride	170465114	Sodium channel alpha subunit Inhibitor	SARS-CoV-2 cytopathic effect (host tox counterscreen)	Approved Drugs Collection (NPC)	35891-93-1				-9.415256232	4		0	-4.05417772					Cl.O=C(Nc1c(C)cccc1C)C(C)N	Prestwick	Prestw-1027	-1.01271372	0.94784697	-3.9820167	-3.41367222	-4.05417772											3.20E-08	1.60E-07	8.00E-07	4.00E-06	2.00E-05
NCGC00162137-02	Dehydroepiandrosterone Sulfate (sodium salt)	405558967	Estrogen receptor alpha Partial Agonist	SARS-CoV-2 cytopathic effect (host tox counterscreen)	Approved Drugs Collection (NPC)	1099-87-2				-14.41661276	4		0	-4.14446157					C[C@]12CC[C@H]3[C@@H](C\C=C4\C[C@H](CC[C@]34C)O[S]([O-])(=O)=O)[C@@H]1CCC2=O	Cayman	15873	-2.31767884	-3.32267833	-4.4036937	-4.14446157												1.60E-07	8.00E-07	4.00E-06	2.00E-05
NCGC00162143-03	Clodronate	225144247	ADP/ATP translocase 3 Inhibitor	SARS-CoV-2 cytopathic effect (host tox counterscreen)	Approved Drugs Collection (NPC)	22560-50-5		0.285877499	-6.543820026	-0.03264401	4		16.28578306	-5.19480519	4.954917313	0.951125179	293	SLC25A6	O[P]([O-])(=O)C(Cl)(Cl)[P](O)([O-])=O	Prestwick	Prestw-1381	-5.27846317	-8.09005022	-8.98815255	6.71014559	-5.19480519											3.20E-09	1.60E-08	8.00E-08	4.00E-07	2.00E-06
NCGC00162149-07	Demeclocycline hydrochloride	170465205	Bacterial 70S ribosome Inhibitor	SARS-CoV-2 cytopathic effect (host tox counterscreen)	Approved Drugs Collection (NPC)	64-73-3				-5.60109386	4		0	-2.20797399					Cl.NC(=O)C=2C(=O)[C@@]3(O)C(O)=C4C(=O)c1c(c(Cl)ccc1O)[C@@H](O)[C@H]4C[C@H]3[C@@H](C=2O)N(C)C	Microsource	1500226	-3.04288282	3.85344011	-2.18076721	0.74894467	-2.20797399											3.20E-08	1.60E-07	8.00E-07	4.00E-06	2.00E-05
NCGC00162150-04	Cilnidipine	170465867	Voltage-gated N-type calcium channel alpha-1B subunit Inhibitor	SARS-CoV-2 cytopathic effect (host tox counterscreen)	Approved Drugs Collection (NPC)	132203-70-4		12.58925412	-4.9	-46.41250552	-3		-45.03423432	-43.88967923	4.954917313	0.982433619			CC=1NC(C)=C(C(C=1C(=O)OCCOC)c2cccc(c2)[N+]([O-])=O)C(=O)OC/C=C/c3ccccc3	Prestwick	Prestw-1376	-4.83785689	-4.81317559	-2.83417759	1.0150186	-43.88967923											3.20E-08	1.60E-07	8.00E-07	4.00E-06	2.00E-05
NCGC00162179-08	cis-Flupentixol	170465964		SARS-CoV-2 cytopathic effect (host tox counterscreen)	Approved Drugs Collection (NPC)	53772-82-0		12.58925412	-4.9	-82.62911385	-3		-107.9208735	-99.545684	4.954917313	0.999282307			FC(F)(F)c2cc3C(=C\CCN1CCN(CCO)CC1)/c4ccccc4Sc3cc2	Tocris	4057	-3.23405005	-1.48523279	-1.38569096	-0.31690626	-99.545684											3.20E-08	1.60E-07	8.00E-07	4.00E-06	2.00E-05
NCGC00162218-05	Molindone hydrochloride	170465047	Serotonin 7 (5-HT7) receptor Antagonist	SARS-CoV-2 cytopathic effect (host tox counterscreen)	Approved Drugs Collection (NPC)	15622-65-8				-35.36652995	4		0	-3.75217352					Cl.O=C1C(CCc2nc(C)c(CC)c12)CN3CCOCC3	Prestwick	Prestw-1035	-10.48224463	-4.29318923	-7.2618283	-7.2173532	-3.75217352											3.20E-08	1.60E-07	8.00E-07	4.00E-06	2.00E-05
NCGC00162222-04	Cibenzoline succinate	405558949	Voltage-sensitive sodium channel Blocker	SARS-CoV-2 cytopathic effect (host tox counterscreen)	Approved Drugs Collection (NPC)	100678-32-8				-28.86267853	4		0	-4.1720653					C1C/N=C(N1)/C2CC2(C3=CC=CC=C3)C4=CC=CC=C4	SIGMA	C1618	-6.7671527	-4.06696542	-6.7440174	-4.1720653												1.60E-07	8.00E-07	2.00E-05	6.00E-05
NCGC00162247-06	Levallorphan	170465778	Mu-type opioid receptor Antagonist	SARS-CoV-2 cytopathic effect (host tox counterscreen)	Approved Drugs Collection (NPC)	152-02-3				4.947096393	4		0	1.04345469			4988	OPRM1	Oc3ccc4C[C@H]1N(CC[C@@]2(CCCC[C@@H]12)c4c3)CC=C	SIGMA	L121	0.67178087	0.20199416	3.30563745	1.04345469												1.60E-07	8.00E-07	4.00E-06	2.00E-05
NCGC00162383-04	Vancomycin hydrochloride	405558582	Anti-bacterial	SARS-CoV-2 cytopathic effect (host tox counterscreen)	Approved Drugs Collection (NPC)	1404-93-9				-22.56692977	4		0	-2.22855662				mtgA	CN[C@H](CC(C)C)C(=O)N[C@@H]1[C@H](O)C2=CC=C(OC3=CC4=CC(=C3O[C@@H]5O[C@H](CO)[C@@H](O)[C@H](O)[C@H]5O[C@H]6C[C@](C)(N)[C@H](O)[C@H](C)O6)OC7=C(Cl)C=C(C=C7)[C@@H](O)[C@@H]8NC(=O)[C@H](NC(=O)[C@@H]4NC(=O)[C@H](CC(N)=O)NC1=O)C9=CC=C(O)C(=C9)C%10=C(C=C(O)C=C%10O)[C@H](NC8=O)C(O)=O)C(=C2)Cl	Selleck	S2575	-5.25538957	-7.9817367	-1.4231327	-2.22855662												8.00E-08	4.00E-07	1.00E-05	3.00E-05
NCGC00162385-04	Olprinone	170465898	Phosphodiesterase III (PDE3) Inhibitor	SARS-CoV-2 cytopathic effect (host tox counterscreen)	Approved Drugs Collection (NPC)	119615-63-3	;Olprinone; Olprinone;Loprinone; Coretec;Olprinone hydrochloride			-7.440941911	4		0	-2.25781286			5139	PDE3A	Cl.N#CC3=CC(c1ccc2nccn2c1)=C(C)NC3=O	SIGMA	O7389	-3.19880155	-1.94484637	-2.04713861	4.24838102	-2.25781286											3.20E-08	1.60E-07	8.00E-07	4.00E-06	2.00E-05
NCGC00162445-05	Misoprostol	225144248	Prostanoid EP3 receptor Agonist	SARS-CoV-2 cytopathic effect (host tox counterscreen)	Approved Drugs Collection (NPC)	59122-46-2				2.196033151	4		0	-0.13727464					CCCCC(C)(O)C/C=C/[C@H]1[C@H](O)CC(=O)[C@@H]1CCCCCCC(=O)OC	Prestwick	Prestw-1443	1.89829022	-0.69909075	-0.66795119	-0.38124452	-0.13727464											3.20E-08	1.60E-07	8.00E-07	4.00E-06	2.00E-05
NCGC00163125-06	Pregnenolone	170465558	Transient receptor potential cation channel subfamily M member 3 agonist	SARS-CoV-2 cytopathic effect (host tox counterscreen)	Approved Drugs Collection (NPC)	145-13-1	; ; 5-Pregnen-3beta-ol-20-one; Allopregnandione; Allopregnane-3,20-dione; Pregnenolona; Pregnenolone acetate; PREGNENOLONE; 5 Pregnen 3 beta ol 20 on;Pregnenolone; Pregnenolone			-0.584613496	4		0	0.38395519				TRPM3	CC(=O)[C@H]4CC[C@@H]3[C@]4(C)CC[C@H]2[C@H]3CC=C1C[C@@H](O)CC[C@@]12C	Prestwick Chemical, Inc.	Prestw-546	-1.52992675	-0.12463469	4.46707764	0.38395519												1.60E-07	8.00E-07	4.00E-06	2.00E-05
NCGC00163127-04	Acitretin	225144249	Retinoic Acid Receptor RXR-alpha agonist	SARS-CoV-2 cytopathic effect (host tox counterscreen)	Approved Drugs Collection (NPC)	55079-83-9	Acitretin; ; Acitretin; ACITRETIN; Soriatane	6.309573445	-5.2	-6.056062681	4		15.19568327	8.85807209	1.478741	0.995480288		RXRA	COC1=C(C)C(=C(\C=C\C(C)=C\C=C\C(C)=C\C(O)=O)C(=C1)C)C	Prestwick	Prestw-1165	-4.32973606	-2.95255286	0.63432502	8.85807209												1.60E-07	8.00E-07	4.00E-06	2.00E-05
NCGC00163128-08	Pioglitazone hydrochloride	170465116	Peroxisome proliferator-activated receptor gamma agonist	SARS-CoV-2 cytopathic effect (host tox counterscreen)	Approved Drugs Collection (NPC)	112529-15-4	Pioglitazona; Pioglitazone HCl;AA-10090;Pioglitazone HCl;PIOGLITAZONE HYDROCHLORIDE; ;Zactos;Actos;U-72107A;Glustin			-14.9332133	4		0	0.10385154			5468	PPARG	Cl.CCc1ccc(nc1)CCOc3ccc(CC2SC(=O)NC2=O)cc3	Microsource	1504401	-6.2098776	-3.85344011	-3.81853214	2.67350551	0.10385154											3.20E-08	1.60E-07	8.00E-07	4.00E-06	2.00E-05
NCGC00163150-07	Clenbuterol	170465955	Beta-2 adrenergic receptor Agonist	SARS-CoV-2 cytopathic effect (host tox counterscreen)	Approved Drugs Collection (NPC)	37148-27-9				-10.35495489	4		0	-3.00123904					Clc1cc(cc(Cl)c1N)C(O)CNC(C)(C)C	Enzo	AC174	-3.20761368	-2.14911907	-0.10465944	-0.84049052	-3.00123904											3.20E-08	1.60E-07	8.00E-07	4.00E-06	2.00E-05
NCGC00163157-05	Mesoridazine	170465272	D(2) dopamine receptor Antagonist	SARS-CoV-2 cytopathic effect (host tox counterscreen)	Approved Drugs Collection (NPC)	5588-33-0				-32.2219706	4		0	-13.18893121			1813	DRD2	CS(=O)c2cc3N(CCC1CCCCN1C)c4ccccc4Sc3cc2	Prestwick Chemical, Inc.	Prestw-529	-5.17271766	-4.42165291	-8.54439653	-5.30473522	-13.18893121											3.20E-08	1.60E-07	8.00E-07	4.00E-06	2.00E-05
NCGC00163160-04	Talipexole	170466015	Dopamine D4 receptor Agonist	SARS-CoV-2 cytopathic effect (host tox counterscreen)	Approved Drugs Collection (NPC)	101626-70-4		1.412537545	-5.85	1.09291667	4		16.92020598	-3.28576018	4.504470285	0.991878154			C=CCN1CCc2sc(N)nc2CC1	Tocris	2759	-4.38843849	-6.18350498	-4.20730942	11.40403252	-3.28576018											3.20E-08	1.60E-07	8.00E-07	4.00E-06	2.00E-05
NCGC00163169-05	Pizotifen	170466311	Antimigraine drugs	SARS-CoV-2 cytopathic effect (host tox counterscreen)	Approved Drugs Collection (NPC)	15574-96-6	Pizotyline;Pizotyline;PIZOTIFEN MALATE; Pizotifen malate;PIZOTYLINE MALATE; ; Pizotifeno;Pizotifen malate; Polomigran; Pizotifen hydrogen malate; Sandomigran			-31.80458166	4		0	-9.25152586				CHRM1	CN1CC/C(CC1)=C3\c4ccccc4CCc2sccc23	BIOMOL	NS740	-8.53894959	-7.63043663	-5.45484992	0.13319249	-9.25152586											3.20E-08	1.60E-07	8.00E-07	4.00E-06	2.00E-05
NCGC00163329-03	Clopidogrel bisulfate	170465231	P2Y Purinoceptor 12 antagonist	SARS-CoV-2 cytopathic effect (host tox counterscreen)	Approved Drugs Collection (NPC)	135046-48-9	; Clopidogrel hydrochloride;Plavix; Isocover;CLOPIDOGREL SULFATE; Iscover; 4 Clopidogrel;Clopidogrel hydrogen sulfate			-0.043841451	4		0	-2.90450809			64805	P2RY12	O=S(=O)(O)O.Clc1ccccc1[C@H](N2CCc3sccc3C2)C(=O)OC	Vitas	STK580572	0.9578295	-1.23345367	0.77727151	-2.90450809												1.60E-07	8.00E-07	4.00E-06	2.00E-05
NCGC00163338-03	D-Phenylalanine	405558712		SARS-CoV-2 cytopathic effect (host tox counterscreen)	Approved Drugs Collection (NPC)	673-06-3				-14.59714621	4		0	-3.27683123					N[C@H](CC1=CC=CC=C1)C(O)=O	Selleck	S4153	-4.11438955	-1.89255452	-0.81652469	-3.27683123												8.00E-08	4.00E-07	2.00E-06	1.00E-05
NCGC00163355-05	Indigo	170465746		SARS-CoV-2 cytopathic effect (host tox counterscreen)	Approved Drugs Collection (NPC)	482-89-3				-15.45388388	4		0	-1.78426235					O=C3c4ccccc4N/C3=C2/Nc1ccccc1C2=O	Enzo	AC1057	-3.40224505	-5.35069624	-2.42115608	-1.78426235												1.60E-07	8.00E-07	4.00E-06	2.00E-05
NCGC00163468-05	Mitomycin C	170464814	DNA Alkylating Drug	SARS-CoV-2 cytopathic effect (host tox counterscreen)	Approved Drugs Collection (NPC)	50-07-7	; ; Ametycine; Mitomycin-C;Mitomycin C;Mitomycin; Mutamycin; MITOMYCIN C; Mitocin;MITOMYCIN C; Mitocin-C; Muamycin			-20.93782292	4		0	-4.45658554				H2AX	NC(=O)OC[C@@H]3C=1C(=O)C(N)=C(C)C(=O)C=1N2C[C@@H]4N[C@@H]4[C@@]23OC	Sequoia	50-07-7	-5.19986305	-6.81563765	-5.79786302	1.22100676	-4.45658554											3.20E-08	1.60E-07	8.00E-07	4.00E-06	2.00E-05
NCGC00163469-03	Monensin sodium salt	405558704	Anti-bacterial	SARS-CoV-2 cytopathic effect (host tox counterscreen)	Approved Drugs Collection (NPC)	22373-78-0		1.122018454	-5.95	-130.0184151	-1.2		-69.50452236	-72.05257928	3.511748169	0.999931391			[H][C@@]1(C[C@H](C)[C@@]([H])(O1)[C@]2(CC)CC[C@@]([H])(O2)[C@]3(C)CCC4(C[C@H](O)[C@@H](C)[C@]([H])(O4)[C@@H](C)[C@@H](OC)[C@H](C)C(O)=O)O3)[C@@]5([H])O[C@@](O)(CO)[C@H](C)C[C@@H]5C	SIGMA	M5273	-3.02951502	-4.07856283	-64.09362995	-72.05257928												8.00E-08	4.00E-07	2.00E-06	1.00E-05
NCGC00163470-27	FK-506	405558441	Serine/threonine-protein phosphatase 2B inhibitor	SARS-CoV-2 cytopathic effect (host tox counterscreen)	Approved Drugs Collection (NPC)	109581-93-3				-10.62305637	4		0	-4.12684431				PPP3CC	CO[C@@H]1C[C@@H](CC[C@H]1O)/C=C(C)/[C@H]2OC(=O)[C@@H]3CCCCN3C(=O)C(=O)[C@]4(O)O[C@H]([C@H](C[C@@H](C)C\C(=C\[C@@H](CC=C)C(=O)C[C@H](O)[C@H]2C)C)OC)[C@H](C[C@H]4C)OC	Microsource	1503968	-1.76004182	-1.11877524	-3.23634463	-4.12684431												1.60E-07	8.00E-07	4.00E-06	2.00E-05
NCGC00163699-07	Fumagillin	405559052	Methionine Aminopeptidase 2 Inhibitor	SARS-CoV-2 cytopathic effect (host tox counterscreen)	Approved Drugs Collection (NPC)	23110-15-8				-38.97286504	4		0	-8.44481241					[H][C@@]1([C@H](OC)[C@@H](CC[C@]12CO2)OC(=O)\C=C\C=C\C=C\C=C\C(O)=O)[C@@]3(C)O[C@@H]3CC=C(C)C	MedChem Express	HY-B0751	-8.40616077	-8.47348273	-7.54292272	-8.44481241												1.60E-07	8.00E-07	4.00E-06	2.00E-05
NCGC00163700-12	Vincristine	404904683	Tubulin polymerization Inhibitor	SARS-CoV-2 cytopathic effect (host tox counterscreen)	Approved Drugs Collection (NPC)	[2068-78-2]		6.309573445	-5.2	-132.5764449	-2.4		-85.02140142	-71.00390082	0.6	0.918913489		TUBB	CC[C@]1(O)C[C@H]2CN(CCC3=C([NH]C4=C3C=CC=C4)[C@@](C2)(C(=O)OC)C5=CC6=C(C=C5OC)N(C=O)[C@H]7[C@](O)([C@H](OC(C)=O)[C@]8(CC)\C=C/CN9CC[C@]67[C@H]89)C(=O)OC)C1	Tocris	1257	-8.91978972	-20.59354839	-33.54061921	-35.94609213	-71.00390082											3.20E-08	1.60E-07	8.00E-07	4.00E-06	2.00E-05
NCGC00163732-03	Moxidectin	405558680		SARS-CoV-2 cytopathic effect (host tox counterscreen)	Approved Drugs Collection (NPC)	113507-06-5		3.548133892	-5.45	-57.39317203	-3		-105.7074692	-4.45711324	2.04374246	0.999992488			CO\N=C/1C[C@]2(C[C@@H]3C[C@@H](C\C=C(C)\C[C@@H](C)\C=C\C=C\4CO[C@@H]5[C@H](O)\C(=C/[C@@H](C(=O)O3)[C@]45O)C)O2)O[C@@H]([C@H]1C)\C(C)=C\C(C)C	MedChem Express	HY-B0777	4.48608999	-0.2874778	-98.06925308	-4.45711324												1.60E-07	8.00E-07	2.00E-05	6.00E-05
NCGC00163736-04	Imidacloprid	170465741		SARS-CoV-2 cytopathic effect (host tox counterscreen)	Approved Drugs Collection (NPC)	138261-41-3				-18.92826746	4		0	-2.71712326					[O-][N+](=O)/N=C2\NCCN2Cc1cnc(Cl)cc1	Vitas	STK786692	-5.98609462	-3.49247312	-2.72999912	-2.06887226	-2.71712326											3.20E-08	1.60E-07	8.00E-07	4.00E-06	2.00E-05
NCGC00163742-05	d-LIMONENE	405558745	response to oxidative stress Modulator	SARS-CoV-2 cytopathic effect (host tox counterscreen)	Approved Drugs Collection (NPC)	138-86-7				-18.37758119	4		0	-2.97140883					CC(=C)C1CC\C(=C/C1)C	Microsource	307080	-2.19608194	-7.13621375	-4.17875272	-2.97140883												3.20E-07	1.60E-06	4.00E-05	1.20E-04
NCGC00163778-09	Imazalil sulfate	170466809	O75469|||Q9UJ26 REC20 - 20% relative effective concentration; the concentration of the test compound showing 20% of the agonistic activity of 1 _ 10_5 M rifampicin via hPXR	SARS-CoV-2 cytopathic effect (host tox counterscreen)	Approved Drugs Collection (NPC)	58594-72-2				-32.58871574	4		0	-10.35354676					O=S(=O)(O)O.Clc2ccc(C(OCC=C)Cn1ccnc1)c(Cl)c2	Prestwick Chemical, Inc.	Prestw-963	-9.29983737	-7.1342461	-1.80416886	-1.93817802	-10.35354676											3.20E-08	1.60E-07	8.00E-07	4.00E-06	2.00E-05
NCGC00163798-06	Triethylene glycol	405559002		SARS-CoV-2 cytopathic effect (host tox counterscreen)	Approved Drugs Collection (NPC)	112-27-6				-0.151773509	4		0	1.16225863					OCCOCCOCCO	SIGMA	T59455	2.05611574	-1.10224738	-2.68893171	-3.12445223	1.16225863											3.20E-08	1.60E-07	8.00E-07	4.00E-06	2.00E-05
NCGC00163886-05	Fenchlorphos	170466415	Cholinesterases; ACHE & BCHE Inhibitor	SARS-CoV-2 cytopathic effect (host tox counterscreen)	Approved Drugs Collection (NPC)	299-84-3				-12.97075408	4		0	-0.43012721					Clc1cc(OP(=S)(OC)OC)c(Cl)cc1Cl	Microsource	1505668	-2.20517317	-5.3225253	-0.20552344	-6.71779141	-0.43012721											3.20E-08	1.60E-07	8.00E-07	4.00E-06	2.00E-05
NCGC00163953-03	Allethrin	144214035	Testis-specific androgen-binding protein Binding Agent	SARS-CoV-2 cytopathic effect (host tox counterscreen)	Approved Drugs Collection (NPC)	584-79-2				-14.82666583	4	Allethrin	0	-10.09909712					O=C2CC(OC(=O)C1C(/C=C(\C)C)C1(C)C)C(C)=C2CC=C	LightBiologicals	MOP-20453	-2.52679272	-1.10195155	-3.34088335	-10.09909712												3.20E-07	1.60E-06	8.00E-06	4.00E-05
NCGC00164005-06	PENICILLIN V POTASSIUM	405558690		SARS-CoV-2 cytopathic effect (host tox counterscreen)	Approved Drugs Collection (NPC)	132-98-9, 87-08-1 [penicillin, V]				-14.4048712	4		0	-5.54272517					CC1(C)S[C@@H]2[C@H](NC(=O)COC3=CC=CC=C3)C(=O)N2[C@H]1C([O-])=O	Microsource	1500467	-2.34057281	-4.72278378	-1.40795339	-5.54272517												1.60E-07	8.00E-07	4.00E-06	2.00E-05
NCGC00164034-05	Triclocarban	170465481		SARS-CoV-2 cytopathic effect (host tox counterscreen)	Approved Drugs Collection (NPC)	101-20-2		3.548133892	-5.45	-124.094935	-2.1		-90.06471217	-92.23991556	2.720221214	0.998911481			Clc2ccc(NC(=O)Nc1ccc(Cl)cc1)cc2Cl	Specs	AN-153/I101902	-4.23863236	-4.18333475	-4.80177502	-58.67358655	-92.23991556											3.20E-08	1.60E-07	8.00E-07	4.00E-06	2.00E-05
NCGC00164057-03	2-Bromo-2-nitro-1,3-propanediol	225144251	reactive oxygen species biosynthetic process Activator	SARS-CoV-2 cytopathic effect (host tox counterscreen)	Approved Drugs Collection (NPC)	52-51-7				5.168748567	4		0	1.50520857					OCC(Br)(CO)[N+]([O-])=O	SIGMA	134708	1.94747973	-1.75759639	-0.90844392	3.28388371	1.50520857											3.20E-08	1.60E-07	8.00E-07	4.00E-06	2.00E-05
NCGC00164071-03	Isopropyl tetradecanoic acid	170465683		SARS-CoV-2 cytopathic effect (host tox counterscreen)	Approved Drugs Collection (NPC)	110-27-0				-14.48954256	4		0	-3.63179841					CC(C)OC(=O)CCCCCCCCCCCCC	SIGMA	172472	-5.5960658	-4.02580645	-0.80709182	2.83512125	-3.63179841											3.20E-08	1.60E-07	8.00E-07	4.00E-06	2.00E-05
NCGC00164076-03	SODIUM GLUCONATE	405559091		SARS-CoV-2 cytopathic effect (host tox counterscreen)	Approved Drugs Collection (NPC)	527-07-1				-21.30562443	4		0	-4.26708128					OC[C@@H](O)[C@@H](O)[C@H](O)[C@@H](O)C([O-])=O	Microsource	1300035	-3.5915556	-5.10695865	-6.1457578	-4.26708128												1.60E-07	8.00E-07	2.00E-05	6.00E-05
NCGC00164100-01	Trisiloxane, octamethyl-	26757517		SARS-CoV-2 cytopathic effect (host tox counterscreen)	Approved Drugs Collection (NPC)	107-51-7	Octamethyltrisiloxane; Poly(dimethylsiloxane); Trisiloxane, octamethyl-;			-17.93709985	4	Trisiloxane, octamethyl-;Octamethyltrisiloxane;NCGC00164100-01;Poly(dimethylsiloxane);CIPLUS_208116;	0	-0.82923037					C[Si](C)(C)O[Si](C)(C)O[Si](C)(C)C	SigmaAldrich	MFCD00008264	-4.55765274	-5.18305572	0.75235678	-0.82923037												3.20E-07	1.60E-06	4.00E-05	1.20E-04
NCGC00164127-07	4-(1,1,3,3-Tetramethylbutyl)phenol	170465157		SARS-CoV-2 cytopathic effect (host tox counterscreen)	Approved Drugs Collection (NPC)	140-66-9				-12.81918145	4		0	1.40020134					Oc1ccc(cc1)C(C)(C)CC(C)(C)C	SIGMA	290823	-2.37176677	-4.57625665	-2.71462214	-6.25328659	1.40020134											3.20E-08	1.60E-07	8.00E-07	4.00E-06	2.00E-05
NCGC00164128-02	Hexadecanoic acid, 1-methylethyl ester	170465544	N-acylsphingosine-amidohydrolase Inhibitor	SARS-CoV-2 cytopathic effect (host tox counterscreen)	Approved Drugs Collection (NPC)	142-91-6				-13.38797828	4		0	-3.22070648					CC(C)OC(=O)CCCCCCCCCCCCCCC	SIGMA	291781	-3.39357691	-6.30479629	2.99294202	-3.22070648												1.60E-07	8.00E-07	4.00E-06	2.00E-05
NCGC00164140-07	Dioctyl sulfosuccinate sodium salt	225144252		SARS-CoV-2 cytopathic effect (host tox counterscreen)	Approved Drugs Collection (NPC)	577-11-7				4.533023837	4		0	2.11630722					CCCCC(CC)COC(=O)CC(C(=O)OCC(CC)CCCC)[S]([O-])(=O)=O	SIGMA	323586	-0.87332542	1.5311828	1.81264885	3.19570901	2.11630722											3.20E-08	1.60E-07	8.00E-07	4.00E-06	2.00E-05
NCGC00164155-02	Benzylparaben	170465711	Estrogen receptor alpha Agonist	SARS-CoV-2 cytopathic effect (host tox counterscreen)	Approved Drugs Collection (NPC)	94-18-8				-11.72220369	4		0	-1.66559897					Oc1ccc(cc1)C(=O)OCc2ccccc2	SIGMA	380709	-5.33537922	0.73340196	-1.04474417	-0.52147239	-1.66559897											3.20E-08	1.60E-07	8.00E-07	4.00E-06	2.00E-05
NCGC00164248-05	Sucrose	405559043	Starch and sucrose metabolism Substrate	SARS-CoV-2 cytopathic effect (host tox counterscreen)	Approved Drugs Collection (NPC)	57-50-1				-18.43605595	4		0	-6.28349819					OC[C@H]1O[C@H](O[C@]2(CO)O[C@H](CO)[C@@H](O)[C@@H]2O)[C@H](O)[C@@H](O)[C@@H]1O	DC Chemicals	DCZ-038	-3.66444579	-3.8109166	-2.45840138	-6.28349819												1.60E-07	8.00E-07	4.00E-06	2.00E-05
NCGC00164253-04	LITHIUM CITRATE	405558476		SARS-CoV-2 cytopathic effect (host tox counterscreen)	Approved Drugs Collection (NPC)	6080-58-6, 919-16-4 [anhydrous]				-21.66916561	4		0	-2.77912354					OC(CC([O-])=O)(CC([O-])=O)C([O-])=O	Microsource	1504269	-6.52609567	-4.35733513	0.16987542	-2.77912354												1.60E-07	8.00E-07	4.00E-06	2.00E-05
NCGC00164283-07	Hexadecyltrimethylammonium bromide	170465714	Cell membrane Interacts	SARS-CoV-2 cytopathic effect (host tox counterscreen)	Approved Drugs Collection (NPC)	57-09-0		12.58925412	-4.9	-96.61620511	-3		-112.0537658	-99.37676546	3.627248169	0.999361458			[Br-].C[N+](C)(C)CCCCCCCCCCCCCCCC	Microsource	1503200	-6.49482788	-4.42150538	-3.59442533	-6.71143965	-99.37676546											3.20E-08	1.60E-07	8.00E-07	4.00E-06	2.00E-05
NCGC00164344-04	Symclosene	170465634		SARS-CoV-2 cytopathic effect (host tox counterscreen)	Approved Drugs Collection (NPC)	87-90-1				-29.36992212	4		0	-6.70815411					ClN1C(=O)N(Cl)C(=O)N(Cl)C1=O	SIGMA	176125	-7.38711092	-2.6719849	-7.82701777	-4.74583699	-6.70815411											3.20E-08	1.60E-07	8.00E-07	4.00E-06	2.00E-05
NCGC00164375-03	1-Phenoxy-2-propanol	170465645		SARS-CoV-2 cytopathic effect (host tox counterscreen)	Approved Drugs Collection (NPC)	770-35-4		2.818382931	-5.55	-11.20841843	4		13.6318294	-2.75343032	4.954917313	0.974622271			CC(O)COc1ccccc1	SIGMA	484423	-6.7765245	-4.49825517	-5.94046971	5.98447619	-2.75343032											3.20E-08	1.60E-07	8.00E-07	4.00E-06	2.00E-05
NCGC00164385-05	Clomifene citrate	170464951	Estrogen Receptor antagonist	SARS-CoV-2 cytopathic effect (host tox counterscreen)	Approved Drugs Collection (NPC)	911-45-5	; Zuclomifeno; Clomifeno; Clomiphene citrate (Z,E);CLOMIPHENE CITRATE; Clomifene Citrate; ; Clomiphene Hydrochloride; Clomid; Clomiphene citrate salt; (E)-isomer, HCl; Clomifen; cis-Clomiphene citrate; Clomifene citrate; Enclomifeno; (Z)-isomer, citrate; Clomiphene citrate	12.58925412	-4.9	-85.05480214	-3		-107.8323051	-99.57404833	4.954917313	0.981163621	2099	ESR1	CCN(CCOc1ccc(cc1)C(c2ccccc2)=C(Cl)c3ccccc3)CC	Microsource	1500196	-5.91826352	-7.56989247	0.58657493	7.47768863	-99.57404833											3.20E-08	1.60E-07	8.00E-07	4.00E-06	2.00E-05
NCGC00164431-01	Terpineol	144205671	Acetylcholinesterase Inhibitor	SARS-CoV-2 cytopathic effect (host tox counterscreen)	Approved Drugs Collection (NPC)	8000-41-7	(S)-p-Menth-1-en-8-ol; (-)-alpha-Terpineol; D-alpha-terpineol; (R)-p-Menth-1-en-8-ol; Terpineol mixed isomers; DL-alpha-terpineol; (+)-alpha-Terpineol;			-23.30102234	4	ALPHA-TERPINEOL;CIPLUS_658650;alpha,alpha,4-trimethyl-3-cyclohexene-1-methanol;alpha-terpineol, sodium salt;DL-alpha-terpineol;CIPLUS_160295;CIPLUS_168066;NCGC00164431-01;1-alpha-terpineol;3-Cyclohexene-1-methanol, .alpha.,.alpha.,4-trimethyl-;(+)-alpha-Terpineol;CIPLUS_167185;CIPLUS_197210;(S)-2-(4-Methyl-3-cyclohexenyl)-2-propanol;TERPINEOL;alpha-terpineol;D-alpha-terpineol;(R)-2-(4-Methyl-3-cyclohexenyl)isopropanol;Terpineol mixed isomers;Terpineol;(R)-p-Menth-1-en-8-ol;CIPLUS_167234;CIPLUS_687752;CIPLUS_688650;alpha-Terpineol;(-)-alpha-Terpineol;(S)-p-Menth-1-en-8-ol;CIPLUS_167096;	0	-4.25290862					CC1=CCC(CC1)C(O)(C)C	SigmaAldrich	MFCD00166983	-5.9574284	-4.72278378	-1.56684468	-4.25290862												3.20E-07	1.60E-06	8.00E-06	4.00E-05
NCGC00164462-01	Pyriproxyfen	26757881	juvenile hormone metabolic process Modulator	SARS-CoV-2 cytopathic effect (host tox counterscreen)	Approved Drugs Collection (NPC)	95737-68-1				-13.73694405	4	pyriproxyfen;pyriproxyfen, (S)-isomer;2-(1-methyl-2-(4-phenoxyphenoxy)ethoxy)pyridine;CIPLUS_668570;Pyriproxifen;pyriproxyfen, (R)-isomer;NCGC00164462-01;S 31183;juvinal;2-[1-Methyl-2-(4-phenoxyphenoxy)ethoxy]pyridine;NCGC00163945-01;CIPLUS_760107;Pyriproxyfen;S-31183;	0	0.36588671					CC(COC1=CC=C(OC2=CC=CC=C2)C=C1)OC3=NC=CC=C3	EPA	EPA-CAS-95737-68-1	-4.4684263	-4.12154031	0.40203699	0.36588671												1.60E-07	8.00E-07	4.00E-06	2.00E-05
NCGC00164492-02	Sulfisomidine	170465986		SARS-CoV-2 cytopathic effect (host tox counterscreen)	Approved Drugs Collection (NPC)	515-64-0				-18.87774797	4		0	-2.56245996					Cc2cc(NS(=O)(=O)c1ccc(N)cc1)nc(C)n2	Labotest	LT00452030	-3.62560281	-2.86927432	-5.8231642	-5.95530237	-2.56245996											3.20E-08	1.60E-07	8.00E-07	4.00E-06	2.00E-05
NCGC00164493-02	Dipyrithione	170465699		SARS-CoV-2 cytopathic effect (host tox counterscreen)	Approved Drugs Collection (NPC)	3696-28-4		7.079457844	-5.15	-33.76397041	4		-18.13757973	-18.44798311	4.954917313	0.595193673			[O-][n+]2ccccc2SSc1cccc[n+]1[O-]	Labotest	LT00452770	-6.76771237	-5.43450506	-6.81123624	6.65503146	-18.44798311											1.60E-08	8.00E-08	4.00E-07	2.00E-06	1.00E-05
NCGC00164499-03	DL-alpha Tocopheryl nicotinate	170465780	platelet aggregation Inhibitor	SARS-CoV-2 cytopathic effect (host tox counterscreen)	Approved Drugs Collection (NPC)	43119-47-7				-18.56491459	4		0	-4.55544097					CC(C)CCC[C@@H](C)CCC[C@@H](C)CCC[C@]1(C)CCc3c(O1)c(C)c(C)c(OC(=O)c2cccnc2)c3C	Labotest	LT00772349	-6.25741903	-5.20430108	-1.69798007	1.81646083	-4.55544097											3.20E-08	1.60E-07	8.00E-07	4.00E-06	2.00E-05
NCGC00164507-02	Nifuroxime	124893124		SARS-CoV-2 cytopathic effect (host tox counterscreen)	Approved Drugs Collection (NPC)					-27.35836925	4		0	-4.28435691					[O-][N+](=O)C1=CC=C(CN=O)O1	Enamine	T1302-8796	-4.26245639	-7.88027395	-7.66860044	-4.28435691												1.60E-07	8.00E-07	2.00E-05	6.00E-05
NCGC00164512-02	Guaiacol carbonate	170465684		SARS-CoV-2 cytopathic effect (host tox counterscreen)	Approved Drugs Collection (NPC)	553-17-3				-17.10246691	4		0	-3.29493828					COc2ccccc2OC(=O)Oc1ccccc1OC	Labotest	LT02084807	-4.08882622	-3.62158482	-4.46686482	-2.00707298	-3.29493828											3.20E-08	1.60E-07	8.00E-07	4.00E-06	2.00E-05
NCGC00164520-02	L-Threonine	170465476		SARS-CoV-2 cytopathic effect (host tox counterscreen)	Approved Drugs Collection (NPC)	72-19-5				-21.41325919	4		0	-7.24152173					O=C(O)[C@@H](N)[C@@H](C)O	Labotest	LTBB004859	-5.03172365	-5.01744829	-3.04349646	-0.5281771	-7.24152173											1.60E-08	8.00E-08	4.00E-07	2.00E-06	1.00E-05
NCGC00164524-02	D-Glucuronolactone	50111689		SARS-CoV-2 cytopathic effect (host tox counterscreen)	Approved Drugs Collection (NPC)		Glucuronolactone; D-Glucurone; D-Glucurono-6,3-lactone;			-15.35586231	4	NCGC00164524-01;mannurono-gamma-lactone;D-(+)-Glucurono-6,3-lactone;GLUCUROLACTONE;GLUCURONOLACTONE, D-;CIPLUS_672794;D-Glucurone;D-Glucurono-6,3-lactone;Glucurolactone;CIPLUS_149024;mannuronolactone;D-(+)-Glucuronic acid gamma-lactone;Glucuronolactone;D(+)-Glucuronic acid gamma-lactone;	0	-4.18737013					[H][C@]1(O)C(O)O[C@]2([H])[C@]([H])(O)C(=O)O[C@]12[H]	Labotest	LT03210628	-3.72296624	-4.00979887	-0.0804074	-4.18737013												3.20E-07	1.60E-06	8.00E-06	4.00E-05
NCGC00164526-02	Camylofin	170465936	Muscarinic acetylcholine receptor Antagonist	SARS-CoV-2 cytopathic effect (host tox counterscreen)	Approved Drugs Collection (NPC)	54-30-8				-25.50310885	4		0	-7.81056399					CC(C)CCOC(=O)C(NCCN(CC)CC)c1ccccc1	Labotest	LT03328450	-5.12865703	-5.94518682	-3.67145309	-4.90975061	-7.81056399											3.20E-08	1.60E-07	8.00E-07	4.00E-06	2.00E-05
NCGC00164528-04	GLYCERYL LAURATE	225144258	Toxic shock syndrome toxin-1 Inhibitor	SARS-CoV-2 cytopathic effect (host tox counterscreen)	Approved Drugs Collection (NPC)	142-18-7		0.281838293	-6.55	-34.79561604	4		9.16718586	-4.24888247	1.1	0.866794539	3552	tst	CCCCCCCCCCCC(=O)OCC(O)CO	SIGMA	M1765	-11.25139091	-8.19340394	-6.07812226	-1.11206936	-4.24888247											3.20E-08	1.60E-07	8.00E-07	4.00E-06	2.00E-05
NCGC00164529-04	1-Stearoyl-rac-glycerol	170465522	Phospholipase A2 group IIA Inhibitor	SARS-CoV-2 cytopathic effect (host tox counterscreen)	Approved Drugs Collection (NPC)	123-94-4				-23.3313216	4		0	-6.18750841					OCC(O)COC(=O)CCCCCCCCCCCCCCCCC	SIGMA	M2015	-5.68933356	-6.26236559	-3.4621152	-1.94266655	-6.18750841											3.20E-08	1.60E-07	8.00E-07	4.00E-06	2.00E-05
NCGC00164533-02	Buformin	170465982	"AMP-activated protein kinase, AMPK Activator"	SARS-CoV-2 cytopathic effect (host tox counterscreen)	Approved Drugs Collection (NPC)	692-13-7				-7.506392998	4		0	-2.38857875					NC(=N)NC(=N)NCCCC	Labotest	LT02684528	0.59184568	-1.07651398	-5.69471205	-2.98422436	-2.38857875											3.20E-08	1.60E-07	8.00E-07	4.00E-06	2.00E-05
NCGC00164534-02	4-Phenolsulfonic acid	170465916		SARS-CoV-2 cytopathic effect (host tox counterscreen)	Approved Drugs Collection (NPC)	98-67-9		0.891250938	-6.05	-17.03791242	4		16.70089018	-4.21276019	0.9641	0.99136823			Oc1ccc(cc1)S(O)(=O)=O	Labotest	LT03353562	-9.33407515	-6.41952984	-2.21579961	4.36203531	-4.21276019											3.20E-08	1.60E-07	8.00E-07	4.00E-06	2.00E-05
NCGC00164543-02	Lomerizine dihydrochloride	170466010	Ca channel blocker - benzhydryl class	SARS-CoV-2 cytopathic effect (host tox counterscreen)	Approved Drugs Collection (NPC)	101477-54-7	; Terranas; Lomerizine HCl; LOMERIZINE DiHCl;Lomerizine; Lomerizine	12.58925412	-4.9	-66.09651133	-3		-86.40073883	-77.41728236	3.929472986	0.996087496			Cl.Cl.Fc1ccc(cc1)C(c2ccc(F)cc2)N3CCN(CC3)Cc4ccc(OC)c(OC)c4OC	Sequoia	SRP01568l	0.31723652	-5.32385735	-3.84728095	-3.44922611	-77.41728236											3.20E-08	1.60E-07	8.00E-07	4.00E-06	2.00E-05
NCGC00164544-02	Lanoconazole	170465886	Lanosterol 14-alpha demethylase Inhibitor	SARS-CoV-2 cytopathic effect (host tox counterscreen)	Approved Drugs Collection (NPC)	101530-10-3		1.258925412	-5.9	-21.68837935	4		9.87220748	-3.67995665	4.094972986	0.926736235	3641571	ERG11	N#C\C(=C1/SCC(S1)c2ccccc2Cl)n3ccnc3	Sequoia	SRP01160l	-9.0601729	-5.80814604	-5.99929935	2.32853706	-3.67995665											3.20E-08	1.60E-07	8.00E-07	4.00E-06	2.00E-05
NCGC00164547-06	Zafirlukast	174007053	Cysteinyl leukotriene receptor 1 antagonist	SARS-CoV-2 cytopathic effect (host tox counterscreen)	Approved Drugs Collection (NPC)	107753-78-6	; Zafirlukast;Zafirlukast	0.562341325	-6.25	-23.98964721	4		9.823870968	-1.65000224	2.720221214	0.898419819	10800	CYSLTR1	Cc1ccccc1S(=O)(=O)NC(=O)c5ccc(Cc3cn(C)c2ccc(cc23)NC(=O)OC4CCCC4)c(OC)c5	Sequoia	SRP00200z	-9.08088859	-9.43655914	-2.09491047	3.06950329	-1.65000224											3.20E-08	1.60E-07	8.00E-07	4.00E-06	2.00E-05
NCGC00164548-02	Danofloxacin	170466637	Bacterial DNA gyrase Inhibitor	SARS-CoV-2 cytopathic effect (host tox counterscreen)	Approved Drugs Collection (NPC)	112398-08-0				-20.25245395	4		0	-4.94188707					CN5C[C@@H]4C[C@H]5CN4c1cc2N(C=C(C(=O)O)C(=O)c2cc1F)C3CC3	Sequoia	SRP00900d	-5.03726436	-2.94647452	-2.61186042	-4.80718668	-4.94188707											1.60E-08	8.00E-08	4.00E-07	2.00E-06	1.00E-05
NCGC00164549-02	Dofetilide	170465418	K(V)11.1 (erg1) Channel Blocker	SARS-CoV-2 cytopathic effect (host tox counterscreen)	Approved Drugs Collection (NPC)	115256-11-6	; 2 Dofetilide; Tikosyn; Dofetilide;Dofetilide; Dofetilida			-5.970148425	4		0	-1.93784443				KCNH2	CS(=O)(=O)Nc1ccc(cc1)CCN(C)CCOc2ccc(cc2)NS(C)(=O)=O	Sequoia	SRP045723d	-1.0878516	-2.32508166	-0.16974895	-1.93784443												1.60E-07	8.00E-07	4.00E-06	2.00E-05
NCGC00164551-05	Biapenem	405558526		SARS-CoV-2 cytopathic effect (host tox counterscreen)	Approved Drugs Collection (NPC)	120410-24-4				-7.561148286	4		0	-1.02538621					C[C@@H](O)[C@@H]1[C@H]2[C@@H](C)C(=C(\N2C1=O)C([O-])=O)/SC3C[N]4C=NC=[N+]4C3	MedChem Express	HY-13573	-2.66545313	-3.81210246	2.18886804	-1.02538621												3.20E-08	1.60E-07	8.00E-07	4.00E-06
NCGC00164552-06	Bromfenac Na	476299698		SARS-CoV-2 cytopathic effect (host tox counterscreen)	Approved Drugs Collection (NPC)					-15.66885876	4		0	-5.69377342					NC1=C(CC([O-])=O)C=CC=C1C(=O)C2=CC=C(Br)C=C2	Sequoia	SRP034005b	-2.95728837	-7.18591234	-1.92678227	0.63092915	-5.69377342											3.20E-08	1.60E-07	8.00E-07	4.00E-06	2.00E-05
NCGC00164553-02	Clofarabine	170465145	DNA Polymerase inhibitor	SARS-CoV-2 cytopathic effect (host tox counterscreen)	Approved Drugs Collection (NPC)	123318-82-1	Clofarabine; ; Clolar;Clofarabine	12.58925412	-4.9	-31.14851191	-3		-34.44451838	-32.45376532	4.954917313	0.973259431		POLA1	Nc3nc(Cl)nc2c3ncn2[C@@H]1O[C@H](CO)[C@@H](O)[C@@H]1F	Sequoia	SRP03671c	-3.73634121	-2.06400545	-0.33909658	2.45717173	-32.45376532											3.20E-08	1.60E-07	8.00E-07	4.00E-06	2.00E-05
NCGC00164554-06	Mupirocin	405558980		SARS-CoV-2 cytopathic effect (host tox counterscreen)	Approved Drugs Collection (NPC)	12650-69-0				-22.19361135	4		0	-3.70386509					C[C@H](O)[C@H](C)[C@@H]1O[C@H]1C[C@H]2CO[C@@H](C\C(C)=C\C(=O)OCCCCCCCCC(O)=O)[C@H](O)[C@@H]2O	Prestwick	Prestw-1795	-6.54581639	-2.46892339	-1.40795339	-3.70386509												1.60E-07	8.00E-07	4.00E-06	2.00E-05
NCGC00164555-03	Entacapone	170464850	NCI-H1299 Inhibitor	SARS-CoV-2 cytopathic effect (host tox counterscreen)	Approved Drugs Collection (NPC)	130929-57-6		1	-6	-13.29067194	4		11.84322537	-8.91359907	1.4487171	0.998631776			Oc1cc(\C=C(/C#N)C(=O)N(CC)CC)cc([N+]([O-])=O)c1O	Sequoia	SRP10885e	-6.95268781	-5.89247312	-2.03316574	3.55629676	-8.91359907											3.20E-08	1.60E-07	8.00E-07	4.00E-06	2.00E-05
NCGC00164556-02	Fudosteine	170465764	Mucin-5AC Inhibitor	SARS-CoV-2 cytopathic effect (host tox counterscreen)	Approved Drugs Collection (NPC)	13189-98-5				-23.07818428	4		0	-3.98329586			4586	MUC5AC	OCCCSC[C@H](N)C(=O)O	Sequoia	SRP02575f	-5.29608742	-7.09422078	-7.93318541	-0.24342075	-3.98329586											1.60E-08	8.00E-08	4.00E-07	2.00E-06	1.00E-05
NCGC00164557-11	Eprosartan mesylate	405558474	urate transport Inhibitor	SARS-CoV-2 cytopathic effect (host tox counterscreen)	Approved Drugs Collection (NPC)	144143-96-4				-18.8732737	4		0	-4.47918961				AGTR1	CCCCC1=NC=C(\C=C(CC2=CC=CS2)\C(O)=O)[N]1CC3=CC=C(C=C3)C(O)=O	SIGMA	E2535	-4.66149691	-6.0397039	0.85808868	-4.47918961												1.60E-07	8.00E-07	4.00E-06	2.00E-05
NCGC00164559-03	Duloxetine hydrochloride	170465319	Serotonin Transporter (SERT) Inhibitor	SARS-CoV-2 cytopathic effect (host tox counterscreen)	Approved Drugs Collection (NPC)	136434-34-9	; Duloxetine hydrochloride;Duloxetine hydrochloride; Cymbalta;DULOXETINE HYDROCHLORIDE;Duloxetine HCl; DULOXETINE HCl; 0 Duloxetine Hcl	14.12537545	-4.85	-38.39688022	4		-22.28322631	-24.02656066	4.954917313	0.965765455	6532	SLC6A4	Cl.CNCC[C@H](Oc1cccc2ccccc12)c3cccs3	Sequoia	SRP05005d	-5.20521822	-7.26749183	-2.9572054	-24.02656066												1.60E-07	8.00E-07	4.00E-06	2.00E-05
NCGC00164560-05	ABACAVIR SULFATE	405559145		SARS-CoV-2 cytopathic effect (host tox counterscreen)	Approved Drugs Collection (NPC)	188062-50-2				-13.37282059	4		0	-3.17553528					NC1=NC2=C(N=C[N]2[C@@H]\3C[C@H](CO)\C=C3)C(=N1)NC4CC4	SIGMA	SML0089	-3.55827157	-2.98693485	0.25015635	-3.17553528												1.60E-07	8.00E-07	4.00E-06	2.00E-05
NCGC00164561-02	Zanamivir	170464662	Neuraminidase (Sialidase) Inhibitors	SARS-CoV-2 cytopathic effect (host tox counterscreen)	Approved Drugs Collection (NPC)	139110-80-8	; Zanamivir Anhydride;Zanamivir; Zanamivir; Relenza;Zanamivir (Relenza);Zanamavir			-10.17210592	4		0	-2.23288347				NEU2	O[C@@H]([C@@H]1OC(=C[C@H](NC(=N)N)[C@H]1NC(C)=O)C(=O)O)[C@H](O)CO	Sequoia	SRP00400z	-2.61997626	-4.98924731	-1.68915939	1.46488777	-2.23288347											3.20E-08	1.60E-07	8.00E-07	4.00E-06	2.00E-05
NCGC00164563-04	Entecavir (monohydrate)	405558991	DNA Polymerase Inhibitors	SARS-CoV-2 cytopathic effect (host tox counterscreen)	Approved Drugs Collection (NPC)	209216-23-9				-21.69786447	4		0	-6.49697401				SLC22A3	NC/1=N/C2=C(N=C[N]2[C@H]3C[C@H](O)[C@@H](CO)C3=C)C(=O)N1	MedChem Express	HY-13623A	-4.30581903	-5.96060815	-2.40384615	-6.49697401												1.60E-07	8.00E-07	4.00E-06	2.00E-05
NCGC00164564-06	Emtricitabine	405558951	Reverse Transcriptase Inhibitor	SARS-CoV-2 cytopathic effect (host tox counterscreen)	Approved Drugs Collection (NPC)	143491-57-0				-28.98680516	4		0	-9.15806337				TERT	NC\1=N\C(=O)N(\C=C1F)[C@@H]2CS[C@H](CO)O2	Adooq	A10349	-6.52931575	-4.15514858	-3.66857242	-9.15806337												1.60E-07	8.00E-07	4.00E-06	2.00E-05
NCGC00164566-09	Pitavastatin Calcium	476299670	HMG-CoA Reductase inhibitor	SARS-CoV-2 cytopathic effect (host tox counterscreen)	Approved Drugs Collection (NPC)	147526-32-7		3.16227766	-5.5	-142.2295964	-2.1		-91.62969194	-96.79601282	2.187616706	0.999745575		HMGCR	O[C@H](C[C@H](O)\C=C\C1=C(C2=CC=C(F)C=C2)C3=C(C=CC=C3)N=C1C4CC4)CC([O-])=O	APExBIO	A8504	-6.33520095	-12.04215619	-64.79123354	-96.79601282												1.60E-07	8.00E-07	4.00E-06	2.00E-05
NCGC00164568-04	Montelukast sodium	170465230	Cysteinyl leukotriene receptor 1 Antagonist	SARS-CoV-2 cytopathic effect (host tox counterscreen)	Approved Drugs Collection (NPC)	151767-02-1		12.58925412	-4.9	-44.03269795	-3		-46.11910051	-44.2092992	4.954917313	0.997503056			[Na+].CC(C)(O)c5ccccc5CC[C@@H](SCC1(CC([O-])=O)CC1)c2cccc(c2)/C=C/c3ccc4ccc(Cl)cc4n3	Sequoia	SRP06641m	-3.46786502	-3.24301075	-1.7950075	-1.48291715	-44.2092992											3.20E-08	1.60E-07	8.00E-07	4.00E-06	2.00E-05
NCGC00164569-02	Capecitabine	170464779	Dihydropyrimidine Dehydrogenase inhibitor	SARS-CoV-2 cytopathic effect (host tox counterscreen)	Approved Drugs Collection (NPC)	154361-50-9	Capecitabine;Capecitabine (Xeloda); Xeloda; Capecitabine;	1.412537545	-5.85	-4.115182853	4		11.00144693	-3.69877472	4.094972986	0.970070056		DPYD	O=C(OCCCCC)NC1=NC(=O)N(C=C1F)[C@@H]2O[C@H](C)[C@@H](O)[C@H]2O	Sequoia	SRP01237c	-3.60415932	-5.83453911	-3.38677942	6.23248978	-3.69877472											3.20E-08	1.60E-07	8.00E-07	4.00E-06	2.00E-05
NCGC00164571-14	Dutasteride	476299691	3-Oxo-5-alpha-steroid 4-dehydrogenase 1 inhibitor	SARS-CoV-2 cytopathic effect (host tox counterscreen)	Approved Drugs Collection (NPC)	164656-23-9				-15.9798444	4		0	-5.70487718				SRD5A1	[H][C@@]1(CC[C@@]2([H])[C@]3([H])CC[C@@]4([H])NC(=O)C=C[C@]4(C)C3CC[C@]12C)C(=O)NC5=CC(=CC=C5C(F)(F)F)C(F)(F)F	APExBIO	A1659	-2.6734901	-3.35176227	-3.64258489	-5.70487718												1.60E-07	8.00E-07	4.00E-06	2.00E-05
NCGC00164572-02	Rimonabant	170465599	Cannabinoid CB1 Antagonist	SARS-CoV-2 cytopathic effect (host tox counterscreen)	Approved Drugs Collection (NPC)	168273-06-1	; Rimonabant;Rimonabant; Rimonabant Base; Rimonabant(Nlt); Rimonabant HCL	12.58925412	-4.9	-71.51461936	-3		-70.45746817	-65.5427521	3.989972986	0.995035472	56144	CNR1	O=C(NN1CCCCC1)c4nn(c2ccc(Cl)cc2Cl)c(c3ccc(Cl)cc3)c4C	Sequoia	SRP01287r	-7.52925216	-5.19569892	-2.24486196	-4.80933922	-65.5427521											3.20E-08	1.60E-07	8.00E-07	4.00E-06	2.00E-05
NCGC00164574-06	Erlotinib	170465434	Epidermal Growth Factor Receptor inhibitor	SARS-CoV-2 cytopathic effect (host tox counterscreen)	Approved Drugs Collection (NPC)	183321-74-6	;CP-358774; Erlotinib hydrochlorid;Erlotinib hydrochlorid;OSI-774; erlotinib HCl; Erlotinib HCL;RG-1415;Tarceva;Ro-50-8231;NSC-718781	8.912509381	-5.05	-90.65677275	-2.2		-74.976494	-64.7890505	1.47808881	0.999693741	1956	EGFR	C#Cc1cc(ccc1)Nc3ncnc2cc(OCCOC)c(cc23)OCCOC	Sequoia	SRP01330e	-7.12087722	-9.88052261	-24.52425623	-64.7890505												1.60E-07	8.00E-07	4.00E-06	2.00E-05
NCGC00164576-04	Lopinavir	170464773	HIV Protease Inhibitors	SARS-CoV-2 cytopathic effect (host tox counterscreen)	Approved Drugs Collection (NPC)	192725-17-0	;ABT-738; Lopinavir/Ritonavir;Lopinavir;LOPINAVIR; Lopinavir	14.12537545	-4.85	-61.04683457	-3		-48.14855286	-45.74434461	4.954917313	0.927005509			CC(C)[C@@H](C(=O)N[C@@H](Cc1ccccc1)C[C@H](O)[C@H](Cc2ccccc2)NC(=O)COc3c(C)cccc3C)N4CCCNC4=O	Bosche	L2844	-11.46537704	-5.6445363	-4.9570853	2.60088058	-45.74434461											3.20E-08	1.60E-07	8.00E-07	4.00E-06	2.00E-05
NCGC00164578-02	Etoricoxib	170465621	Cyclooxygenase 2(COX2) inhibitor	SARS-CoV-2 cytopathic effect (host tox counterscreen)	Approved Drugs Collection (NPC)	202409-33-4				-20.24740092	4		0	-3.28206968			5743	PTGS2	CS(=O)(=O)c1ccc(cc1)c3cc(Cl)cnc3c2cnc(C)cc2	Sequoia	SRP02700e	-5.77412244	-8.46451613	-3.06518479	1.39277022	-3.28206968											3.20E-08	1.60E-07	8.00E-07	4.00E-06	2.00E-05
NCGC00164581-02	Estramustine	170466403	Estrogen receptor beta Modulator	SARS-CoV-2 cytopathic effect (host tox counterscreen)	Approved Drugs Collection (NPC)	2998-57-4				-25.01638248	4		0	-2.03560059			4130		ClCCN(CCCl)C(=O)Oc3cc4CC[C@@H]1[C@H](CC[C@]2(C)[C@@H](O)CC[C@@H]12)c4cc3	Sequoia	SRP01725e	-7.81753434	-8.65376344	-4.1854106	-0.03155143	-2.03560059											3.20E-08	1.60E-07	8.00E-07	4.00E-06	2.00E-05
NCGC00164582-02	Feprazone	170465969		SARS-CoV-2 cytopathic effect (host tox counterscreen)	Approved Drugs Collection (NPC)	30748-29-9		1.122018454	-5.95	-10.32941933	4		17.60344243	-2.49293817	4.094972986	0.998522126			C/C(C)=C\CC2C(=O)N(c1ccccc1)N(C2=O)c3ccccc3	Sequoia	SRP00472f	-8.41953536	-7.9311828	-4.15894858	9.49698008	-2.49293817											3.20E-08	1.60E-07	8.00E-07	4.00E-06	2.00E-05
NCGC00164583-02	Amdinocillin	170465354		SARS-CoV-2 cytopathic effect (host tox counterscreen)	Approved Drugs Collection (NPC)	32887-01-7		1.122018454	-5.95	-22.66260475	4		14.44531449	-4.13932357	4.094972986	0.994200468			OC(=O)[C@@H]2N3C(=O)[C@@H](/N=C/N1CCCCCC1)[C@H]3SC2(C)C	Sequoia	SRP01690m	-9.15579838	-10.37109541	-7.06241889	4.49639462	-4.13932357											3.20E-08	1.60E-07	8.00E-07	4.00E-06	2.00E-05
NCGC00164584-03	Cetraxate hydrochloride	170465783	Prostaglandin Synthesis and Regulation Modulator	SARS-CoV-2 cytopathic effect (host tox counterscreen)	Approved Drugs Collection (NPC)	27724-96-5				-30.01198209	4		0	-5.2223395					Cl.NC[C@H]1CC[C@@H](CC1)C(=O)Oc2ccc(CCC(=O)O)cc2	Sequoia	SRP02040c	-8.53013747	-6.46437995	-7.88294888	-0.37202039	-5.2223395											3.20E-08	1.60E-07	8.00E-07	4.00E-06	2.00E-05
NCGC00164588-02	Malotilate	170465879	Liver Protein Metabolism modulator	SARS-CoV-2 cytopathic effect (host tox counterscreen)	Approved Drugs Collection (NPC)	59937-28-9	Kantec; Malotilate; Malotilato;Malotilate;			-19.95553921	4		0	-7.2097924					CC(C)OC(=O)C(/C(=O)OC(C)C)=C1/SC=CS1	Sequoia	SRP01140m	-5.24843141	-6.95913978	-2.04198642	2.08690165	-7.2097924											3.20E-08	1.60E-07	8.00E-07	4.00E-06	2.00E-05
NCGC00164589-02	Phenprobamate	170465902		SARS-CoV-2 cytopathic effect (host tox counterscreen)	Approved Drugs Collection (NPC)	673-31-4				-19.4450137	4		0	-3.62577324					NC(=O)OCCCc1ccccc1	Sequoia	SRP014251p	-5.38817085	-2.99233617	-5.86792783	-0.78525714	-3.62577324											3.20E-08	1.60E-07	8.00E-07	4.00E-06	2.00E-05
NCGC00164590-02	Drospirenone	170464870	Mineralocorticoid Receptor antagonist	SARS-CoV-2 cytopathic effect (host tox counterscreen)	Approved Drugs Collection (NPC)	67392-87-4	; Drospirenone and estrogen;Drospirenone; Drospirenone; Yasmin; Drospirenona;DROSPIRENONE			-12.75743771	4		0	-7.10542958			5241	NR3C2	O=C1CC[C@]6(O1)[C@H]2C[C@H]2[C@H]5[C@@H]7[C@H]3C[C@H]3C4=CC(=O)CC[C@]4(C)[C@H]7CC[C@@]56C	Sequoia	SRP04800d	-2.38807264	-1.71480144	-0.21441973	-7.10542958												1.60E-07	8.00E-07	4.00E-06	2.00E-05
NCGC00164591-04	Artemether	225144260	Anti-malarial	SARS-CoV-2 cytopathic effect (host tox counterscreen)	Approved Drugs Collection (NPC)	71963-77-4	duplicate RN; ; Artemetero; Arthemeter; Artemether;artemether;Artemether			-4.342563347	4		0	-3.50507916				EXP-1	CO[C@H]1O[C@@H]2O[C@@]3(C)CC[C@H]4[C@H](C)CC[C@@H]([C@H]1C)[C@@]24OO3	SIGMA	A9361	1.56510302	1.88282724	-3.96488975	-4.53549518	-3.50507916											3.20E-08	1.60E-07	8.00E-07	4.00E-06	2.00E-05
NCGC00164593-02	Enalapril acid	170464938		SARS-CoV-2 cytopathic effect (host tox counterscreen)	Approved Drugs Collection (NPC)	76420-72-9		1.122018454	-5.95	-14.47176775	4		12.87230795	-3.68560283	1.92824246	0.999517217			OC(=O)[C@@H]2CCCN2C(=O)[C@H](C)N[C@H](CCc1ccccc1)C(=O)O	Sequoia	76420-72-9	-7.39358996	-7.22580645	-2.8799506	4.35860453	-3.68560283											3.20E-08	1.60E-07	8.00E-07	4.00E-06	2.00E-05
NCGC00164594-02	Loteprednol etabonate	170465195	Glucocorticoid Receptor agonist	SARS-CoV-2 cytopathic effect (host tox counterscreen)	Approved Drugs Collection (NPC)	82034-46-6	Loteprednol etabonate; Lotemax; Loteprednol etabonate; Alrex;			-15.65106082	4		0	-6.64484598				NR3C1	O=C(OCCl)[C@@]4(OC(=O)OCC)CC[C@@H]3[C@]4(C)C[C@H](O)[C@H]2[C@H]3CCC1=CC(=O)C=C[C@@]12C	Sequoia	SRP01583l	-3.77310497	-4.42150538	1.08053277	-1.93365185	-6.64484598											3.20E-08	1.60E-07	8.00E-07	4.00E-06	2.00E-05
NCGC00164595-02	Voglibose	170465993		SARS-CoV-2 cytopathic effect (host tox counterscreen)	Approved Drugs Collection (NPC)	83480-29-9				-10.71190308	4		0	-3.19397917					O[C@H]1[C@@H](NC(CO)CO)C[C@](O)(CO)[C@@H](O)[C@@H]1O	Sequoia	SRP01065v	-2.03560099	-2.75342582	-4.55896513	0.80374776	-3.19397917											3.20E-08	1.60E-07	8.00E-07	4.00E-06	2.00E-05
NCGC00164597-02	Ropivacaine hydrochloride	170465120	Voltage-gated potassium channel subunit Kv1.5 Inhibitor	SARS-CoV-2 cytopathic effect (host tox counterscreen)	Approved Drugs Collection (NPC)	98717-15-8				-41.3139171	4		0	-7.94362588					Cl.CCCN2CCCC[C@H]2C(=O)Nc1c(C)cccc1C	Sequoia	SRP01307r	-8.57957036	-9.62000343	-8.49496896	-9.73269062	-7.94362588											3.20E-08	1.60E-07	8.00E-07	4.00E-06	2.00E-05
NCGC00164598-03	CEFPODOXIME PROXETIL	405558543		SARS-CoV-2 cytopathic effect (host tox counterscreen)	Approved Drugs Collection (NPC)	87239-81-4				-27.4306315	4		0	-4.47078304					COCC/1=C(/N2[C@H](SC1)[C@H](NC(=O)C(=N/OC)/C3=CSC(=N3)N)C2=O)C(=O)OC(C)OC(=O)OC(C)C	Microsource	1505637	-6.91788526	-7.23471977	-1.95524562	-4.47078304												1.60E-07	8.00E-07	4.00E-06	2.00E-05
NCGC00164600-10	ARTESUNATE	405558902	Anti-malarial	SARS-CoV-2 cytopathic effect (host tox counterscreen)	Approved Drugs Collection (NPC)	182824-33-5		5.011872336	-5.3	-26.49550474	4		-18.91963904	-20.13171947	2.406378377	0.988405948		EXP-1	C[C@@H]1CC[C@H]2[C@@H](C)[C@H](OC(=O)CCC(O)=O)O[C@@H]3O[C@@]4(C)CC[C@@H]1[C@@]23OO4	Microsource	1504829	-2.10879252	-0.19868694	-8.47626473	-20.13171947												1.60E-07	8.00E-07	4.00E-06	2.00E-05
NCGC00164601-02	Liranaftate	170466057	Fungal Squalene Monooxygenase Inhibitor	SARS-CoV-2 cytopathic effect (host tox counterscreen)	Approved Drugs Collection (NPC)	88678-31-3	;LIRANAFTATE; Liranaftate;Liranaftate; Zefnart; Liranaftato	11.22018454	-4.95	-24.51423816	4		-15.53415359	-13.63164311	1.372261	0.964208619			COc1cccc(n1)N(C)C(=S)Oc2cc3CCCCc3cc2	Sequoia	SRP01523l	-3.56500899	-1.51984845	-4.03748467	-5.47864373	-13.63164311											3.20E-08	1.60E-07	8.00E-07	4.00E-06	2.00E-05
NCGC00164602-03	RACTOPAMINE HYDROCHLORIDE	405558703	Beta-2 adrenergic receptor Agonist	SARS-CoV-2 cytopathic effect (host tox counterscreen)	Approved Drugs Collection (NPC)	90274-24-1				-28.46903329	4		0	-4.88697721					CC(CCC1=CC=C(O)C=C1)NCC(O)C2=CC=C(O)C=C2	FLUKA	34198	-6.65935993	-6.00874936	-4.93256262	-6.89307625	-4.88697721											3.20E-08	1.60E-07	8.00E-07	4.00E-06	2.00E-05
NCGC00164603-04	Ebastine	170465995	Histamine H1 receptor Antagonist	SARS-CoV-2 cytopathic effect (host tox counterscreen)	Approved Drugs Collection (NPC)	90729-43-4		12.58925412	-4.9	-96.12324724	-3		-105.4430397	-99.67489953	4.954917313	0.990137201	3269	HRH1	CC(C)(C)c1ccc(cc1)C(=O)CCCN2CCC(CC2)OC(c3ccccc3)c4ccccc4	Sequoia	SRP00750e	-9.23136181	-1.65762508	-6.3233491	1.53874087	-99.67489953											3.20E-08	1.60E-07	8.00E-07	4.00E-06	2.00E-05
NCGC00164604-10	Fluvastatin Na	405559141	HMG-CoA Reductase inhibitor	SARS-CoV-2 cytopathic effect (host tox counterscreen)	Approved Drugs Collection (NPC)			12.58925412	-4.9	-71.49295038	-3		-80.17578359	-76.03138911	4.954917313	0.981276518		HMGCR	CC(C)N1C(\C=C\[C@H](O)C[C@H](O)CC(O)=O)=C(C2=C1C=CC=C2)C3=CC=C(F)C=C3	Sequoia	SRP01980f	-4.96122665	-5.5621755	-6.5767991	4.32186653	-76.03138911											3.20E-08	1.60E-07	8.00E-07	4.00E-06	2.00E-05
NCGC00164605-02	Ampiroxicam	170466020	Cyclooxygenase Inhibitor	SARS-CoV-2 cytopathic effect (host tox counterscreen)	Approved Drugs Collection (NPC)	99464-64-9		1	-6	-25.56985807	4		14.88258064	-5.06658297	2.187616706	0.998359185			O=C(OCC)OC(C)OC=2c1ccccc1S(=O)(=O)N(C)C=2C(=O)Nc3ccccn3	Sequoia	SRP05637a	-10.4375106	-10.73548387	-5.13804357	3.37600288	-5.06658297											3.20E-08	1.60E-07	8.00E-07	4.00E-06	2.00E-05
NCGC00164607-01	Bentiromide sodium	144205782		SARS-CoV-2 cytopathic effect (host tox counterscreen)	Approved Drugs Collection (NPC)	41748-47-4	Bentiromide; N-benzoyl-L-tyrosyl-PABA; Bentiromido; benzoyl-tyrosyl-PABA; PABA-peptide;			-19.13363487	4	N-Benzoyl-L-tyrosyl-4-aminobenzoic acid sodium salt;benzoyl-tyrosyl-PABA;bentiromidum;bentiromide;CIPLUS_3741566;NCGC00164607-02;N-BENZOYL-L-TYROSYL-P-AMINOBENZOIC ACID;N-Benzoyl-L-tyrosine p-amidobenzoic acid sodium salt;Bentiromidum;BENTIROMIDE;PABA-peptide;NCGC00164607-01;N-benzoyl-L-tyrosyl-PABA;4-((2-(BENZOYLAMINO)-3-(4-HYDROXYPHENYL)-1-OXOPROPYL)AMINO)BENZOIC ACID;Bentiromide (N-Benzoyl-L-tyrosyl-p-aminobenzoic acid (bentiromide);Bentiromide;CIPLUS_178986;Bentiromido;NCGC_FLUKA_13135;N-benzoyl-L-tyrosyl-p-aminobenzoic acid;	0	-2.69984585					[Na+].Oc3ccc(C[C@H](NC(=O)c1ccccc1)C(=O)Nc2ccc(cc2)C([O-])=O)cc3	Labotest	LT00645584	-5.08843775	-4.29845222	-1.5985713	-2.69984585												1.60E-07	8.00E-07	4.00E-06	2.00E-05
NCGC00164612-02	Propyphenazone	170465821	Cyclooxygenase-2 Inhibitor	SARS-CoV-2 cytopathic effect (host tox counterscreen)	Approved Drugs Collection (NPC)	479-92-5				-18.87743543	4		0	-8.01248222					CC(C)C=2C(=O)N(c1ccccc1)N(C)C=2C	Specs	AE-562/J258456	-3.1811773	-4.5833688	-2.0303931	-3.38492628	-8.01248222											3.20E-08	1.60E-07	8.00E-07	4.00E-06	2.00E-05
NCGC00164613-08	Epalrestat	405558568	Aldose Reductase inhibitor	SARS-CoV-2 cytopathic effect (host tox counterscreen)	Approved Drugs Collection (NPC)	82159-09-9				2.235841547	4		0	0.51826898				AKR1B1	CC(=C/C1=CC=CC=C1)\C=C2/SC(=S)N(CC(O)=O)C2=O	MedChem Express	HY-66009	1.40889167	-2.70567346	1.44126178	0.51826898												1.60E-07	8.00E-07	2.00E-05	6.00E-05
NCGC00164615-02	Prulifloxacin	170465849	Antibacterial	SARS-CoV-2 cytopathic effect (host tox counterscreen)	Approved Drugs Collection (NPC)	123447-62-1	;Prulifloxacin; Prulifloxacin; Sword			-24.71758912	4		0	-7.23800063					CC=5OC(=O)OC=5CN1CCN(CC1)c2cc3c(cc2F)C(=O)C(=C4SC(C)N34)C(=O)O	Bosche	P2859	-6.57793375	-0.96013089	-6.97144859	-2.23775589	-7.23800063											3.20E-08	1.60E-07	8.00E-07	4.00E-06	2.00E-05
NCGC00164617-04	Adapalene	170464674	Retinoic Acid Receptor beta agonist	SARS-CoV-2 cytopathic effect (host tox counterscreen)	Approved Drugs Collection (NPC)	106685-40-9	; Differin; Alcon brand of adapalene; Differine; Adapalene;Adapalene; Adapalene (Differin); Adaferin; Adapaleno			-23.65715676	4		0	-2.61736982				RARB	O=C(O)c1ccc2cc(ccc2c1)c3cc(c(OC)cc3)C46CC5CC(CC(C4)C5)C6	Tocris	2852	-8.79000438	-1.11082518	-5.22372083	-1.38913234	-2.61736982											3.20E-08	1.60E-07	8.00E-07	4.00E-06	2.00E-05
NCGC00164619-02	Anastrozole	170464923	Aromatase inhibitor	SARS-CoV-2 cytopathic effect (host tox counterscreen)	Approved Drugs Collection (NPC)	120511-73-1	Anastrozole; Anastrozole; ; Arimidex; Zeneca ZD 1033; 4 Anastrazole			-17.16848023	4		0	-3.69726366			1588	CYP19A1	N#CC(C)(C)c1cc(cc(c1)C(C)(C)C#N)Cn2cncn2	Sequoia	SRP05647a	-4.20429636	-3.10087494	-2.12374224	-4.22874671	-3.69726366											3.20E-08	1.60E-07	8.00E-07	4.00E-06	2.00E-05
NCGC00164620-02	Nadifloxacin	170465882	DNA gyrase Inhibitor	SARS-CoV-2 cytopathic effect (host tox counterscreen)	Approved Drugs Collection (NPC)	124858-35-1		1	-6	-21.72850535	4		11.59935484	-8.33071784	3.989972986	0.932140859			O=C(O)C3=CN2C(C)CCc1c(c(F)cc(c12)C3=O)N4CCC(O)CC4	Sequoia	SRP00810n	-7.33423775	-10.91612903	-5.58789803	2.35734247	-8.33071784											3.20E-08	1.60E-07	8.00E-07	4.00E-06	2.00E-05
NCGC00164622-02	Voriconazole	170464890	Lanosterol 14alpha-demethylase Inhibitor	SARS-CoV-2 cytopathic effect (host tox counterscreen)	Approved Drugs Collection (NPC)	137234-62-9	; Vfend; Voriconazole;Voriconazole			-26.85638803	4		0	-8.12665874			1595	CYP51A1	O[C@](Cn1cncn1)([C@@H](C)c2ncncc2F)c3ccc(F)cc3F	Sequoia	SRP01070v	-6.41385357	-1.41104821	-6.27702847	-5.02629273	-8.12665874											3.20E-08	1.60E-07	8.00E-07	4.00E-06	2.00E-05
NCGC00164624-02	Adefovir dipivoxil	170464742	DNA Polymerase Inhibitor	SARS-CoV-2 cytopathic effect (host tox counterscreen)	Approved Drugs Collection (NPC)	142340-99-6	;Hepsera;Adefovir Dipivoxil (Preveon, Hepsera);Adefovir dipivoxil; Preveon; Adefovir dipivoxil; Adefovir pivoxil; Adefovir Pivoxil			-22.25321682	4		0	-8.90324329					CC(C)(C)C(=O)OCOP(=O)(OCOC(=O)C(C)(C)C)COCCn2cnc1c(N)ncnc12	Sequoia	SRP02645a	-5.79465176	-3.21041774	2.06378987	-8.90324329												1.60E-07	8.00E-07	4.00E-06	2.00E-05
NCGC00164625-04	Cerivastatin sodium	170465109	HMG-CoA reductase Inhibitor	SARS-CoV-2 cytopathic effect (host tox counterscreen)	Approved Drugs Collection (NPC)	143201-11-0		0.630957345	-6.2	-205.1431209	-1.1		-94.59385228	-99.13306543	1.6266151	0.999631986			[Na+].CC(C)c1nc(c(/C=C/[C@@H](O)C[C@@H](O)CC([O-])=O)c(c1COC)c2ccc(F)cc2)C(C)C	Sequoia	143201-11-0	-5.27689806	-15.3836218	-61.53441934	-96.5684717	-99.13306543											3.20E-08	1.60E-07	8.00E-07	4.00E-06	2.00E-05
NCGC00164626-02	Tiagabine hydrochloride	170465153	Sodium and chloride-dependent GABA transporter 1 inhibitor	SARS-CoV-2 cytopathic effect (host tox counterscreen)	Approved Drugs Collection (NPC)	145821-59-6				-33.52579994	4		0	-3.38602401				SLC6A1	Cl.Cc3ccsc3C(=C\CCN1CCC[C@H](C1)C(=O)O)\c2sccc2C	Sequoia	SRP023505t	-6.13203328	-8.10856515	-9.1279913	-3.38602401												1.60E-07	8.00E-07	2.00E-05	6.00E-05
NCGC00164631-05	Sunitinib malate	170465289	Proto-oncogene tyrosine-protein kinase receptor Ret inhibitor	SARS-CoV-2 cytopathic effect (host tox counterscreen)	Approved Drugs Collection (NPC)	341031-54-7	Sunitinib malate;Sunitinib malate; Sunitinib base; ;Sutent	7.943282347	-5.1	-122.2025824	-2.1		-106.6066488	-99.58459385	2.047861706	0.996271476	2321	RET	O=C(O)C(O)CC(=O)O.CCN(CC)CCNC(=O)C1C(C)=C(N=C1C)/C=C2/c3cc(F)ccc3NC2=O	Sequoia	SRP01785s	-11.02028589	-4.51649014	-6.85759327	-27.72910898	-99.58459385											3.20E-08	1.60E-07	8.00E-07	4.00E-06	2.00E-05
NCGC00164632-02	Tibolone	170465874	Estrogen Receptor agonist	SARS-CoV-2 cytopathic effect (host tox counterscreen)	Approved Drugs Collection (NPC)	5630-53-5				-27.89216343	4		0	-10.48289468				ESR1	O=C1CC=2C[C@@H](C)[C@H]3[C@@H]4CC[C@@](O)(C#C)[C@@]4(C)CC[C@@H]3C=2CC1	Sequoia	SRP02352t	-7.27488554	-7.32903226	-2.11255182	0.04958082	-10.48289468											3.20E-08	1.60E-07	8.00E-07	4.00E-06	2.00E-05
NCGC00164633-02	Nisoldipine	170465320	Ca2+ channel blocker (dihydropyridine)	SARS-CoV-2 cytopathic effect (host tox counterscreen)	Approved Drugs Collection (NPC)	63675-72-9	Nisoldipine;Nisoldipine; Sular; Bay K 5552; Nisoldipino; ; Nisoldipine;NISOLDIPINE	3.548133892	-5.45	-56.24048257	-3		-86.87817259	-4.83717716	1.857947691	0.999993217			CC=1NC(C)=C(C(C=1C(=O)OCC(C)C)c2ccccc2[N+]([O-])=O)C(=O)OC	Sequoia	SRP03410n	1.56096252	-3.12843494	-81.47208122	-4.83717716												1.60E-07	8.00E-07	2.00E-05	6.00E-05
NCGC00164634-02	Balsalazide disodium	170465305	Peroxisome proliferator-activated receptor gamma agonist	SARS-CoV-2 cytopathic effect (host tox counterscreen)	Approved Drugs Collection (NPC)	80573-04-2	Balsalazide; Balsalazide; ;Balsalazide disodium; balsalzide Disodium; Colazide; Balsalazide sodium			-18.89786473	4		0	0.41089087				PPARG	OC(=O)c1cc(ccc1O)/N=N/c2ccc(cc2)C(=O)NCCC(=O)O	Sequoia	SRP00900b	-5.15706582	-8.03840524	-3.64337012	-2.11066225	0.41089087											3.20E-08	1.60E-07	8.00E-07	4.00E-06	2.00E-05
NCGC00164637-02	Nifekalant	170465960	K(ATP) Channel Blocker	SARS-CoV-2 cytopathic effect (host tox counterscreen)	Approved Drugs Collection (NPC)	130636-43-0	NIFEKALANT HCl; ; Nifekalant;Nifekalant; Shinbit			-7.47782335	4		0	-1.41385852				KCNH2	Cl.CN1C(=CC(=O)N(C)C1=O)NCCN(CCCc2ccc(cc2)[N+]([O-])=O)CCO	Sequoia	SRP034084n	-1.0878516	-3.42530514	-1.78683106	-1.41385852												1.60E-07	8.00E-07	4.00E-06	2.00E-05
NCGC00164789-04	Fulvestrant	170464917	Estrogen Receptor Antagonist	SARS-CoV-2 cytopathic effect (host tox counterscreen)	Approved Drugs Collection (NPC)	129453-61-8	; Faslodex;Fulvestrant;Fulvestrant (Faslodex)			-8.903349569	4		0	-4.92396183			2099	ESR1	FC(F)(F)C(F)(F)CCCS(=O)CCCCCCCCC[C@@H]2Cc1cc(O)ccc1[C@H]3CC[C@]4(C)[C@@H](O)CC[C@H]4[C@H]23	Prestwick	Prestw-1424	-0.82633902	-2.35709063	-2.09648232	-4.92396183												1.60E-07	8.00E-07	4.00E-06	2.00E-05
NCGC00165719-15	ALENDRONATE SODIUM	405559128	Farnesyl Pyrophosphate Synthase inhibitor	SARS-CoV-2 cytopathic effect (host tox counterscreen)	Approved Drugs Collection (NPC)					-1.654900642	4		0	-2.2199188				FDPS	NCCCC(O)(P(O)(O)=O)P(O)([O-])=O	Microsource	1505166	0.57697468	-0.93853048	-1.72226251	-2.2199188												1.60E-07	8.00E-07	2.00E-05	6.00E-05
NCGC00165722-03	Plerixafor hydrochloride	405558840	Chemokine CXCR4 Receptor antagonist	SARS-CoV-2 cytopathic effect (host tox counterscreen)	Approved Drugs Collection (NPC)	155148-31-5				-19.14346389	4		0	-3.93045449				CXCR4	C1CNCCNCCCN(CCNC1)CC2=CC=C(CN3CCCNCCNCCCNCC3)C=C2	Selleck	S3013	-3.85480661	-4.26685019	-4.72701593	-3.93045449												1.60E-08	8.00E-08	4.00E-07	2.00E-06
NCGC00165736-04	Acadesine	170465608	AMP-Activated Protein Kinase (AMPK) activator	SARS-CoV-2 cytopathic effect (host tox counterscreen)	Approved Drugs Collection (NPC)	2627-69-2	AICAR/AR-100/SCH-900395; AICA ribonucleoside; Acadesine (AICAR); Acadesine;Acadesine; Acadesina; AICA riboside; Z-riboside;			-22.81058818	4		0	-6.28331376			5562	PRKAA1	NC(=O)c2ncn([C@@H]1O[C@H](CO)[C@@H](O)[C@H]1O)c2N	Tocris	2840	-5.39591731	-6.18445934	-0.01786831	-6.28331376												1.60E-07	8.00E-07	4.00E-06	2.00E-05
NCGC00165740-05	Benazepril	170465003	Angiotensin-I Converting Enzyme inhibitor	SARS-CoV-2 cytopathic effect (host tox counterscreen)	Approved Drugs Collection (NPC)	86541-74-4	; Briem; Benazepril Free base; BENAZEPRIL HCl; Lotensin HCT 20/12.5mg;Benzapril; Labopal; Benazepril Hcl; Cibacen; Lotensin; Benzapril;Benazepril hydrochloride; Cibac???ne			-32.44578508	4		0	-4.77265544			1636	ACE	Cl.O=C(OCC)[C@H](CCc1ccccc1)N[C@H]3CCc2ccccc2N(CC(=O)O)C3=O	Microsource	1505200	-9.13720791	-7.84035133	-5.87668593	-3.3543643	-4.77265544											3.20E-08	1.60E-07	8.00E-07	4.00E-06	2.00E-05
NCGC00165752-04	Eslicarbazepine (acetate)	405558796	Sodium channel alpha subunit Antagonist	SARS-CoV-2 cytopathic effect (host tox counterscreen)	Approved Drugs Collection (NPC)	236395-14-5				-24.09921459	4		0	-4.83268067					CC(=O)O[C@H]1CC2=C(C=CC=C2)N(C(N)=O)C3=C1C=CC=C3	MedChem Express	HY-B0703	-6.22932016	-3.4122322	-3.14015939	-4.83268067												1.60E-07	8.00E-07	4.00E-06	2.00E-05
NCGC00165767-04	Cyclofenil	170465970	Estrogen receptor beta Antagonist	SARS-CoV-2 cytopathic effect (host tox counterscreen)	Approved Drugs Collection (NPC)	2624-43-3				-20.62650051	4		0	-4.49453428			2100	ESR2	CC(=O)Oc1ccc(cc1)C(/c2ccc(OC(C)=O)cc2)=C3/CCCCC3	Tocris	3999	-5.0491917	-5.24755028	-1.00955955	-4.49453428												1.60E-07	8.00E-07	4.00E-06	2.00E-05
NCGC00165774-05	Cloprostenol (sodium salt)	405558813		SARS-CoV-2 cytopathic effect (host tox counterscreen)	Approved Drugs Collection (NPC)	55028-72-3				-22.92718579	4		0	-3.97709756					O[C@@H](COC1=CC(=CC=C1)Cl)\C=C\[C@H]2[C@H](O)C[C@H](O)[C@@H]2C\C=C/CCCC([O-])=O	Cayman	16764	-4.81833232	-6.13223419	-4.81313703	-3.97709756												1.60E-07	8.00E-07	4.00E-06	2.00E-05
NCGC00165791-04	Epinastine hydrochloride	170465284	Histamine H1 receptor Antagonist	SARS-CoV-2 cytopathic effect (host tox counterscreen)	Approved Drugs Collection (NPC)	108929-04-0				-24.77171153	4		0	-3.39466183					Cl.NC2=NCC3c4ccccc4Cc1ccccc1N23	SIGMA	E5156	-4.56659809	-6.94174347	-5.35714286	-3.39466183												1.60E-07	8.00E-07	2.00E-05	6.00E-05
NCGC00165810-02	Indoramin hydrochloride	170466233	Alpha-1d adrenergic receptor Antagonist	SARS-CoV-2 cytopathic effect (host tox counterscreen)	Approved Drugs Collection (NPC)	38821-52-2				-44.1836008	4		0	-10.41456942					Cl.O=C(NC3CCN(CCc1cnc2ccccc12)CC3)c4ccccc4	SigmaAldrich	I2909	-12.46383165	-3.9243438	-6.6709484	-8.4092901	-10.41456942											3.20E-08	1.60E-07	8.00E-07	4.00E-06	2.00E-05
NCGC00165825-02	Milnacipran hydrochloride	225144261	Serotonin transporter Inhibitor	SARS-CoV-2 cytopathic effect (host tox counterscreen)	Approved Drugs Collection (NPC)	101152-94-7				-5.4298671	4		0	-2.19829121					CCN(CC)C(=O)[C@@]1(C[C@@H]1CN)C2=CC=CC=C2	SIGMA	M1318	-0.97939736	-0.43192813	-1.40765766	-2.19829121												1.60E-07	8.00E-07	4.00E-06	2.00E-05
NCGC00165846-04	Nefazodone hydrochloride	170465078	Serotonin transporter Antagonist	SARS-CoV-2 cytopathic effect (host tox counterscreen)	Approved Drugs Collection (NPC)	82752-99-6				-32.88793341	4		0	-10.45797202					Cl.Clc1cccc(c1)N4CCN(CCCN3N=C(CC)N(CCOc2ccccc2)C3=O)CC4	Prestwick	Prestw-1152	-6.71021891	-6.16800723	-5.18603522	-10.45797202												1.60E-07	8.00E-07	4.00E-06	2.00E-05
NCGC00165856-03	Orlistat	170464663	Pancreatic Triacylglycerol Lipase inhibitor	SARS-CoV-2 cytopathic effect (host tox counterscreen)	Approved Drugs Collection (NPC)	96829-58-2		12.58925412	-4.9	-75.74974603	-3		-73.15053958	-70.30749086	4.954917313	0.98490747		PNLIP	O=C(O[C@H](C[C@@H]1OC(=O)[C@H]1CCCCCC)CCCCCCCCCCC)C(CC(C)C)NC=O	Sequoia	96829-58-2	-9.41966961	-5.3173168	-3.27552987	0.3948981	-70.30749086											3.20E-08	1.60E-07	8.00E-07	4.00E-06	2.00E-05
NCGC00165862-02	Pamidronic acid	170464689	Farnesyl diphosphate synthase Inhibitor	SARS-CoV-2 cytopathic effect (host tox counterscreen)	Approved Drugs Collection (NPC)	40391-99-9				-1.524615813	4		0	2.08043761					OC(CCN)(P(O)(=O)O)P(=O)(O)O	Selleck	S1311	-3.69679498	0.7827957	2.65061304	1.96971063	2.08043761											3.20E-08	1.60E-07	8.00E-07	4.00E-06	2.00E-05
NCGC00165864-04	Pipamperone dihydrochloride	170465949	Serotonin 2c (5-HT2c) receptor Antagonist	SARS-CoV-2 cytopathic effect (host tox counterscreen)	Approved Drugs Collection (NPC)	2448-68-2		2.818382931	-5.55	-26.65118884	4		11.13558162	-6.14530185	4.954917313	0.874095705			Cl.Cl.Fc1ccc(cc1)C(=O)CCCN2CCC(CC2)(C(N)=O)N3CCCCC3	Microsource	1505690	-10.11298468	-5.77370189	-8.18006656	1.28455358	-6.14530185											3.20E-08	1.60E-07	8.00E-07	4.00E-06	2.00E-05
NCGC00165883-04	Rufinamide	170465202	Sodium channel protein type IX alpha subunit Modulator	SARS-CoV-2 cytopathic effect (host tox counterscreen)	Approved Drugs Collection (NPC)	106308-44-5				-14.46471419	4		0	-3.83503478					NC(=O)c2cn(Cc1c(F)cccc1F)nn2	Tocris	3828	-2.31872752	-5.75468455	-2.36755115	-3.83503478												1.60E-07	8.00E-07	4.00E-06	2.00E-05
NCGC00165912-03	Tofisopam	405558838		SARS-CoV-2 cytopathic effect (host tox counterscreen)	Approved Drugs Collection (NPC)	22345-47-7				-18.45654852	4		0	-11.68565326					CCC1\C(=N/N=C(C2=CC(=C(OC)C=C2)OC)\C3=C1C=C(OC)C(=C3)OC)C	SIGMA	T8200	-2.37349451	-2.46199032	-2.77633403	-11.68565326												1.60E-07	8.00E-07	4.00E-06	2.00E-05
NCGC00165924-04	(S)-Mephenytoin	170465368	Sodium channel protein type V alpha subunit Inhibitor	SARS-CoV-2 cytopathic effect (host tox counterscreen)	Approved Drugs Collection (NPC)	70989-04-7				-24.84786055	4		0	-3.43785091					CC[C@]1(NC(=O)N(C)C1=O)c2ccccc2	Prestwick Chemical, Inc.	Prestw-1108	-5.04964666	-6.07931005	-5.07614213	-3.43785091												1.60E-07	8.00E-07	2.00E-05	6.00E-05
NCGC00165957-07	Amlodipine	225144262		SARS-CoV-2 cytopathic effect (host tox counterscreen)	Approved Drugs Collection (NPC)	88150-42-9				-16.15031822	4		0	-2.87639285					CCOC(=O)C/1=C(COCCN)/N\C(=C(C1C2=C(Cl)C=CC=C2)\C(=O)OC)C	Prestwick	Prestw-1219	-2.28553538	-2.33364336	-7.6595359	-2.87639285												1.60E-07	8.00E-07	2.00E-05	6.00E-05
NCGC00165966-06	Vinorelbine tartrate	476299697	Tubulin polymerization inhibitor	SARS-CoV-2 cytopathic effect (host tox counterscreen)	Approved Drugs Collection (NPC)	125317-39-7		3.548133892	-5.45	-140.5676225	-2.2		-100.6172931	-78.07266404	0.6	0.974734709		TUBB	[H][C@@]12N3CC[C@@]14C5=CC(=C(OC)C=C5N(C)[C@@]4([H])[C@](O)([C@H](OC(C)=O)[C@]2(CC)C=CC3)C(=O)OC)[C@]6(C[C@@]7([H])CN(CC(CC)=C7)CC8=C6NC9=C8C=CC=C9)C(=O)OC	Bosche	V5183	-6.61551951	-14.40641619	-37.55940912	-48.10254163	-78.07266404											3.20E-08	1.60E-07	8.00E-07	4.00E-06	2.00E-05
NCGC00165972-02	1-Phenyl-1-propanol	405559080	Glycolysis / Gluconeogenesis Activator	SARS-CoV-2 cytopathic effect (host tox counterscreen)	Approved Drugs Collection (NPC)	93-54-9				-24.74109688	4		0	-3.30201464					CCC(O)C1=CC=CC=C1	SIGMA	111309	-6.73947904	-6.51108819	-0.73260073	-3.30201464												1.60E-07	8.00E-07	4.00E-06	2.00E-05
NCGC00165976-02	Squalane	170465658		SARS-CoV-2 cytopathic effect (host tox counterscreen)	Approved Drugs Collection (NPC)	111-01-3				-22.11541436	4		0	-3.19360376					CC(C)CCCC(C)CCCC(C)CCCCC(C)CCCC(C)CCCC(C)C	SIGMA	234311	-6.15004551	-4.80058449	-0.95595461	-3.19360376												1.60E-07	8.00E-07	4.00E-06	2.00E-05
NCGC00165979-06	CINNAMIC ACID	405558448		SARS-CoV-2 cytopathic effect (host tox counterscreen)	Approved Drugs Collection (NPC)	621-82-9				-31.77580824	4		0	-9.09491301					OC(=O)\C=C\C1=CC=CC=C1	Microsource	270092	-7.35383811	-7.90713324	-1.71182159	-9.09491301												3.20E-07	1.60E-06	8.00E-06	4.00E-05
NCGC00165993-02	Picolinic acid	170466822		SARS-CoV-2 cytopathic effect (host tox counterscreen)	Approved Drugs Collection (NPC)	98-98-6				-28.48970734	4		0	-2.8278576					O=C(O)c1ccccn1	Bosche	P0843	-5.60718983	-9.51706982	-6.48255192	-6.85801928	-2.8278576											3.20E-08	1.60E-07	8.00E-07	4.00E-06	2.00E-05
NCGC00166000-04	Iohexol	170464962		SARS-CoV-2 cytopathic effect (host tox counterscreen)	Approved Drugs Collection (NPC)	66108-95-0				-18.49871666	4		0	-5.73551006					OCC(O)CNC(=O)c1c(I)c(N(CC(O)CO)C(C)=O)c(I)c(c1I)C(=O)NCC(O)CO	Prestwick	Prestw-512	-3.26057787	-5.48744398	-3.25416969	-5.73551006												1.60E-07	8.00E-07	2.00E-05	6.00E-05
NCGC00166005-02	L-Cysteine methyl ester hydrochloride	225144264		SARS-CoV-2 cytopathic effect (host tox counterscreen)	Approved Drugs Collection (NPC)	18598-63-5				-1.498435801	4		0	1.431927					COC(=O)[C@@H](N)CS	SIGMA	410209	-1.86798422	-1.13890321	4.28839453	1.431927												1.60E-07	8.00E-07	4.00E-06	2.00E-05
NCGC00166006-02	L-Cystine	170465457	Cystine/glutamate transporter Substrate	SARS-CoV-2 cytopathic effect (host tox counterscreen)	Approved Drugs Collection (NPC)	56-89-3				-7.917633373	4		0	-0.34776242					N[C@@H](CSSC[C@H](N)C(=O)O)C(=O)O	Bosche	C0896	2.95046032	-2.6119403	-4.74416613	-4.0797546	-0.34776242											3.20E-10	1.60E-09	8.00E-09	4.00E-08	2.00E-07
NCGC00166015-02	C.I. Basic Violet 14	124893209		SARS-CoV-2 cytopathic effect (host tox counterscreen)	Approved Drugs Collection (NPC)			12.58925412	-4.9	-77.5941323	-3		-79.7043616	-77.66284217	4.954917313	0.997395542			CC1=CC(=CC=C1N)C(C2=CC=C(N)C=C2)=C/3\C=C/C(=N)/C=C3	SigmaAldrich	B0904	-4.5551077	-7.71445762	-3.60939873	-77.66284217												1.60E-07	8.00E-07	4.00E-06	2.00E-05
NCGC00166020-03	Ethyl 3-aminobenzoate methanesulfonic acid salt	170465717	Sodium channel alpha subunit Blocker	SARS-CoV-2 cytopathic effect (host tox counterscreen)	Approved Drugs Collection (NPC)	886-86-2		0.707945784	-6.15	-32.4232024	4		8.610967736	-4.66304981	3.131998336	0.798243192			Nc1cc(ccc1)C(=O)OCC.CS(=O)(=O)O	Vitas	STK344228	-9.37764965	-11.75913978	-5.76431155	1.00513838	-4.66304981											3.20E-08	1.60E-07	8.00E-07	4.00E-06	2.00E-05
NCGC00166022-02	D-(-)-Mandelic acid	170465573		SARS-CoV-2 cytopathic effect (host tox counterscreen)	Approved Drugs Collection (NPC)	611-71-2				-11.72561233	4		0	-2.19400536					O[C@@H](C(=O)O)c1ccccc1	SIGMA	154210	-0.46068521	-4.2614357	-5.92820885	-2.19400536												1.60E-07	8.00E-07	2.00E-05	6.00E-05
NCGC00166037-04	beta-Glycerol phosphate disodium salt pentahydrate	405558431		SARS-CoV-2 cytopathic effect (host tox counterscreen)	Approved Drugs Collection (NPC)	13408-09-8				-29.27828228	4		0	-5.86517931					OCC(CO)OP([O-])([O-])=O	SIGMA	50020	-7.22073202	-5.81530388	-3.42057642	-5.86517931												1.60E-07	8.00E-07	4.00E-06	2.00E-05
NCGC00166055-04	SODIUM NITROPRUSSIDE	405558446		SARS-CoV-2 cytopathic effect (host tox counterscreen)	Approved Drugs Collection (NPC)	13755-38-9				-25.94294257	4		0	-8.87326451					[O]=[N][Fe--]([C]#[N])([C]#[N])([C]#[N])([C]#[N])[C]#[N]	Microsource	1300037	-4.78228261	-6.51347616	-3.64258489	-8.87326451												1.60E-07	8.00E-07	4.00E-06	2.00E-05
NCGC00166059-02	Aluminum acetate, basic	405558445		SARS-CoV-2 cytopathic effect (host tox counterscreen)	Approved Drugs Collection (NPC)	142-03-0				-10.31107645	4		0	-3.42057528					CC(=O)O[Al](O)OC(C)=O	SIGMA	289825	-1.08685929	-2.67185254	-2.7284264	-3.42057528												3.20E-08	1.60E-07	4.00E-06	1.20E-05
NCGC00166061-02	L-Cysteine ethyl ester hydrochloride	225144266		SARS-CoV-2 cytopathic effect (host tox counterscreen)	Approved Drugs Collection (NPC)	868-59-7				-19.42273028	4		0	-1.46411608					CCOC(=O)[C@@H](N)CS	SIGMA	C121908	-6.51985809	-2.47752592	0.075032	-1.46411608												1.60E-07	8.00E-07	4.00E-06	2.00E-05
NCGC00166072-02	D-Galactitol	170465564	osmotic diuretic agent	SARS-CoV-2 cytopathic effect (host tox counterscreen)	Approved Drugs Collection (NPC)	608-66-2				-21.21326712	4		0	-6.51477394				AVPR2	O[C@H]([C@@H](O)CO)[C@@H](O)[C@H](O)CO	SIGMA	D0256	-4.58816782	-3.80960608	-2.81098406	-6.51477394												1.60E-07	8.00E-07	4.00E-06	2.00E-05
NCGC00166076-07	Arbutin	170465722	Free Radical Scavenger	SARS-CoV-2 cytopathic effect (host tox counterscreen)	Approved Drugs Collection (NPC)	497-76-7	Arbutin;ARBUTIN; 0 Arbutin; p-Arbutin;			-21.84120375	4		0	-6.29221317					Oc1ccc(cc1)O[C@@H]2O[C@H](CO)[C@@H](O)[C@H](O)[C@H]2O	SIGMA	A4256	-5.33442935	-3.92274937	-1.1078254	-6.29221317												1.60E-07	8.00E-07	4.00E-06	2.00E-05
NCGC00166079-02	C.I. Solvent Red 24	170465710		SARS-CoV-2 cytopathic effect (host tox counterscreen)	Approved Drugs Collection (NPC)	85-83-6				-27.44828685	4		0	-6.79796148					Cc4ccccc4/N=N/c3ccc(/N=N/c1c2ccccc2ccc1O)c(C)c3	SIGMA	198102	-5.48796851	-7.05166145	-4.71356055	-6.79796148												1.60E-07	8.00E-07	2.00E-05	6.00E-05
NCGC00166088-02	Decitabine	170465126	DNA Methyltransferase (DNMT) inhibitor	SARS-CoV-2 cytopathic effect (host tox counterscreen)	Approved Drugs Collection (NPC)	2353-33-5	;5-Aza-2 -deoxycytidine; Dacogen; 5-Aza-2??-deoxycytidine;Decitabine; Decitabine	0.446683592	-6.35	-8.545961994	4		10.9260641	3.54212438	1.78848746	0.983577887	1786	DNMT1	NC1=NC(=O)N(C=N1)[C@H]2C[C@H](O)[C@@H](CO)O2	Tocris	2624	-6.60505342	-4.84301075	1.26576696	5.08879474	3.54212438											3.20E-08	1.60E-07	8.00E-07	4.00E-06	2.00E-05
NCGC00166097-02	Cinnamyl alcohol	225144268	prostaglandin secretion Inhibitor	SARS-CoV-2 cytopathic effect (host tox counterscreen)	Approved Drugs Collection (NPC)	104-54-1				-7.870498364	4		0	-0.77563293					OC\C=C\C1=CC=CC=C1	SIGMA	108197	-2.67803063	-1.76351671	1.11665269	-0.77563293												1.60E-07	8.00E-07	4.00E-06	2.00E-05
NCGC00166104-04	alpha-Lipoic acid amide	170465868	apoptotic process Inhibitor	SARS-CoV-2 cytopathic effect (host tox counterscreen)	Approved Drugs Collection (NPC)	940-69-2				-22.23408043	4		0	-3.36388676					NC(=O)CCCCC1CCSS1	Microsource	1505740	-5.86749979	-6.80702661	-6.84007707	1.00313195	-3.36388676											3.20E-08	1.60E-07	8.00E-07	4.00E-06	2.00E-05
NCGC00166105-04	BENZYL NICOTINATE	225144269		SARS-CoV-2 cytopathic effect (host tox counterscreen)	Approved Drugs Collection (NPC)	94-44-0				-23.58887831	4		0	-6.97611415					O=C(OCC1=CC=CC=C1)C2=CN=CC=C2	SIGMA	72351	-7.31404605	-1.84706794	-3.71343493	-1.32086605	-6.97611415											3.20E-08	1.60E-07	8.00E-07	4.00E-06	2.00E-05
NCGC00166113-04	Diphenylcyclopropenone	170465593	immune system process Activator	SARS-CoV-2 cytopathic effect (host tox counterscreen)	Approved Drugs Collection (NPC)	886-38-4				-8.257673251	4		0	-0.76178239					O=C2C(=C2c1ccccc1)c3ccccc3	Vitas	STK289679	-1.58618259	-4.14077794	-1.84619249	-0.80374776	-0.76178239											3.20E-08	1.60E-07	8.00E-07	4.00E-06	2.00E-05
NCGC00166115-02	Dibutyltin dilaurate	170466843		SARS-CoV-2 cytopathic effect (host tox counterscreen)	Approved Drugs Collection (NPC)	77-58-7				-18.86876611	4		0	-5.9436141					O=C(O[Sn](CCCC)(OC(=O)CCCCCCCCCCC)CCCC)CCCCCCCCCCC	SIGMA	291234	-4.1749589	-2.11622005	-3.27051242	-5.9436141												1.60E-07	8.00E-07	4.00E-06	2.00E-05
NCGC00166122-01	Perflexane	144205881		SARS-CoV-2 cytopathic effect (host tox counterscreen)	Approved Drugs Collection (NPC)	355-42-0	Perflexane; Imavist; Imagent;			-8.513792458	4	perflexane;perfluorohexane;NCGC_FLUKA_77273;perflexanum;PERFLEXANE;PERFLUOROHEXANE;Perflexane;NCGC00166122-01;Tetradecafluorohexane;AF0150;AFO 150;CIPLUS_152856;Imavist;TETRADECAFLUOROHEXANE;Perfluorohexane;Imagent;perfluoro-n-hexane;	0	4.0761837					FC(F)(C(F)(F)C(F)(F)F)C(F)(F)C(F)(F)C(F)(F)F	FLUKA	FLUKA-77273	-4.01464684	-1.16620594	-0.70599446	4.0761837												1.60E-07	8.00E-07	4.00E-06	2.00E-05
NCGC00166124-03	Benzyl cinnamate	170465584		SARS-CoV-2 cytopathic effect (host tox counterscreen)	Approved Drugs Collection (NPC)	103-41-3				-7.089567384	4		0	-1.43797115					O=C(OCc1ccccc1)C=Cc2ccccc2	SIGMA	234214	-1.30224107	-2.23665534	-1.61098115	-1.43797115												1.60E-07	8.00E-07	4.00E-06	2.00E-05
NCGC00166125-02	Meglumine	170465359	Amino sugar	SARS-CoV-2 cytopathic effect (host tox counterscreen)	Approved Drugs Collection (NPC)	6284-40-8	hypaque(M)90; Isopaque coronar; N-Methyl-D-glucamine; Isteropac; Banamine; Urovist; Isopaque cerebral;Meglumine; Renovue-65; ; Uropolinum Polfa; Vascoray; Uropolin; Renovist II; Conraxin-H; Hypaque 76; Telebrix 350; Salicylate Meglumine; Uromiron; Meglumine iotalamate; Meglumine; Fortombrine; Sch 14714 meglumine; N-Methyl-D-Glucamine; Vasurix; Visotrast; Meglumina			-4.26173211	4		0	-2.96309207					O[C@H]([C@@H](O)CNC)[C@H](O)[C@H](O)CO	Prestwick	Prestw-884	-1.12053301	1.18714783	-0.02206823	-2.96309207												1.60E-07	8.00E-07	4.00E-06	2.00E-05
NCGC00166134-02	Estradiol cypionate	170464789	Androgen Receptor Antagonist	SARS-CoV-2 cytopathic effect (host tox counterscreen)	Approved Drugs Collection (NPC)	313-06-4				-30.27829869	4		0	-9.3004628					Oc4cc5CC[C@@H]1[C@H](CC[C@]2(C)[C@H](CC[C@@H]12)OC(=O)CCC3CCCC3)c5cc4	SIGMA	E8004	-6.55578594	-5.53731859	-3.88513514	-9.3004628												1.60E-07	8.00E-07	4.00E-06	2.00E-05
NCGC00166138-04	Ethynodiol diacetate	170464933	Progesterone receptor Agonist	SARS-CoV-2 cytopathic effect (host tox counterscreen)	Approved Drugs Collection (NPC)	297-76-7				-16.22942668	4		0	-2.82365245			5241	PGR	CC(=O)O[C@@]4(C#C)CC[C@@H]3[C@]4(C)CC[C@H]2[C@H]3CCC1=C[C@H](CC[C@@H]12)OC(C)=O	Prestwick Chemical, Inc.	Prestw-908	-3.40486285	-3.50122586	-4.25916935	-2.82365245												1.60E-07	8.00E-07	4.00E-06	2.00E-05
NCGC00166139-03	3-Hydroxy-4-butyrophenetidide	170465885		SARS-CoV-2 cytopathic effect (host tox counterscreen)	Approved Drugs Collection (NPC)	1083-57-4				-25.48952703	4		0	-4.15704388					CCOc1ccc(cc1)NC(=O)CC(C)O	SIGMA	B4027	-6.6150385	-5.97014925	-1.88462727	-4.15704388												1.60E-07	8.00E-07	4.00E-06	2.00E-05
NCGC00166140-02	Pyrithioxin dihydrochloride	170465839	acetylcholine biosynthetic process Activator	SARS-CoV-2 cytopathic effect (host tox counterscreen)	Approved Drugs Collection (NPC)	10049-83-9				-25.52537696	4		0	-8.09006764					Cl.Cl.Oc1c(CO)c(cnc1C)CSSCc2cnc(C)c(O)c2CO	Vitas	STK801801	-7.46459611	-1.95231513	1.35568261	-8.09006764												1.60E-07	8.00E-07	4.00E-06	2.00E-05
NCGC00166141-06	Carbinoxamine maleate	170465237	Histamine H1 receptor Antagonist	SARS-CoV-2 cytopathic effect (host tox counterscreen)	Approved Drugs Collection (NPC)	3505-38-2				-28.71771282	4		0	-2.13354064					O=C(O)/C=C\C(=O)O.Clc1ccc(cc1)C(OCCN(C)C)c2ccccn2	Specs	AN-153/I210051	-6.42722963	-7.26304219	-4.45975344	-2.13354064												1.60E-07	8.00E-07	2.00E-05	6.00E-05
NCGC00166142-04	Diperodon hydrochloride	170465536	sodium ion transmembrane transport Inhibitor	SARS-CoV-2 cytopathic effect (host tox counterscreen)	Approved Drugs Collection (NPC)	537-12-2				-35.4643692	4		0	-10.64970151					Cl.O=C(Nc1ccccc1)OCC(OC(=O)Nc2ccccc2)CN3CCCCC3	Prestwick	Prestw-300	-8.73496582	-3.68187879	-3.75601359	-10.64970151												1.60E-07	8.00E-07	4.00E-06	2.00E-05
NCGC00166144-03	2,3-Dihydroxypropyl octanoate	170465212		SARS-CoV-2 cytopathic effect (host tox counterscreen)	Approved Drugs Collection (NPC)	502-54-5				-21.5796651	4		0	-3.91598434					OCC(O)COC(=O)CCCCCCC	SIGMA	M2265	-5.67344598	-1.92639945	-4.03239778	-3.91598434												1.60E-07	8.00E-07	4.00E-06	2.00E-05
NCGC00166146-02	Quinestrol	170465054	Estrogen receptor Agonist	SARS-CoV-2 cytopathic effect (host tox counterscreen)	Approved Drugs Collection (NPC)	152-43-2		12.58925412	-4.9	-80.9453205	-3		-104.883886	-95.97803826	4.954917313	0.99091634			C#C[C@]5(O)CC[C@@H]2[C@]5(C)CC[C@@H]3c4ccc(OC1CCCC1)cc4CC[C@@H]23	SIGMA	E7887	-4.24418102	-3.21734268	5.54795427	-95.97803826												1.60E-07	8.00E-07	4.00E-06	2.00E-05
NCGC00166147-02	Dihydrotachysterol	144205894	Vitamin D receptor Agonist	SARS-CoV-2 cytopathic effect (host tox counterscreen)	Approved Drugs Collection (NPC)	67-96-9	Dihydrotachysterol; Dihydrotachysterin; Dihidrotaquisterol; Calcamine; Tachysterol, dihydro-; Tachystin; Hytakerol;			-29.95511841	4	parterol;LS-148512;Tachystin;CIPLUS_149136;Dihydrotachysterin;AT 10;Calcamine;dihydrotachysterol;dihydrotachysterolum;Hytakerol;NCGC00166147-01;Tachysterol, dihydro-;DIHYDROTACHYSTEROL;Dihydrotachysterol;AT-10;Dihydrotachysterolum;Dihidrotaquisterol;9,10-Secoergosta-5,7,22-trien-3-ol, (3beta,5E,7E,10alpha,22E)-;VITAMIN D1;9,10-Secoergosta-5,7,22-trien-3beta-ol;NCGC_SIGMA_D9257;	0	-3.42921309					C[C@H]3CC[C@H](O)C/C3=C\C=C1/CCC[C@]2(C)[C@H](CC[C@@H]12)[C@H](C)/C=C/[C@H](C)C(C)C	SIGMA	D9257	-6.77609804	-9.10628224	-2.43836113	-3.42921309												1.60E-07	8.00E-07	2.00E-05	6.00E-05
NCGC00166153-02	Climbazole	170465557		SARS-CoV-2 cytopathic effect (host tox counterscreen)	Approved Drugs Collection (NPC)	38083-17-9				-20.0022591	4		0	-7.67289248					CC(C)(C)C(=O)C(Oc1ccc(Cl)cc1)n2ccnc2	Bosche	C1228	-5.5340148	-1.34053962	-5.89860594	1.51104579	-7.67289248											3.20E-08	1.60E-07	8.00E-07	4.00E-06	2.00E-05
NCGC00166206-04	1,2-Benzenedicarboxaldehyde	170466016		SARS-CoV-2 cytopathic effect (host tox counterscreen)	Approved Drugs Collection (NPC)	643-79-8				-26.16073144	4		0	-4.21890729					O=Cc1ccccc1C=O	Vitas	STK802214	-6.86979395	-4.37896723	-7.19332049	-3.11568799	-4.21890729											3.20E-08	1.60E-07	8.00E-07	4.00E-06	2.00E-05
NCGC00166210-02	PAROMOMYCIN SULFATE	405559135	Bacterial 70S ribosome Inhibitor	SARS-CoV-2 cytopathic effect (host tox counterscreen)	Approved Drugs Collection (NPC)	1263-89-4				-0.080041471	4		0	1.51002105					NC[C@@H]1O[C@H](O[C@H]2[C@@H](O)[C@@H](O[C@@H]2CO)O[C@@H]3[C@@H](O)[C@H](N)C[C@H](N)[C@H]3O[C@H]4O[C@H](CO)[C@@H](O)[C@H](O)[C@H]4N)[C@H](N)[C@@H](O)[C@@H]1O	SIGMA	P9297	-1.8018413	-1.17944759	-2.45771783	-1.51183173	1.51002105											3.20E-10	1.60E-09	8.00E-09	4.00E-08	2.00E-07
NCGC00166213-02	2-Octyl-1-dodecanol	170465533		SARS-CoV-2 cytopathic effect (host tox counterscreen)	Approved Drugs Collection (NPC)	5333-42-6				-32.29965162	4		0	-7.41367035					CCCCCCCCC(CCCCCCCCCC)CO	SIGMA	464481	-8.37340627	-4.98445059	-2.70703396	-7.41367035												1.60E-07	8.00E-07	4.00E-06	2.00E-05
NCGC00166215-05	2-Phenylethanol	170466787		SARS-CoV-2 cytopathic effect (host tox counterscreen)	Approved Drugs Collection (NPC)	60-12-8				-25.6842426	4		0	-9.06906372					OCCc1ccccc1	Microsource	1505398	-5.80579697	-2.01278507	-3.82449757	-9.06906372												1.60E-07	8.00E-07	4.00E-06	2.00E-05
NCGC00166217-02	1-Bromoheptadecafluorooctane	170465144		SARS-CoV-2 cytopathic effect (host tox counterscreen)	Approved Drugs Collection (NPC)	423-55-2				-5.588867229	4		0	0.22879107					FC(F)(C(F)(F)C(Br)(F)F)C(F)(F)C(F)(F)C(F)(F)C(F)(F)C(F)(F)F	SIGMA	343862	-0.77597545	1.40247041	-3.42539071	-4.15863278	0.22879107											3.20E-08	1.60E-07	8.00E-07	4.00E-06	2.00E-05
NCGC00166218-02	4,4'-Dinitrodiphenylurea	170465744		SARS-CoV-2 cytopathic effect (host tox counterscreen)	Approved Drugs Collection (NPC)	587-90-6		0.316227766	-6.5	-18.18936579	4		15.18732346	-5.5854066	0.6	0.827455321			O=C(Nc1ccc(cc1)[N+]([O-])=O)Nc2ccc(cc2)[N+]([O-])=O	Specs	AN-153/I108774	-8.90610288	-3.00094721	-3.73970923	2.10158413	-5.5854066											3.20E-08	1.60E-07	8.00E-07	4.00E-06	2.00E-05
NCGC00166222-04	N,N'-Dibenzylethane-1,2-diamine dihydrochloride	170465030	F-box only protein 3 Inhibitor	SARS-CoV-2 cytopathic effect (host tox counterscreen)	Approved Drugs Collection (NPC)	3412-76-8				-11.37511791	4		0	-3.27491192			26273	FBXO3	Cl.Cl.C(NCc1ccccc1)CNCc2ccccc2	SIGMA	D35201	-3.10752828	-3.32215919	1.90297507	-3.27491192												1.60E-07	8.00E-07	4.00E-06	2.00E-05
NCGC00166226-02	4-Propylbenzoic acid	225144274		SARS-CoV-2 cytopathic effect (host tox counterscreen)	Approved Drugs Collection (NPC)	5/3/38				-8.121113592	4		0	-2.0567345					CCCC1=CC=C(C=C1)C(O)=O	SIGMA	332976	-1.72622653	-0.2924857	-2.82032043	-2.0567345												1.60E-07	8.00E-07	4.00E-06	2.00E-05
NCGC00166236-02	Oteracil	405559107	Orotate phosphoribosyltransferase Inhibitor	SARS-CoV-2 cytopathic effect (host tox counterscreen)	Approved Drugs Collection (NPC)	2207-75-2		0.012769679	-7.893820026	2.152750527	4		9.853400028	-3.3358741	4.954917313	0.986538186		UMPS	OC1=NC(=NC(O)=N1)C([O-])=O	Bosche	O3085	-6.96116669	-5.6	-5.59671871	3.60137023	-3.3358741											3.20E-10	1.60E-09	8.00E-09	4.00E-08	2.00E-07
NCGC00166238-02	Benznidazole	170466539	Pyruvate:ferredoxin oxidoreductase Substrate	SARS-CoV-2 cytopathic effect (host tox counterscreen)	Approved Drugs Collection (NPC)	22994-85-0				-13.44766323	4		0	-6.06087576					O=C(Cn1ccnc1[N+]([O-])=O)NCc2ccccc2	SIGMA	419656	-2.41761151	-4.09467865	0.16891892	-6.06087576												1.60E-07	8.00E-07	4.00E-06	2.00E-05
NCGC00166241-02	2,6-DIIODO-4-NITROPHENOL	225144276		SARS-CoV-2 cytopathic effect (host tox counterscreen)	Approved Drugs Collection (NPC)	305-85-1		12.58925412	-4.9	-70.44174866	-3		-55.74636467	-56.72837309	4.954917313	0.995416356			OC1=C(I)C=C(C=C1I)[N+]([O-])=O	SIGMA	145416	-8.25870208	-4.10331721	-5.84286209	-56.72837309												1.60E-07	8.00E-07	4.00E-06	2.00E-05
NCGC00166245-04	Proflavin hemisulfate	170466523	RNA Binding Agent	SARS-CoV-2 cytopathic effect (host tox counterscreen)	Approved Drugs Collection (NPC)	1811-28-5		12.58925412	-4.9	-91.25493756	-3		-101.7459484	-96.71344662	4.954917313	0.998591404			O=S(=O)(O)O.Nc1cc2nc3cc(N)ccc3cc2cc1.Nc1cc2nc3cc(N)ccc3cc2cc1	Vitas	STK380650	-5.84195354	-5.78924731	-2.97697804	-2.87118002	-96.71344662											3.20E-08	1.60E-07	8.00E-07	4.00E-06	2.00E-05
NCGC00166248-03	Green S	405559150		SARS-CoV-2 cytopathic effect (host tox counterscreen)	Approved Drugs Collection (NPC)	3087-16-9				-26.11948102	4		0	-11.18890595					CN(C)C1=CC=C(C=C1)C(=C/2\C=C/C(/C=C2)=[N+](C)C)C3=C4C=CC(=CC4=CC(=C3O)[S]([O-])(=O)=O)[S]([O-])(=O)=O	SIGMA	199583	-5.05785984	-3.24479972	-3.68087197	-11.18890595												1.60E-07	8.00E-07	4.00E-06	2.00E-05
NCGC00166249-03	Erythrosin B	170465719		SARS-CoV-2 cytopathic effect (host tox counterscreen)	Approved Drugs Collection (NPC)	15905-32-5		14.12537545	-4.85	-26.85447164	4		-21.67615245	-21.07281363	4.954917313	0.955246864			Ic4c5Oc1c(I)c(O)c(I)cc1C3(OC(=O)c2ccccc23)c5cc(I)c4O	SIGMA	200964	-2.98087739	-4.90343671	-0.09268659	-21.07281363												1.60E-07	8.00E-07	4.00E-06	2.00E-05
NCGC00166257-03	NCGC00166257-03	50111747		SARS-CoV-2 cytopathic effect (host tox counterscreen)	Approved Drugs Collection (NPC)					-10.79601672	4	Mn3O4;Manganese(II,III) oxide;hausmannite;manganese oxide;manganous-manganic oxide;CIPLUS_158079;manganese oxide, hydrate;	0	-5.05175072					O=[Mn]O[Mn]O[Mn]=O	SigmaAldrich	377473	-1.78618106	-2.85161507	-0.66643436	-5.05175072												1.60E-07	8.00E-07	4.00E-06	2.00E-05
NCGC00166262-03	Ensulizole	170465490		SARS-CoV-2 cytopathic effect (host tox counterscreen)	Approved Drugs Collection (NPC)	27503-81-7		14.12537545	-4.85	-38.45352269	4		-15.65205078	-16.97629725	2.252647877	0.924511395			O=S(=O)(O)c1cc2nc(nc2cc1)c3ccccc3	Vitas	STK034479	-7.08022797	-3.9329216	-7.44166131	-6.70026293	-16.97629725											3.20E-08	1.60E-07	8.00E-07	4.00E-06	2.00E-05
NCGC00166266-03	1,3-Bis(4-carboxyphenoxy)propane	170466646		SARS-CoV-2 cytopathic effect (host tox counterscreen)	Approved Drugs Collection (NPC)	3753-81-9				-31.07627883	4		0	-6.87957358					O=C(O)c1ccc(cc1)OCCCOc2ccc(cc2)C(=O)O	SIGMA	655538	-7.48493911	-8.22159189	-1.53667471	-6.87957358												1.60E-07	8.00E-07	4.00E-06	2.00E-05
NCGC00166270-02	1,3,5-Trihydroxybenzene dihydrate	225144277	Voltage-gated calcium channel Inhibitor	SARS-CoV-2 cytopathic effect (host tox counterscreen)	Approved Drugs Collection (NPC)	6099-90-7				7.352090063	4		0	-0.07843479					OC1=CC(=CC(=C1)O)O	SIGMA	P38005	2.20212858	-1.07531507	3.63243148	-0.07843479												1.60E-07	8.00E-07	4.00E-06	2.00E-05
NCGC00166271-02	Pregnenolone acetate	405558657		SARS-CoV-2 cytopathic effect (host tox counterscreen)	Approved Drugs Collection (NPC)	1778-02-5				-14.89493815	4		0	-2.48769111					CC(=O)O[C@H]1CC[C@]\2(C)[C@H]3CC[C@@]4(C)[C@@H](CC[C@@H]4C(C)=O)[C@@H]3C\C=C2C1	SIGMA	P49902	-2.70596654	-4.85330177	-2.45649021	-2.48769111												1.60E-07	8.00E-07	2.00E-05	6.00E-05
NCGC00166280-02	Bismuth(III) gallate basic hydrate	225144278		SARS-CoV-2 cytopathic effect (host tox counterscreen)	Approved Drugs Collection (NPC)	99-26-3				-14.66018349	4		0	-1.88945166					O[Bi]1OC2=CC(=CC(=C2O1)O)C(O)=O	SIGMA	15102	-6.61322645	-5.05551817	-3.25376775	-1.88945166												1.60E-09	8.00E-09	4.00E-08	2.00E-07
NCGC00166289-02	Hydroxystilbamidine bis(methanesulfonate)	124893257		SARS-CoV-2 cytopathic effect (host tox counterscreen)	Approved Drugs Collection (NPC)			3.548133892	-5.45	-31.22351398	4		-9.235694112	-12.85459061	3.131998336	0.937237881			NC(=N)C1=CC=C(C=C1)/C=C/C2=CC=C(C=C2O)C(N)=N	FLUKA	39286	-5.27386	-2.65817885	-8.99942623	-12.85459061												1.60E-07	8.00E-07	4.00E-06	2.00E-05
NCGC00166290-03	Polyoxyethylene (9) lauryl ether	170466791		SARS-CoV-2 cytopathic effect (host tox counterscreen)	Approved Drugs Collection (NPC)	3055-99-0				-26.38059139	4		0	-6.68566986					CCCCCCCCCCCCOCCOCCOCCOCCOCCOCCOCCOCCOCCO	SIGMA	P9641	-4.11933089	-4.06696542	-10.66896302	-6.68566986												1.60E-07	8.00E-07	2.00E-05	6.00E-05
NCGC00166291-03	Lycopene	405558667	response to oxidative stress Modulator	SARS-CoV-2 cytopathic effect (host tox counterscreen)	Approved Drugs Collection (NPC)					-21.98720972	4		0	-4.2757191					CC(C)=CCC\C(C)=C\C=C\C(C)=C\C=C\C(C)=C\C=C\C=C(C)\C=C\C=C(C)\C=C\C=C(C)\CCC=C(C)C	SigmaAldrich	75051	-4.6918329	-8.50596094	-0.07251632	-4.2757191												1.60E-07	8.00E-07	2.00E-05	6.00E-05
NCGC00166294-03	Sparfloxacin	170465370	DNA Topoisomerase IV Inhibitor	SARS-CoV-2 cytopathic effect (host tox counterscreen)	Approved Drugs Collection (NPC)	110871-86-8	; Esparfloxacino;Sparfloxacin; Zagam			-12.90209755	4		0	-3.78330764			7155	TOP2B	C[C@@H]1CN(C[C@H](C)N1)c2c(F)c(N)c3c(c2F)N(C=C(C3=O)C(=O)O)C4CC4	Vitas	STK802067	-3.52879672	-0.84959623	-0.56189564	-3.78330764												8.00E-08	4.00E-07	2.00E-06	1.00E-05
NCGC00166296-02	L-(+)-Lysine monohydrochloride	225144279	Serotonin 4 (5-HT4) receptor Antagonist	SARS-CoV-2 cytopathic effect (host tox counterscreen)	Approved Drugs Collection (NPC)	657-27-2				-27.57122394	4		0	-7.17478665					NCCCC[C@H](N)C(O)=O	Bosche	L1919	-6.56081486	-5.41203823	-4.09003328	1.53874087	-7.17478665											3.20E-10	1.60E-09	8.00E-09	4.00E-08	2.00E-07
NCGC00166298-02	Melengestrol acetate	170465702		SARS-CoV-2 cytopathic effect (host tox counterscreen)	Approved Drugs Collection (NPC)	2919-66-6				-13.26921467	4		0	-3.00123904					CC(=O)[C@@]3(OC(C)=O)C(=C)C[C@H]2[C@@H]4C=C(C)C1=CC(=O)CC[C@]1(C)[C@H]4CC[C@@]23C	Prestwick	Prestw-1435	-2.75819528	-6.23457316	-3.42027044	1.19873237	-3.00123904											3.20E-08	1.60E-07	8.00E-07	4.00E-06	2.00E-05
NCGC00166299-03	BISMUTH SUBSALICYLATE	225144280		SARS-CoV-2 cytopathic effect (host tox counterscreen)	Approved Drugs Collection (NPC)	14882-18-9				-10.36705524	4		0	-2.3181838					O[Bi]1OC(=O)C2=CC=CC=C2O1	Microsource	1505412	-3.53465432	-2.25386038	-0.6664607	-2.3181838												1.60E-09	8.00E-09	4.00E-08	2.00E-07
NCGC00166300-02	Pyridoxal phosphate hydrate	170466028	P2X purinoceptor 2 Antagonist	SARS-CoV-2 cytopathic effect (host tox counterscreen)	Approved Drugs Collection (NPC)	41468-25-1				-21.76837553	4		0	-4.12887622					O.Oc1c(C=O)c(cnc1C)COP(=O)(O)O	SIGMA	P3657	-4.11038554	-5.19151095	-5.16678753	-4.12887622												1.60E-07	8.00E-07	2.00E-05	6.00E-05
NCGC00166301-04	SODIUM TETRADECYL SULFATE	405558515	Vitamin K-dependent protein S Inhibitor	SARS-CoV-2 cytopathic effect (host tox counterscreen)	Approved Drugs Collection (NPC)	139-88-8				-15.10004004	4		0	-1.04382295			5627	PROS1	CCCCC(CC)CCC(CC(C)C)O[S]([O-])(=O)=O	Microsource	1300042	-3.88603294	-4.02927322	-2.26064988	-1.04382295												1.60E-07	8.00E-07	4.00E-06	2.00E-05
NCGC00166307-05	ERGOCALCIFEROL	405559070	Vitamin D receptor Agonist	SARS-CoV-2 cytopathic effect (host tox counterscreen)	Approved Drugs Collection (NPC)	50-14-6				-13.3777216	4		0	-2.79609721					CC(C)[C@@H](C)/C=C/[C@@H](C)[C@H]1CC[C@H]2\C(CCC[C@]12C)=C\C=C/3C[C@@H](O)CCC3=C	SIGMA	E5750	-2.73479825	-6.17586385	0.01786831	-2.79609721												1.60E-07	8.00E-07	4.00E-06	2.00E-05
NCGC00166308-02	Difloxacin hydrochloride	170465623	Bacterial DNA gyrase Inhibitor	SARS-CoV-2 cytopathic effect (host tox counterscreen)	Approved Drugs Collection (NPC)	91296-86-5				-34.31870556	4		0	-11.57348904					Cl.CN1CCN(CC1)c2cc3N(C=C(C(=O)O)C(=O)c3cc2F)c4ccc(F)cc4	Vitas	STK618168	-7.48031496	-5.47980558	-3.91490489	-11.57348904												1.60E-07	8.00E-07	4.00E-06	2.00E-05
NCGC00166309-02	Altrenogest	170465646		SARS-CoV-2 cytopathic effect (host tox counterscreen)	Approved Drugs Collection (NPC)	850-52-2				6.773979328	4		0	3.02409691					O=C3C=C4CC[C@@H]2C(C=C[C@@]1(C)[C@H]2CC[C@@]1(O)CC=C)=C4CC3	SIGMA	33994	0.54079778	1.27317304	3.20872137	3.02409691												1.60E-07	8.00E-07	4.00E-06	2.00E-05
NCGC00166310-02	Marbofloxacin	170465732	Antibiotic	SARS-CoV-2 cytopathic effect (host tox counterscreen)	Approved Drugs Collection (NPC)	115550-35-1	;Marbofloxacin; Marbofloxacin; Zeniquin;MARBOFLOXACIN; Marbofloxacino; Marbocyl; Marbocyl FD; Dexamethasone			-7.716520243	4		0	-1.66123629					CN1CCN(CC1)c4c(F)cc2c3N(C=C(C2=O)C(=O)O)N(C)COc34	Sequoia	115550-35-1	-2.03560099	-3.05132352	-3.04349646	2.0713728	-1.66123629											1.60E-08	8.00E-08	4.00E-07	2.00E-06	1.00E-05
NCGC00166312-02	Closantel	170466628		SARS-CoV-2 cytopathic effect (host tox counterscreen)	Approved Drugs Collection (NPC)	57808-65-8		7.943282347	-5.1	-90.64968943	-2.1		-98.99050992	-89.57539344	2.121066706	0.999187198			Clc3cc(NC(=O)c1cc(I)cc(I)c1O)c(C)cc3C(C#N)c2ccc(Cl)cc2	Vitas	STK378904	-2.51822961	-4.29247312	-2.1566552	-20.77436221	-89.57539344											3.20E-08	1.60E-07	8.00E-07	4.00E-06	2.00E-05
NCGC00166322-02	PROTIRELIN	405558504	Thyrotropin-releasing hormone receptor Agonist	SARS-CoV-2 cytopathic effect (host tox counterscreen)	Approved Drugs Collection (NPC)	24305-27-9		10	-5	-67.23532395	-3		-98.63748665	-94.00142399	4.504470285	0.999642811			NC(=O)C1CCCN1C(=O)C(CC2=CN=C[NH]2)NC(=O)C3CCC(=O)N3	Microsource	1506101	1.62350554	-0.552868	-1.0524948	-94.00142399												1.60E-07	8.00E-07	4.00E-06	2.00E-05
NCGC00166323-02	Trifluridine	170464911	Thymidylate Synthase inhibitor	SARS-CoV-2 cytopathic effect (host tox counterscreen)	Approved Drugs Collection (NPC)	70-00-8	; Viroptic; Trifluridina; Trifluridine;Trifluridine;Trifluridine (Viroptic)	7.079457844	-5.15	-39.93057848	4		-25.06567484	-26.37377523	1.967336206	0.989236063	7298	TYMS	FC(F)(F)C1=CN(C(=O)NC1=O)[C@H]2C[C@H](O)[C@@H](CO)O2	Prestwick Chemical, Inc.	Prestw-1056	-3.40237953	-5.68759149	-3.5207567	-10.689483	-26.37377523											3.20E-08	1.60E-07	8.00E-07	4.00E-06	2.00E-05
NCGC00166397-04	Lofepramine hydrochloride	170465926	norepinephrine uptake Inhibitor	SARS-CoV-2 cytopathic effect (host tox counterscreen)	Approved Drugs Collection (NPC)	26786-32-3				-13.53558576	4		0	-2.15063604					Cl.Clc1ccc(cc1)C(=O)CN(C)CCCN3c4ccccc4CCc2ccccc23	Sequoia	23047-25-8	-2.37176677	-1.04220278	-5.35217298	-4.37773883	-2.15063604											3.20E-08	1.60E-07	8.00E-07	4.00E-06	2.00E-05
NCGC00166409-02	Sodium 2,3-dimercaptopropanesulfonate monohydrate	225144282		SARS-CoV-2 cytopathic effect (host tox counterscreen)	Approved Drugs Collection (NPC)	207233-91-8				3.820017487	4		0	1.41509434					[O-]S(=O)(=O)CC(S)CS	SIGMA	38530	0.69704857	0.80338632	0.60204435	1.41509434												1.60E-07	8.00E-07	4.00E-06	2.00E-05
NCGC00166413-02	Argatroban	170464871	Thrombin inhibitor	SARS-CoV-2 cytopathic effect (host tox counterscreen)	Approved Drugs Collection (NPC)	74863-84-6	; 2 Argatroban; Argatroban Anhydride; Argipidine monohydrate; Acova; Novastan;Argatroban			-21.26709907	4		0	-2.37955479				F2	C[C@H]1C[C@H](C(=O)O)N(CC1)C(=O)[C@H](CCCNC(=N)N)NS(=O)(=O)c3cccc2C[C@@H](C)CNc23	Sequoia	SRP07170a	-7.05726269	-4.23232584	-4.00245227	-0.9214289	-2.37955479											3.20E-08	1.60E-07	8.00E-07	4.00E-06	2.00E-05
NCGC00166414-11	Pemetrexed disodium heptahydrate	405558550	Thymidylate Synthase inhibitor	SARS-CoV-2 cytopathic effect (host tox counterscreen)	Approved Drugs Collection (NPC)	150399-23-8				-34.59574595	4		0	-9.04379373				TYMS	NC/1=N/C(=O)C2=C([NH]C=C2CCC3=CC=C(C=C3)C(=O)N[C@@H](CCC(O)=O)C(O)=O)N1	Aobious	AOB2160	-4.96019322	-6.38369832	-13.95032632	-9.04379373												1.60E-07	8.00E-07	2.00E-05	6.00E-05
NCGC00166415-03	Palonosetron hydrochloride	170465300	Serotonin 3a (5-HT3a) receptor Antagonist	SARS-CoV-2 cytopathic effect (host tox counterscreen)	Approved Drugs Collection (NPC)	135729-62-3		3.16227766	-5.5	-30.35097602	4		-14.38360859	-6.43517319	1.692447691	0.999974385			Cl.O=C1N(C[C@H]3CCCc2cccc1c23)[C@@H]5CN4CCC5CC4	Bosche	P5846	-4.55765274	-5.70727995	-18.2106599	-6.43517319												1.60E-07	8.00E-07	2.00E-05	6.00E-05
NCGC00167301-02	Triptorelin	405558815	Gonadotropin-releasing hormone receptor Agonist	SARS-CoV-2 cytopathic effect (host tox counterscreen)	Approved Drugs Collection (NPC)	57773-63-4				-17.16452467	4		0	-4.77671245					CC(C)C[C@H](NC(=O)[C@@H](CC1=C[NH]C2=C1C=CC=C2)NC(=O)[C@H](CC3=CC=C(O)C=C3)NC(=O)[C@H](CO)NC(=O)[C@H](CC4=C[NH]C5=C4C=CC=C5)NC(=O)[C@H](CC6=CN=C[NH]6)NC(=O)[C@@H]7CCC(=O)N7)C(=O)N[C@@H](CCCNC(N)=N)C(=O)N8CCC[C@H]8C(=O)NCC(N)=O	Enzo	DL310	-0.54119331	-7.55052	-6.21827411	-4.77671245												8.00E-08	4.00E-07	1.00E-05	3.00E-05
NCGC00167356-07	Raltegravir	405559137	Anti-viral	SARS-CoV-2 cytopathic effect (host tox counterscreen)	Approved Drugs Collection (NPC)	871038-72-1				-27.16488066	4		0	-5.28658621				pol	CN1C(=O)C([O-])=C(N=C1C(C)(C)NC(=O)C2=NN=C(C)O2)C(=O)NCC3=CC=C(F)C=C3	Selleck	S2005	-7.53436729	-6.59205039	-7.89969439	1.27221788	-5.28658621											3.20E-08	1.60E-07	8.00E-07	4.00E-06	2.00E-05
NCGC00167419-03	ENZACAMENE	405559131		SARS-CoV-2 cytopathic effect (host tox counterscreen)	Approved Drugs Collection (NPC)	36861-47-9				-12.55148234	4		0	-1.19703677					CC1=CC=C(C=C1)\C=C/2C3CCC(C)(C2=O)C3(C)C	SIGMA	78551	-3.61894855	-1.29362214	-2.16206558	-1.19703677												1.60E-07	8.00E-07	4.00E-06	2.00E-05
NCGC00167420-01	Perflenapent	144205977		SARS-CoV-2 cytopathic effect (host tox counterscreen)	Approved Drugs Collection (NPC)	678-26-2	QW-7437; 2H,3H-perfluoropentane;			-28.15700845	4	CIPLUS_156010;QW7437;perfluoropentane;DODECAFLUOROPENTANE;dodecafluoropentane;QW-7437;2H,3H-perfluoropentane;perflenapentum;QW 7437;PERFLUOROPENTANE;PERFLENAPENT;Perflenapent;	0	-8.06430302					FC(F)(C(F)(F)C(F)(F)F)C(F)(F)C(F)(F)F	Alfa Aesar	L16969	-6.74392263	-5.24057873	-1.78151407	-8.06430302												1.60E-07	8.00E-07	4.00E-06	2.00E-05
NCGC00167421-02	Sevoflurane	225144283	GABA-B receptor Modulator	SARS-CoV-2 cytopathic effect (host tox counterscreen)	Approved Drugs Collection (NPC)					-20.81459359	4		0	-6.75309423			2890		FCOC(C(F)(F)F)C(F)(F)F	Alfa Aesar	L16891	-4.11303255	-5.78906653	-1.74216028	-6.75309423												1.60E-07	8.00E-07	4.00E-06	2.00E-05
NCGC00167422-01	Enflurane	144205979	Glycine receptor Positive Allosteric Modulator	SARS-CoV-2 cytopathic effect (host tox counterscreen)	Approved Drugs Collection (NPC)	13838-16-9	Enflurane; Ethrane; Enflurano; Pisa Brand of Enflurane; Enlirane; Zeneca Brand of Enflurane; Etran; Abbott Brand of Enflurane; Alyrane; Enfran;			-10.64120304	4	enfluranum;LS-7376;Enfran;ENFLURANE;Alyrane;Etran;Zeneca Brand of Enflurane;Ethane, 2-chloro-1-(difluoromethoxy)-1,1,2-trifluoro-;Enflurano;Baxter Anaesthesia Brand of Enflurane;CIPLUS_169039;HS_566;Pisa Brand of Enflurane;Enlirane;Enflurane;Ethrane;AstraZeneca Brand of Enflurane;nsc-115944;Enfluranum;Abbott Brand of Enflurane;enflurane;	0	-3.89559458					FC(Cl)C(F)(F)OC(F)F	Alfa Aesar	L16725	-1.27628277	-4.37868295	-2.01703668	-3.89559458												1.60E-07	8.00E-07	4.00E-06	2.00E-05
NCGC00167423-01	Bevonium metilsulfate	144205980	Muscarinic acetylcholine receptor Antagonist	SARS-CoV-2 cytopathic effect (host tox counterscreen)	Approved Drugs Collection (NPC)	5205-82-3	BEVONIUM METILSULFATE; Acabel; Metilsulfato de bevonio;			-23.05738754	4	Bevonii metilsulfas;Bevonium Methylsulfate;bevonii metilsulfas;bevonium;CIPLUS_213756;metilsulfate de bevonium;Metilsulfate de bevonium;LS-116671;Bevonium methylsulfate;Benzilsaeure-(N,N-dimethyl-2-hydroxymethyl-piperidinium)-ester-methylsulfat (German);piribenzil methyl sulfate;bevonium methyl sulfate;BEVONIUM METHYLSULFATE;2-(HYDROXYMETHYL)-1,1-DIMETHYLPIPERIDINIUM METHYLSULFATE, BENZILATE;BEVONIUM METILSULFATE;CG 201;2-(hydroxymethyl)-N,N-dimethylpiperidinium benzilate;Bevonium metilsulfate;Metilsulfato de bevonio;CIPLUS_3883657;CIPLUS_173844;Acabel;bevonium methylsulfate;bevonium sulfate (1:1);Piperidinium, 2-hydroxymethyl-1,1-dimethyl-, methanesulfonate, benzilate;	0	-3.62724727					[O-]S(=O)(=O)OC.OC(C(=O)OCC1CCCC[N+]1(C)C)(c2ccccc2)c3ccccc3	Apollo	OR3501T	-7.33758072	-3.36513667	1.06316448	-3.62724727												1.60E-07	8.00E-07	4.00E-06	2.00E-05
NCGC00167426-03	Caramiphen edisylate	170465518		SARS-CoV-2 cytopathic effect (host tox counterscreen)	Approved Drugs Collection (NPC)	125-86-0				-27.92892634	4		0	-4.99889892					O=S(=O)(O)CCS(=O)(=O)O.CCN(CC)CCOC(=O)C1(CCCC1)c2ccccc2.CCN(CCOC(=O)C1(CCCC1)c2ccccc2)CC	ASDI	100028134	-7.08373268	-8.5884926	-0.14374074	-4.99889892												1.60E-07	8.00E-07	4.00E-06	2.00E-05
NCGC00167427-02	Epoprostenol sodium	124893308	Prostanoid IP receptor Agonist	SARS-CoV-2 cytopathic effect (host tox counterscreen)	Approved Drugs Collection (NPC)	61849-14-7				-34.09953654	4	PROSTAGLANDIN I2 Na	0	-5.0111116			64805		CCCCC[C@H](O)/C=C/[C@H]1[C@H](O)C[C@@H]2O\C(C[C@H]12)=C/CCCC([O-])=O	BIOMOL	PG011	-9.21086787	-5.41098542	-4.36509688	-5.0111116												1.60E-07	8.00E-07	4.00E-06	2.00E-05
NCGC00167429-04	Temozolomide	170464968	DNA Alkylating Drug	SARS-CoV-2 cytopathic effect (host tox counterscreen)	Approved Drugs Collection (NPC)	85622-93-1	Temozolomide; ; Temodar;; Temozolomide			-28.4317749	4		0	-5.57139155			7153	H2AX	NC(=O)c1ncn2C(=O)N(C)N=Nc12	Prestwick	Prestw-1183	-4.45925396	-10.04481272	-5.52936911	-5.57139155												1.60E-07	8.00E-07	2.00E-05	6.00E-05
NCGC00167430-04	Tioconazole	170465343	Anti-fungal	SARS-CoV-2 cytopathic effect (host tox counterscreen)	Approved Drugs Collection (NPC)	65899-73-2	; Vagistat-1;Tioconazole; Tioconazol;TIOCONAZOLE; Tioconazole	12.58925412	-4.9	-93.52015888	-3		-91.4751183	-89.50891874	4.954917313	0.996443525		ERG11	Clc3sccc3COC(Cn1ccnc1)c2ccc(Cl)cc2Cl	Microsource	1505581	-7.18828962	-8.68102288	-3.14051747	-89.50891874												1.60E-07	8.00E-07	4.00E-06	2.00E-05
NCGC00167432-05	Fosinopril·Na	405558492	Angiotensin-converting enzyme Inhibitor	SARS-CoV-2 cytopathic effect (host tox counterscreen)	Approved Drugs Collection (NPC)	98048-97-6				-7.01623868	4		0	-1.15037692					CCC(=O)O[C@@H](O[P](=O)(CCCCC1=CC=CC=C1)CC(=O)N2C[C@@H](C[C@H]2C([O-])=O)C3CCCCC3)C(C)C	Enzo	DL155	-3.51734879	3.27756033	-1.60215386	-1.15037692												3.20E-08	1.60E-07	8.00E-07	4.00E-06
NCGC00167433-05	Rocuronium bromide	405558883	Neuronal acetylcholine receptor subunit alpha-1 antagonist	SARS-CoV-2 cytopathic effect (host tox counterscreen)	Approved Drugs Collection (NPC)	119302-91-9				-15.04743333	4		0	-4.79708081				CHRNA1	CC(=O)O[C@H]1[C@H](C[C@H]2[C@@H]3CC[C@H]4C[C@H](O)[C@H](C[C@]4(C)[C@H]3CC[C@]12C)N5CCOCC5)[N+]6(CCCC6)CC=C	MedChem Express	HY-17440	-3.17642388	-3.48997927	-1.30370755	-4.79708081												1.60E-07	8.00E-07	4.00E-06	2.00E-05
NCGC00167434-02	Pemirolast potassium	170465431		SARS-CoV-2 cytopathic effect (host tox counterscreen)	Approved Drugs Collection (NPC)	100299-08-9				-11.15589389	4		0	-2.58076325					[K+].CC3=CC=CN1C3=NC=C(C1=O)c2[n-]nnn2	Bosche	P2486	0.15344147	-3.58980957	-5.15521302	-3.68536372	-2.58076325											1.60E-08	8.00E-08	4.00E-07	2.00E-06	1.00E-05
NCGC00167435-07	Nilvadipine	405558817	Voltage-gated L-type calcium channel alpha-1C subunit Blocker	SARS-CoV-2 cytopathic effect (host tox counterscreen)	Approved Drugs Collection (NPC)	75530-68-6				-24.02091877	4		0	-12.08329569					COC(=O)C\1=C(\N\C(=C(/C1C2=CC(=CC=C2)[N+]([O-])=O)C(=O)OC(C)C)C)C#N	MedChem Express	HY-14284	-3.12486456	-4.98108991	-5.04779773	-12.08329569												1.60E-07	8.00E-07	4.00E-06	2.00E-05
NCGC00167436-02	Azelnidipine	174006618	Ca channel blocker - DHP class	SARS-CoV-2 cytopathic effect (host tox counterscreen)	Approved Drugs Collection (NPC)	123524-52-7	; Calblock;Azelnidipine; Azelnidipine	12.58925412	-4.9	-86.69544098	-3		-107.2447284	-99.49428817	4.954917313	0.996616743			[O-][N+](=O)c1cccc(c1)C2C(C(=O)OC(C)C)=C(C)NC(N)=C2C(=O)OC3CN(C3)C(c4ccccc4)c5ccccc5	Bosche	A2998	-5.2854575	-3.92232842	0.7181643	-0.41305433	-99.49428817											3.20E-08	1.60E-07	8.00E-07	4.00E-06	2.00E-05
NCGC00167437-02	Ramosetron hydrochloride	170465928	Serotonin 3a (5-HT3a) receptor Antagonist	SARS-CoV-2 cytopathic effect (host tox counterscreen)	Approved Drugs Collection (NPC)	132907-72-3				-22.11691293	4		0	-7.26829056					Cl.O=C(c2cn(C)c1ccccc12)[C@H]3Cc4ncnc4CC3	Bosche	R2999	-5.81898417	-1.5914663	-1.01955246	-7.26829056												1.60E-07	8.00E-07	4.00E-06	2.00E-05
NCGC00167438-02	Trospium chloride	174006890	Muscarinic Antagonists	SARS-CoV-2 cytopathic effect (host tox counterscreen)	Approved Drugs Collection (NPC)	10405-02-4	Trospium chloride; Cloruro de trospio; Trospium chloride; Spasmoplex;			-9.898450379	4		0	-1.747415					[Cl-].OC(c1ccccc1)(c2ccccc2)C(=O)O[C@@H]3C[C@@H]5CC[C@H](C3)[N+]45CCCC4	Selleck	S2549	-3.37670119	0.89985361	-4.27395341	0.04085153	-1.747415											3.20E-08	1.60E-07	8.00E-07	4.00E-06	2.00E-05
NCGC00167439-03	Trenbolone (acetate)	405558864	Progesterone receptor Binding Agent	SARS-CoV-2 cytopathic effect (host tox counterscreen)	Approved Drugs Collection (NPC)	10161-34-9				-19.72981486	4		0	-4.68425332					CC(=O)O[C@H]1CC[C@H]2[C@@H]3CCC/4=C/C(=O)CCC4=C3/C=C\[C@]12C	MedChem Express	HY-12360	-4.82382005	-3.69176551	-1.90297507	-4.68425332												1.60E-07	8.00E-07	4.00E-06	2.00E-05
NCGC00167440-02	Bosentan	170465245	"Endothelin receptor, ET-A/ET-B Antagonist"	SARS-CoV-2 cytopathic effect (host tox counterscreen)	Approved Drugs Collection (NPC)	147536-97-8		7.079457844	-5.15	-37.27904989	4		-17.59286464	-20.42646655	1.967336206	0.988471737			CC(C)(C)c1ccc(cc1)S(=O)(=O)Nc3nc(nc(OCCO)c3Oc2ccccc2OC)c4ncccn4	Prestwick	Prestw-1244	-4.09907935	-6.09452736	-5.11239563	-9.40841367	-20.42646655											3.20E-08	1.60E-07	8.00E-07	4.00E-06	2.00E-05
NCGC00167441-02	Pramipexole hydrochloride	170465264	Dopamine Receptor D3 agonist	SARS-CoV-2 cytopathic effect (host tox counterscreen)	Approved Drugs Collection (NPC)	104632-26-0	; PRAMIPEXOLE HCl; pramipexol, (R)-isomer;Pramipexole; Pramipexole; Pramipexole Hcl; Mirapex;Pramipexole (Mirapex)			-20.49079421	4		0	-1.5649309			1814	DRD3	CCCN[C@@H]1Cc2sc(N)nc2CC1	Prestwick Chemical, Inc.	Prestw-1316	-4.9583516	-5.82861554	-5.49775209	-3.1595092	-1.5649309											3.20E-08	1.60E-07	8.00E-07	4.00E-06	2.00E-05
NCGC00167442-03	Tamsulosin hydrochloride	170464826	alpha1-Adrenoceptor Antagonists	SARS-CoV-2 cytopathic effect (host tox counterscreen)	Approved Drugs Collection (NPC)	106463-17-6				-26.82001788	4		0	-5.49098563				ADRA1A	Cl.O=S(N)(=O)c1cc(ccc1OC)C[C@@H](C)NCCOc2ccccc2OCC	Sequoia	106463-17-6	-5.70363875	-6.73786241	-7.07343181	-3.55390009	-5.49098563											3.20E-08	1.60E-07	8.00E-07	4.00E-06	2.00E-05
NCGC00167443-02	Afloqualone	405558862		SARS-CoV-2 cytopathic effect (host tox counterscreen)	Approved Drugs Collection (NPC)	56287-74-2				-10.39183449	4		0	-5.68707725					CC1=CC=CC=C1N2C(=O)C3=C(C=CC(N)=C3)N=C2CF	DC Chemicals	DC9026	-1.78232673	0.21596406	-2.49047124	-5.68707725												1.60E-07	8.00E-07	4.00E-06	2.00E-05
NCGC00167444-04	Cefpiramide (sodium)	405558753	Bacterial penicillin-binding protein Inhibitor	SARS-CoV-2 cytopathic effect (host tox counterscreen)	Approved Drugs Collection (NPC)	74849-93-7				-32.98674074	4		0	-5.45046212					C[N]1N=NN=C1SCC/2=C(/N3[C@H](SC2)[C@H](NC(=O)[C@H](NC(=O)C4=C(O)C=C(C)N=C4)C5=CC=C(O)C=C5)C3=O)C(O)=O	MedChem Express	HY-B0798	-8.11789963	-7.49978862	-3.29949239	-5.45046212												1.60E-07	8.00E-07	2.00E-05	6.00E-05
NCGC00167445-02	Eprazinone dihydrochloride	170465851	Neurokinin 1 receptor Antagonist	SARS-CoV-2 cytopathic effect (host tox counterscreen)	Approved Drugs Collection (NPC)	10402-53-6				-21.18218991	4		0	-2.84798861					Cl.Cl.O=C(c1ccccc1)C(C)CN3CCN(CC(OCC)c2ccccc2)CC3	Bosche	E5680	-6.30873075	-4.05148583	-1.6502079	-2.84798861												8.00E-08	4.00E-07	2.00E-06	1.00E-05
NCGC00167446-02	Methyclothiazide	170465243	Sodium-(potassium)-chloride cotransporter 2 Inhibitor	SARS-CoV-2 cytopathic effect (host tox counterscreen)	Approved Drugs Collection (NPC)	135-07-9		3.16227766	-5.5	0.092317604	4		14.84777428	-1.99164793	4.954917313	0.953556981			NS(=O)(=O)c2cc1c(NC(CCl)N(C)S1(=O)=O)cc2Cl	Bosche	M5731	-2.25590412	-5.2898119	-4.41662829	7.64708584	-1.99164793											3.20E-08	1.60E-07	8.00E-07	4.00E-06	2.00E-05
NCGC00167447-02	Prosultiamine	170465884	Apoptosis Activator	SARS-CoV-2 cytopathic effect (host tox counterscreen)	Approved Drugs Collection (NPC)	59-58-5				-7.165650348	4		0	-4.02475382					Nc1nc(C)ncc1CN(C=O)C(C)=C(CCO)SSCCC	Bosche	P5775	0.27304642	-5.46243768	-1.48306978	-4.02475382												1.60E-07	8.00E-07	4.00E-06	2.00E-05
NCGC00167448-02	Trepibutone	170465772	Catechol O-methyltransferase Inhibitor	SARS-CoV-2 cytopathic effect (host tox counterscreen)	Approved Drugs Collection (NPC)	41826-92-0				-15.28559632	4		0	-4.83717716					CCOc1cc(OCC)c(cc1OCC)C(=O)CCC(=O)O	Bosche	T5812	-1.92772162	-3.84712945	-5.52030457	-4.83717716												1.60E-07	8.00E-07	2.00E-05	6.00E-05
NCGC00167449-02	Desogestrel	225144285	Progesterone receptor Agonist	SARS-CoV-2 cytopathic effect (host tox counterscreen)	Approved Drugs Collection (NPC)	54024-22-5		10	-5	-36.53967669	4		-20.52654355	-22.50800997	3.131998336	0.985680246			CC[C@]12CC(=C)[C@H]3[C@@H](CCC/4=C/CCC[C@H]34)[C@@H]1CC[C@@]2(O)C#C	SIGMA	32809	-5.51462478	-2.90255701	-5.15852391	-22.50800997												1.60E-07	8.00E-07	4.00E-06	2.00E-05
NCGC00167451-04	Halobetasol Propionate	476299663		SARS-CoV-2 cytopathic effect (host tox counterscreen)	Approved Drugs Collection (NPC)	66852-54-8				-17.95713922	4		0	-4.87397236					CCC(=O)O[C@@]1([C@@H](C)C[C@H]2[C@@H]3C[C@H](F)\C4=C\C(=O)\C=C/[C@]4(C)[C@@]3(F)[C@@H](O)C[C@]12C)C(=O)CCl	APExBIO	B1767	-2.82147965	-8.4020973	-1.76896274	-4.87397236												1.60E-07	8.00E-07	4.00E-06	2.00E-05
NCGC00167452-03	Pirenoxine Sodium	225144286	maintenance of lens transparency Activator	SARS-CoV-2 cytopathic effect (host tox counterscreen)	Approved Drugs Collection (NPC)	51410-30-1				-0.367203819	4		0	-1.28981655					OC1=C2C(=NC(=C1)C([O-])=O)C(=O)/C=C\3OC4=CC=CC=C4\N=C23	Bosche	P6175	0.41100632	-0.0430126	-0.60466964	-1.28981655												1.60E-07	8.00E-07	4.00E-06	2.00E-05
NCGC00167453-02	Clinofibrate	174007296	HMG-CoA Reductase inhibitor	SARS-CoV-2 cytopathic effect (host tox counterscreen)	Approved Drugs Collection (NPC)	30299-08-2	; Lipoclin;Clinofibrate; Clinofibrate; Clinofibrato			-29.9909788	4		0	-2.83603322				HMGCR	O=C(O)C(C)(CC)Oc1ccc(cc1)C2(CCCCC2)c3ccc(OC(C)(CC)C(=O)O)cc3	Selleck	S2664	-7.91328869	-9.1199251	-8.10901327	-1.64883112	-2.83603322											3.20E-08	1.60E-07	8.00E-07	4.00E-06	2.00E-05
NCGC00167454-02	Pilsicainide	170465988	Sodium channel alpha subunit Blocker	SARS-CoV-2 cytopathic effect (host tox counterscreen)	Approved Drugs Collection (NPC)	88069-67-4				-5.309549414	4		0	-3.03488786					Cc3cccc(C)c3NC(=O)CC12CCCN2CCC1	SIGMA	P0026	-0.90881016	-1.59813407	0.56739432	-3.03488786												1.60E-07	8.00E-07	4.00E-06	2.00E-05
NCGC00167455-02	Zofenopril	170465605		SARS-CoV-2 cytopathic effect (host tox counterscreen)	Approved Drugs Collection (NPC)	81872-10-8				-17.47838861	4		0	-5.3488786					O=C([C@@H](C)CSC(=O)c1ccccc1)N3C[C@@H](Sc2ccccc2)C[C@H]3C(=O)O	Bosche	Z6238	-3.46759606	-3.36040083	-2.4471587	-5.3488786												8.00E-08	4.00E-07	2.00E-06	1.00E-05
NCGC00167456-02	Bisibutiamine	170466019		SARS-CoV-2 cytopathic effect (host tox counterscreen)	Approved Drugs Collection (NPC)	3286-46-2				-20.04590755	4		0	-4.00165206					Nc2nc(C)ncc2CN(C=O)C(/C)=C(/CCOC(=O)C(C)C)SSC(/CCOC(=O)C(C)C)=C(/C)N(C=O)Cc1cnc(C)nc1N	Bosche	B6282	-6.38879098	-1.55332369	-3.71331687	-2.18160107	-4.00165206											3.20E-08	1.60E-07	8.00E-07	4.00E-06	2.00E-05
NCGC00167457-02	Gestrinone	170466364	Progesterone receptor Agonist	SARS-CoV-2 cytopathic effect (host tox counterscreen)	Approved Drugs Collection (NPC)	16320-04-0		15.84893192	-4.8	-9.299903209	4		-7.087425672	-5.90618806	4.954917313	0.424294785	5241	PGR	O=C3C=C4CC[C@@H]2C(C=C[C@@]1(CC)[C@H]2CC[C@@]1(O)C#C)=C4CC3	Bosche	G6427	-2.2915396	-2.97779273	4.3601359	-5.90618806												1.60E-07	8.00E-07	4.00E-06	2.00E-05
NCGC00167459-02	Doxapram hydrochloride	170465313	Potassium channel subfamily K member 9 Inhibitor	SARS-CoV-2 cytopathic effect (host tox counterscreen)	Approved Drugs Collection (NPC)	113-07-5				-19.27103756	4		0	-3.99067116					Cl.O=C4N(CC)CC(CCN1CCOCC1)C4(c2ccccc2)c3ccccc3	Sequoia	113-07-5	-2.6970212	-5.91866069	-5.57469181	-3.99067116												1.60E-07	8.00E-07	2.00E-05	6.00E-05
NCGC00167460-03	Ceftizoxim·Na	405558486	Bacterial Penicillin-binding Protein Inhibitor	SARS-CoV-2 cytopathic effect (host tox counterscreen)	Approved Drugs Collection (NPC)	68401-82-1				-25.79071019	4		0	-8.75010797					[H][C@@]2(NC(=O)C(=N\OC)\C1=CSC(N)=N1)C(=O)N3C(=CCS[C@]23[H])C([O-])=O	Enzo	AC3053	-4.68288756	-6.47670584	-5.28462654	-8.75010797												1.60E-07	8.00E-07	2.00E-05	6.00E-05
NCGC00167462-03	Acamprosate Calcium	225144287	NMDA Receptor antagonist	SARS-CoV-2 cytopathic effect (host tox counterscreen)	Approved Drugs Collection (NPC)	77337-73-6				-9.266745914	4		0	-1.67327552				GRIN1	CC(=O)NCCC[S]([O-])(=O)=O	Bosche	A0044	-2.15021199	-2.09901501	-1.51388092	-1.67327552												1.60E-07	8.00E-07	4.00E-06	2.00E-05
NCGC00167464-02	Hydrocortisone Sodium Phosphate	225144288		SARS-CoV-2 cytopathic effect (host tox counterscreen)	Approved Drugs Collection (NPC)	6000-74-4				-0.4892151	4		0	0.83566718					C[C@]\12CCC(=O)\C=C1CC[C@H]3[C@@H]4CC[C@](O)(C(=O)CO[P]([O-])([O-])=O)[C@@]4(C)C[C@H](O)[C@H]23	Bosche	H6475	0.00433407	-2.33367715	0.36630037	0.83566718												8.00E-08	4.00E-07	2.00E-06	1.00E-05
NCGC00167465-02	Calcipotriene	170464710	Vitamin D receptor Activator	SARS-CoV-2 cytopathic effect (host tox counterscreen)	Approved Drugs Collection (NPC)	112965-21-6				1.686656419	4		0	3.58469379					C=C1C(/C[C@@H](O)C[C@@H]1O)=C\C=C2/CCC[C@]3(C)[C@H](CC[C@@H]23)[C@H](C)/C=C/[C@@H](O)C4CC4	Prestwick Chemical, Inc.	Prestw-1257	-0.74693622	-1.70795637	4.83139956	3.58469379												1.60E-07	8.00E-07	2.00E-05	6.00E-05
NCGC00167466-02	Lomustine	170464967	DNA Alkylating Drug	SARS-CoV-2 cytopathic effect (host tox counterscreen)	Approved Drugs Collection (NPC)	13010-47-4	;Lomustine (CeeNU); CeeBU; CeeNU; Lomustina; Lomustine;Lomustine	2.818382931	-5.55	-4.260228367	4		11.96071084	-2.56069019	4.954917313	0.995378831		H2AX	O=C(NC1CCCCC1)N(CCCl)N=O	Bosche	L0449	-3.93020797	-4.0131075	-4.55059237	6.23248978	-2.56069019											3.20E-08	1.60E-07	8.00E-07	4.00E-06	2.00E-05
NCGC00167467-03	Vecuronium bromide	170465295	Neuronal acetylcholine receptor subunit alpha-2 antagonist	SARS-CoV-2 cytopathic effect (host tox counterscreen)	Approved Drugs Collection (NPC)	50700-72-6	; Vecuronium bromide;Vecuronium bromide;Vecuronium Bromide; Bromuro de vecuronio; Norcuron			-22.03087313	4		0	-4.48430493				CHRNA2	[Br-].C[N+]1(CCCCC1)[C@H]6C[C@@H]5[C@](C)(CC[C@H]2[C@H]5CC[C@H]3C[C@H](OC(C)=O)[C@H](C[C@]23C)N4CCCCC4)[C@H]6OC(C)=O	Prestwick	Prestw-1359	-4.53748356	-7.80150969	-2.31213873	-4.57055215	-4.48430493											3.20E-08	1.60E-07	8.00E-07	4.00E-06	2.00E-05
NCGC00167468-02	Benorylate	170466237	prostaglandin biosynthetic process Inhibitor	SARS-CoV-2 cytopathic effect (host tox counterscreen)	Approved Drugs Collection (NPC)	5003-48-5				-29.32236016	4		0	-6.29882151					O=C(C)Oc2ccccc2C(=O)Oc1ccc(NC(C)=O)cc1	Bosche	B1551	-9.35119404	-3.71566348	-6.17446138	-0.51291362	-6.29882151											3.20E-08	1.60E-07	8.00E-07	4.00E-06	2.00E-05
NCGC00167469-02	NCGC00167469-02	405558707		SARS-CoV-2 cytopathic effect (host tox counterscreen)	Approved Drugs Collection (NPC)					-10.9373081	4		0	-4.37073508					[H][C@@]2(CC1=CC(OC)=C(OC)C(OC)=C1)C3=CC(OC)=C(OC)C=C3CC[N+]2(C)CCCOC(=O)CC\C=C\CCC(=O)OCCC[N+]4(C)CCC5=CC(OC)=C(OC)C=C5[C@@]4([H])CC6=CC(OC)=C(OC)C(OC)=C6	ACC	API-03789	-1.19420342	-2.44356134	-4.56852792	-4.37073508												1.60E-07	8.00E-07	2.00E-05	6.00E-05
NCGC00167470-05	Mezlocillin Sodium	405558684	Bacterial penicillin-binding protein Inhibitor	SARS-CoV-2 cytopathic effect (host tox counterscreen)	Approved Drugs Collection (NPC)	42057-22-7				-12.52671882	4		0	-3.50658597					CC1(C)S[C@@H]2[C@H](NC(=O)[C@H](NC(=O)N3CCN(C3=O)[S+](C)([O-])=O)C4=CC=CC=C4)C(=O)N2[C@H]1C(O)=O	APExBIO	B4959	-2.02055852	-2.02142364	-4.76871102	-3.50658597												1.60E-07	8.00E-07	4.00E-06	2.00E-05
NCGC00167471-02	Anethole trithione	170465669		SARS-CoV-2 cytopathic effect (host tox counterscreen)	Approved Drugs Collection (NPC)	532-11-6				-17.43065557	4		0	0.74128306					COc1ccc(cc1)C2=CC(=S)SS2	Prestwick	Prestw-1223	-8.00964489	-2.96363013	-3.27124813	1.7572305	0.74128306											3.20E-08	1.60E-07	8.00E-07	4.00E-06	2.00E-05
NCGC00167472-03	Amlexanox	170465365	Mediator Release inhibitor	SARS-CoV-2 cytopathic effect (host tox counterscreen)	Approved Drugs Collection (NPC)	68302-57-8	3 Amlexanox; ; Solfa;Amlexanox; Aphthasol; Amlenanox	0.398107171	-6.4	-29.0073096	4		12.48998472	-12.42882123	1.17051	0.999320039		IL4	CC(C)c1cc2C(=O)c3cc(c(N)nc3Oc2cc1)C(=O)O	Bosche	A2169	-11.08190605	-8.50752688	-3.05636412	-0.25691878	-12.42882123											3.20E-08	1.60E-07	8.00E-07	4.00E-06	2.00E-05
NCGC00167473-02	Capreomycin IB	174006669		SARS-CoV-2 cytopathic effect (host tox counterscreen)	Approved Drugs Collection (NPC)	33490-33-4				-22.64008453	4		0	-6.36203549					NCCC[C@H](N)CC(=O)NC[C@@H]1NC(=O)[C@H](C)NC(=O)[C@@H](N)CNC(=O)[C@@H](NC(=O)C(\NC1=O)=C\NC(N)=O)[C@@H]2CCNC(N)=N2	Bosche	C2304	-6.46666096	-2.07095496	-2.1019443	0.02269529	-6.36203549											3.20E-10	1.60E-09	8.00E-09	4.00E-08	2.00E-07
NCGC00167476-02	Calcium hopantenate	50112729		SARS-CoV-2 cytopathic effect (host tox counterscreen)	Approved Drugs Collection (NPC)		Calcium hopantenate; Hopate; Acido hopantenico;			-21.04198634	4	Calcium hopantenate;Hopate;acide hopantenique;CIPLUS_171572;CIPLUS_170762;Acide hopantenique;Acidum hopantenicum;Calcium Hopantenate;Hopantenic acid;CALCIUM HOPANTENATE;HOPANTENIC ACID;Calcium Hopantenate Anhydride;pantogab;CIPLUS_159419;Acido hopantenico;CIPLUS_685059;acidum hopantenicum;	0	-4.8378354					CC(C)(CO)C(O)C(=O)NCCCC([O-])=O	InterBioScreen	STOCK1N-30476	-5.3092359	-7.49097473	1.95658001	-4.8378354												1.60E-07	8.00E-07	4.00E-06	2.00E-05
NCGC00167477-01	Fidarestat	144206034	Aldose reductase Inhibitor	SARS-CoV-2 cytopathic effect (host tox counterscreen)	Approved Drugs Collection (NPC)	136087-85-9	SNK-860; Aldos;			-59.55080614	4	LS-145864;fidarestatum;fidarestat;Aldos;SNK-860;Fidarestat;FIDARESTAT;(2S,4S)-6-fluoro-2',5'-dioxospiro(chroman-4,4'-imidazolidine)-2-carboxamide;6-FLUORO-2',5'-DIOXOSPIRO(CHROMAN-4,4'-IMIDAZOLIDINE)-2-CARBOXAMIDE, 2S,4S, D-;CIPLUS_737489;Spiro(4H-1-benzopyran-4,4'-imidazolidine)-2-carboxamide, 6-fluoro-2,3-dihydro-2',5'-dioxo-, (2S-cis)-;SNK 860;fedarestat;	0	-19.3481612					NC(=O)[C@@H]2C[C@]1(NC(=O)NC1=O)c3cc(F)ccc3O2	Chemical Block	A4376/0186841	-10.08103163	-15.46938089	-12.20925168	-19.3481612												1.60E-07	8.00E-07	4.00E-06	2.00E-05
NCGC00167479-01	Bicisate dihydrochloride	144206036		SARS-CoV-2 cytopathic effect (host tox counterscreen)	Approved Drugs Collection (NPC)	14344-58-2	Technetium tc 99m bicisate; 99mTc-ECD; Tc-ethyl cysteinate dimer; Tc-99m-L,L-ECD; Tc-99m ECD; Tc-99m-ECD; Tc-99m-bicisate;			-22.18218834	4	BICISATE DIHYDROCHLORIDE;N,N'-1,2-ETHYLENEDIYLBIS-CYSTEINE, DIETHYL ESTER DIHYDROCHLORIDE;	0	-3.22974072					Cl.Cl.O=C(OCC)C(CS)NCCNC(CS)C(=O)OCC	Epsilon	INVP_51441657	-5.8900013	-4.41378718	-2.34968284	-3.22974072												1.60E-07	8.00E-07	4.00E-06	2.00E-05
NCGC00167480-02	N-Hydroxymethylsuccinimide	225144289		SARS-CoV-2 cytopathic effect (host tox counterscreen)	Approved Drugs Collection (NPC)					-26.3403594	4		0	-6.28331376					OCN1C(=O)CCC1=O	Innovapharm	BBS-00004790	-6.88683743	-3.10727179	-2.69811489	-6.28331376												1.60E-07	8.00E-07	4.00E-06	2.00E-05
NCGC00167487-15	BICALUTAMIDE	405558511	Androgen Receptor antagonist	SARS-CoV-2 cytopathic effect (host tox counterscreen)	Approved Drugs Collection (NPC)	90357-06-5				-16.59875626	4		0	-8.20576718				AR	C[C@](O)(C[S+]([O-])(=O)C1=CC=C(F)C=C1)C(=O)NC2=CC=C(C#N)C(=C2)C(F)(F)F	Microsource	1504827	-3.69700446	-0.73427782	-0.73198198	-8.20576718												1.60E-07	8.00E-07	4.00E-06	2.00E-05
NCGC00167488-08	Sorafenib	170465175	Vascular Endothelial Growth Factor Receptor 3 (VEGFR-3) inhibitor	SARS-CoV-2 cytopathic effect (host tox counterscreen)	Approved Drugs Collection (NPC)	475207-59-1	;Sorafenib;BAY-54-9085; Sorafenib Tosilate;BAY-43-0006; Sorafenib base;sorafenib; Sorafenib; Nexavar;Nexavar	11.22018454	-4.95	-81.72220506	-3		-110.8048404	-99.64780783	3.627248169	0.999432767	2321	FLT4	O=C(NC)c3cc(Oc2ccc(NC(=O)Nc1cc(c(Cl)cc1)C(F)(F)F)cc2)ccn3.O=S(=O)(O)c1ccc(C)cc1	Sequoia	284461-73-0	-2.40948387	-0.99457505	0.53424418	-3.5086923	-99.64780783											3.20E-08	1.60E-07	8.00E-07	4.00E-06	2.00E-05
NCGC00167489-03	Sarpogrelate hydrochloride	174006666	5HT(2A) and 5HT(2B) inhibitor	SARS-CoV-2 cytopathic effect (host tox counterscreen)	Approved Drugs Collection (NPC)	135159-51-2	; Sarpogrelate;Sarpogrelate; Anplag; Sarpogrelate HCl	3.16227766	-5.5	-12.75938747	4		-15.77732875	-11.89777396	1.1	0.879242029			Cl.O=C(O)CCC(=O)OC(COc2ccccc2CCc1cccc(OC)c1)CN(C)C	Tocris	3739	-0.57776256	4.63704469	-2.28586442	-6.35014298	-11.89777396											3.20E-08	1.60E-07	8.00E-07	4.00E-06	2.00E-05
NCGC00167490-03	Lumefantrine	170465388	Anti-malarial	SARS-CoV-2 cytopathic effect (host tox counterscreen)	Approved Drugs Collection (NPC)	82186-77-4	;benflumetol, (+-)-isomer;Lumefantrine; Lumefantrine			-11.26142135	4		0	-5.88235294				pfmdr1	CCCCN(CCCC)CC(O)c4cc(Cl)cc3c4c1ccc(Cl)cc1\C3=C\c2ccc(Cl)cc2	SIGMA	L5420	-0.82744432	-3.60192779	-4.23313996	-5.88235294												1.60E-07	8.00E-07	2.00E-05	6.00E-05
NCGC00167491-04	Lenalidomide	170465201	Cereblon inhibitor	SARS-CoV-2 cytopathic effect (host tox counterscreen)	Approved Drugs Collection (NPC)	191732-72-6	; IMiD3 cpd; Lenalidomide;Lenalidomide;ENMD-0997; Revimid;CC-5013; Lenalidomide(Revlimid);Revlimid; Revlimid			-18.54312691	4		0	-3.14808866			7124	CRBN	O=C1NC(=O)CCC1N3Cc2c(cccc2N)C3=O	Selleck	S1029	-4.32675361	-6.88994808	0.16326872	-4.95567905	-3.14808866											3.20E-08	1.60E-07	8.00E-07	4.00E-06	2.00E-05
NCGC00167492-03	Lercanidipine hydrochloride	170465587	Voltage-gated L-type calcium channel Blocker	SARS-CoV-2 cytopathic effect (host tox counterscreen)	Approved Drugs Collection (NPC)	132866-11-6		11.22018454	-4.95	-63.58804699	-3		-58.63820826	-57.0487718	3.627248169	0.999494187			Cl.CC=3NC(C)=C(C(C=3C(=O)OC(C)(C)CN(C)CCC(c1ccccc1)c2ccccc2)c4cccc(c4)[N+]([O-])=O)C(=O)OC	Sequoia	132866-11-6	-5.42639079	-4.01693158	-6.12872488	-57.0487718												1.60E-07	8.00E-07	4.00E-06	2.00E-05
NCGC00167493-04	Manidipine	174006297	Calcium Channel Blocker	SARS-CoV-2 cytopathic effect (host tox counterscreen)	Approved Drugs Collection (NPC)	89226-75-5	; Manidipine 6300;Manidipine; Manidipine; Mandipine 6300; Calslot;manidipine dihydrochloride	14.12537545	-4.85	-25.55615155	4		-21.89977514	-19.91647928	4.954917313	0.685846828		CACNA1S	Cl.Cl.[O-][N+](=O)c1cccc(c1)C2C(C(=O)OC)=C(C)NC(C)=C2C(=O)OCCN3CCN(CC3)C(c4ccccc4)c5ccccc5	Selleck	S2481	-5.20796616	-4.24291429	-5.05295768	7.84917099	-19.91647928											3.20E-08	1.60E-07	8.00E-07	4.00E-06	2.00E-05
NCGC00167496-03	Methylene blue	170465461	Amine oxidase A Inhibitor	SARS-CoV-2 cytopathic effect (host tox counterscreen)	Approved Drugs Collection (NPC)	61-73-4	; Ehrlich's reagent III; Urolene Blue; Yamamoto Methylene Blue B; Methylene Blue Hydrate; Azure II eosinate; Blue, Swis; Taylor's Blue; Cloruro de metiltioninio; Blue, Methylen; ; Methylene blue trihydrate; N, Methylene Blu; Methylene blue; Methylene blue hydrate; Methylene Blue hydrate; Basic Blue 9; Chromosmon;Methylene blue; Methylene Blue solution; Blue N, Methylen; Azure II; Methylene Blue N;Methylene Blue	10	-5	-65.82331591	-2.2		-46.67143185	-41.87546298	1.53858881	0.998879542		MAOA	[Cl-].CN(C)c1ccc2nc3ccc(cc3[s+]c2c1)N(C)C	Labotest	LT00032971	-6.75348274	-8.80037851	-15.92002472	-41.87546298												1.60E-07	8.00E-07	4.00E-06	2.00E-05
NCGC00167498-02	Thiamphenicol glycinate	405558635		SARS-CoV-2 cytopathic effect (host tox counterscreen)	Approved Drugs Collection (NPC)	2393-92-2		1.122018454	-5.95	-12.2972783	4		12.11858016	-1.91977595	4.954917313	0.999194781			C[S+]([O-])(=O)C1=CC=C(C=C1)[C@@H](O)[C@@H](COC(=O)CN)NC(=O)C(Cl)Cl	Enzo	DL143	-6.76548347	-4.67165205	5.69999107	-1.91977595												1.60E-07	8.00E-07	4.00E-06	2.00E-05
NCGC00167499-02	Roxatidine acetate hydrochloride	170465941		SARS-CoV-2 cytopathic effect (host tox counterscreen)	Approved Drugs Collection (NPC)	93793-83-0		1.122018454	-5.95	-24.57130012	4		14.9675597	-4.11342394	1.4487171	0.984759407			Cl.CC(=O)OCC(=O)NCCCOc2cc(CN1CCCCC1)ccc2	Prestwick Chemical, Inc.	Prestw-428	-10.80629975	-8.25368122	-4.51042214	3.0366302	-4.11342394											3.20E-08	1.60E-07	8.00E-07	4.00E-06	2.00E-05
NCGC00167500-02	Etretinate	170465372	Retinoic acid receptor alpha Agonist	SARS-CoV-2 cytopathic effect (host tox counterscreen)	Approved Drugs Collection (NPC)	54350-48-0				-10.64101498	4		0	-3.01304757					Cc1c(C)c(/C=CC(\C)=C\C=C\C(\C)=C\C(=O)OCC)c(C)cc1OC	LKT Lab	E7668	-2.82346956	-0.20645161	2.21839993	-6.52213107	-3.01304757											3.20E-08	1.60E-07	8.00E-07	4.00E-06	2.00E-05
NCGC00167502-01	NCGC00167502-01	50112755		SARS-CoV-2 cytopathic effect (host tox counterscreen)	Approved Drugs Collection (NPC)		CIPLUS_205233; Santeson;	1.412537545	-5.85	-12.04301122	4	Santeson;CIPLUS_684703;Dexamethasone Metasulfobenzoate Sodium;Dexamethasone metasulfobenzoate sodium;CIPLUS_205233;DEXAMETHASONE METASULFOBENZOATE SODIUM;	10.43277858	-1.39579004	4.094972986	0.999575228			CC1CC2C3CCC4=CC(=O)C=CC4(C)C3(F)C(O)CC2(C)C1(O)C(=O)COC(=O)C5=CC=CC(=C5)S([O-])(=O)=O	Pharmeks	PHAR046594	-5.77731548	-5.01547189	4.29732869	-1.39579004												1.60E-07	8.00E-07	4.00E-06	2.00E-05
NCGC00167503-02	Aclarubicin	174007366	DNA Topoisomerase II inhibitor	SARS-CoV-2 cytopathic effect (host tox counterscreen)	Approved Drugs Collection (NPC)	57576-44-0	; Aclacin;Aclarubicin; Aclaplastin; Aclacinon; Aclarubicino;Aclacinomycin A	2.511886432	-5.6	-43.76755632	4		-25.07249339	-8.40459532	1.66043581	0.999903279	7153	TOP2A	CC[C@@]1(O)C[C@H](O[C@H]2C[C@@H]([C@H](O[C@H]3C[C@H](O)[C@H](O[C@H]4CCC(=O)[C@H](C)O4)[C@H](C)O3)[C@H](C)O2)N(C)C)C5=C(O)C6=C(C=C5[C@H]1C(=O)OC)C(=O)C7=CC=CC(=C7C6=O)O	Carbosynth	OA08264	-5.62214867	-8.42986387	-29.43255983	-8.40459532												1.60E-07	8.00E-07	2.00E-05	6.00E-05
NCGC00167505-03	Eptifibatide	405558574	Integrin alpha-IIb/beta-3 Inhibitor	SARS-CoV-2 cytopathic effect (host tox counterscreen)	Approved Drugs Collection (NPC)	188627-80-7				-22.67727704	4		0	-7.34247063					NC(=N)NCCCC[C@@H]1NC(=O)CCSSC[C@H](NC(=O)[C@@H]2CCCN2C(=O)[C@H](CC3=C[NH]C4=CC=CC=C34)NC(=O)[C@H](CC(O)=O)NC(=O)CNC1=O)C(N)=O	MedChem Express	HY-B0686	-4.48228703	-2.95438839	-5.26247401	-7.34247063												1.60E-07	8.00E-07	4.00E-06	2.00E-05
NCGC00167506-04	Pimecrolimus	405558652	Macrolide Antibiotic	SARS-CoV-2 cytopathic effect (host tox counterscreen)	Approved Drugs Collection (NPC)	137071-32-0		14.12537545	-4.85	-24.71425699	4		-12.67577036	-12.90688047	4.954917313	0.849489253			CC[C@@H]1/C=C(C)/C[C@H](C)C[C@H](OC)[C@H]2O[C@](O)([C@H](C)C[C@@H]2OC)C(=O)C(=O)N3CCCC[C@H]3C(=O)O[C@@H]([C@H](C)[C@@H](O)CC1=O)/C(C)=C/[C@@H]4CC[C@H](Cl)[C@@H](C4)OC	Selleck	S5004	-5.43826252	-1.42801841	-0.26040517	-12.90688047												1.60E-07	8.00E-07	4.00E-06	2.00E-05
NCGC00167507-04	Lapatinib	170465125	Epidermal Growth Factor Receptor inhibitor	SARS-CoV-2 cytopathic effect (host tox counterscreen)	Approved Drugs Collection (NPC)	231277-92-2	;Lapatinib; Lapatinib;GW-572016F?; Lapatinib base;LAPATINIB DITOSYLATE; Tykerb;Tykerb	12.58925412	-4.9	-111.9866831	-3		-100.3552359	-99.25949339	4.954917313	0.992488038	1956	EGFR	Fc1cccc(c1)COc2ccc(cc2Cl)Nc3ncnc4ccc(cc34)c5ccc(CNCCS(C)(=O)=O)o5	Sequoia	231277-92-2	-11.66224429	-8.38284681	-11.38553162	-3.36344242	-99.25949339											3.20E-08	1.60E-07	8.00E-07	4.00E-06	2.00E-05
NCGC00167509-02	Pipethanate ethylbromide	170465967	Muscarinic acetylcholine receptor Antagonist	SARS-CoV-2 cytopathic effect (host tox counterscreen)	Approved Drugs Collection (NPC)	23182-46-9				-33.87089712	4		0	-9.4250623					[Br-].CC[N+]3(CCOC(=O)C(O)(c1ccccc1)c2ccccc2)CCCCC3	Sequoia	23182-46-9	-7.12048352	-6.15065653	-6.21534997	-9.4250623												1.60E-07	8.00E-07	4.00E-06	2.00E-05
NCGC00167510-02	Doripenem	170465085	Carbapenem Antibiotic	SARS-CoV-2 cytopathic effect (host tox counterscreen)	Approved Drugs Collection (NPC)	148016-81-3				-8.001122786	4		0	-4.13961393				DPEP1	O[C@H](C)[C@H]3C(=O)N2C(=C(S[C@H]1C[C@@H](CNS(N)(=O)=O)NC1)[C@H](C)[C@@H]23)C(=O)O	Sequoia	148016-81-3	-0.51483949	-3.13131748	-2.00820938	-4.13961393												1.60E-07	8.00E-07	4.00E-06	2.00E-05
NCGC00167512-04	Everolimus	405558939	Rapamyin analog mTORC inhibitor	SARS-CoV-2 cytopathic effect (host tox counterscreen)	Approved Drugs Collection (NPC)	159351-69-6				-113.5232633	4		0	-25.70614149				MTOR	CO[C@@H]1C[C@@H](CC[C@H]1OCCO)C[C@@H](C)[C@@H]2CC(=O)[C@H](C)\C=C(C)/[C@@H](O)[C@@H](OC)C(=O)[C@H](C)C[C@H](C)\C=C/C=C\C=C(C)/[C@H](C[C@@H]3CC[C@@H](C)[C@@](O)(O3)C(=O)C(=O)N4CCCC[C@H]4C(=O)O2)OC	Adooq	A10374	-21.08864836	-26.82844339	-27.79187817	-25.70614149												8.00E-08	4.00E-07	1.00E-05	3.00E-05
NCGC00167513-04	Vandetanib	170465617	Proto-oncogene tyrosine-protein kinase receptor Ret inhibitor	SARS-CoV-2 cytopathic effect (host tox counterscreen)	Approved Drugs Collection (NPC)	443913-73-3	;AZD-6474;Caprelsa;ZD-6474;Zactima;Vandetanib; Vandetanib;CH-331			-19.75140344	4		0	-3.72471859			1956	RET	CN4CCC(COc2cc3ncnc(Nc1ccc(Br)cc1F)c3cc2OC)CC4	Sequoia	443913-73-3	-3.0732135	-4.04443301	-8.82894455	-3.24715162	-3.72471859											3.20E-08	1.60E-07	8.00E-07	4.00E-06	2.00E-05
NCGC00167514-02	Ethylestrenol	170465211	Androgen Receptor Agonist	SARS-CoV-2 cytopathic effect (host tox counterscreen)	Approved Drugs Collection (NPC)	965-90-2		14.12537545	-4.85	-51.7931494	-3		-31.31152933	-32.524293	4.954917313	0.981098525			C[C@]32CC[C@@H]1[C@H]4CCCC=C4CC[C@H]1[C@@H]3CC[C@@]2(O)CC	Sequoia	965-90-2	-8.29367483	-3.93135189	-5.08893499	-32.524293												1.60E-07	8.00E-07	4.00E-06	2.00E-05
NCGC00167515-03	Enocitabine	405558460	DNA Replication inhibitor	SARS-CoV-2 cytopathic effect (host tox counterscreen)	Approved Drugs Collection (NPC)	55726-47-1				-18.77985509	4		0	-2.4272264				H2AX	CCCCCCCCCCCCCCCCCCCCCC(=O)NC\1=N\C(=O)N(\C=C1)[C@@H]2O[C@H](CO)[C@@H](O)[C@@H]2O	Glixx	GLXC-05978	-2.7775293	-7.86336349	-3.3720087	-2.4272264												8.00E-08	4.00E-07	1.00E-05	3.00E-05
NCGC00167518-09	Temsirolimus	405559026	Rapamyin analog mTORC inhibitor	SARS-CoV-2 cytopathic effect (host tox counterscreen)	Approved Drugs Collection (NPC)	162635-04-3				-118.3851682	4		0	-26.19477821				MTOR	CO[C@@H]1C[C@@H](CC[C@H]1OC(=O)C(C)(CO)CO)C[C@@H](C)[C@@H]2CC(=O)[C@H](C)\C=C(C)\[C@@H](O)[C@@H](OC)C(=O)[C@H](C)C[C@H](C)\C=C\C=C\C=C(C)\[C@H](C[C@@H]3CC[C@@H](C)[C@@](O)(O3)C(=O)C(=O)N4CCCC[C@H]4C(=O)O2)OC	Adooq	A10906	-25.28929918	-27.00275056	-21.57598499	-26.19477821												8.00E-08	4.00E-07	2.00E-06	1.00E-05
NCGC00167519-02	Ramatroban	170465980	Thromboxane A2 Receptor antagonist	SARS-CoV-2 cytopathic effect (host tox counterscreen)	Approved Drugs Collection (NPC)	116649-85-5	BAY u-3405; ; Ramatroban;Ramatroban; Baynas; BAY u3405;BAY-u3405; BAY u 3405; BAY u 3406			14.82869825	4		0	-0.06046471			11251	TBXA2R	Fc1ccc(cc1)S(=O)(=O)N[C@H]3Cc4c2ccccc2n(CCC(=O)O)c4CC3	Sequoia	SRP0101165r	5.71160211	-0.12682844	0.41696882	-0.06046471												1.60E-07	8.00E-07	2.00E-05	6.00E-05
NCGC00167520-06	Cilomilast	405558432	Phosphodiesterase IIII (PDE4) Inhibitor	SARS-CoV-2 cytopathic effect (host tox counterscreen)	Approved Drugs Collection (NPC)	153259-65-5				-12.60993415	4		0	-6.69015635				PDE4A	COC1=CC=C(C=C1OC2CCCC2)C3(CCC(CC3)C(O)=O)C#N	APExBIO	A4329	-2.52679272	-1.33748318	-0.31797195	-6.69015635												1.60E-07	8.00E-07	4.00E-06	2.00E-05
NCGC00167521-02	Tenatoprazole	170465931	Potassium-transporting ATPase Inhibitor	SARS-CoV-2 cytopathic effect (host tox counterscreen)	Approved Drugs Collection (NPC)	113712-98-4				-15.29463138	4		0	-3.94658345				IDO1	Cc3c(OC)c(C)cnc3CS(=O)c1nc2nc(ccc2n1)OC	Sequoia	SRP011927t	-5.10222066	-5.29832326	-3.30305187	4.47802324	-3.94658345											3.20E-08	1.60E-07	8.00E-07	4.00E-06	2.00E-05
NCGC00167522-02	Hexoprenaline sulfate	170465755	Beta-2 adrenergic receptor Agonist	SARS-CoV-2 cytopathic effect (host tox counterscreen)	Approved Drugs Collection (NPC)	32266-10-7				-17.0256872	4		0	-2.03560059					Oc1ccc(cc1O)C(O)CNCCCCCCNCC(O)c2ccc(O)c(O)c2.O=S(=O)(O)O	Sequoia	SRP01560h	-5.7995591	-7.59569892	-0.83355385	1.63616695	-2.03560059											3.20E-08	1.60E-07	8.00E-07	4.00E-06	2.00E-05
NCGC00167523-03	Ormetoprim	170465718	Folate biosynthesis Inhibitor	SARS-CoV-2 cytopathic effect (host tox counterscreen)	Approved Drugs Collection (NPC)	6981-18-6		1.258925412	-5.9	-17.95048234	4		9.775483872	-3.00408017	4.954917313	0.976407708			Nc2nc(N)ncc2Cc1cc(OC)c(OC)cc1C	Sequoia	SRP01245o	-6.33372901	-8.14623656	-6.22298668	2.65482737	-3.00408017											3.20E-08	1.60E-07	8.00E-07	4.00E-06	2.00E-05
NCGC00167524-02	Amorolfine hydrochloride	170466078	Antifungal Agent	SARS-CoV-2 cytopathic effect (host tox counterscreen)	Approved Drugs Collection (NPC)	78613-35-1	;Amorolfine Hydrochloride;Amorolfine; Amorolfine; Amorolfine [USAN:BAN:INN];Amorolfine hcL; Loceryl; Pekiron			-15.72322282	4		0	-2.67341995					C[C@H]2CN(CC(C)Cc1ccc(cc1)C(C)(C)CC)C[C@@H](C)O2	Sequoia	SRP0563571a	-5.14071622	-0.08411844	-0.77097308	-2.67341995												1.60E-07	8.00E-07	4.00E-06	2.00E-05
NCGC00167525-02	Tazarotene	170464671	Retinoic Acid Receptor gamma agonist	SARS-CoV-2 cytopathic effect (host tox counterscreen)	Approved Drugs Collection (NPC)	118292-40-3	; Tazarotene;Tazarotene; Zorac; Tazorac;Tazarotene (Avage)	1	-6	-3.197099672	4		12.68580646	3.40761333	4.954917313	0.830008411	5915	RARG	O=C(OCC)c1ccc(nc1)C#Cc2ccc3SCCC(C)(C)c3c2	Sequoia	SRP01178t	-4.06138715	-6.82150538	-1.85675223	11.23681601	3.40761333											3.20E-08	1.60E-07	8.00E-07	4.00E-06	2.00E-05
NCGC00167526-02	Camostat	170465784	Trypsin inhibitor	SARS-CoV-2 cytopathic effect (host tox counterscreen)	Approved Drugs Collection (NPC)	59721-29-8	; Camostat mesylate;Camostat mesylate; Camostat Mesylate; Foipan; Foy-305;Camostat			-14.2156721	4		0	-3.85310326				PRSS1	O=C(Oc1ccc(cc1)CC(=O)OCC(=O)N(C)C)c2ccc(NC(=N)N)cc2.CS(=O)(=O)O	Sequoia	SRP01202c	-2.67412127	-3.57142857	-2.876798	-3.85310326												1.60E-07	8.00E-07	4.00E-06	2.00E-05
NCGC00167527-03	Grepafloxacin hydrochloride	170466148	Topoisomerase IV Inhibitor	SARS-CoV-2 cytopathic effect (host tox counterscreen)	Approved Drugs Collection (NPC)	161967-81-3				-3.192034599	4		0	-2.61449301					Cl.CC1CN(CCN1)c4cc2c(C(=O)C(=CN2C3CC3)C(=O)O)c(C)c4F	Sequoia	SRP02578g	0.12546509	-0.31829326	-1.91110915	-2.61449301												1.60E-07	8.00E-07	4.00E-06	2.00E-05
NCGC00167528-02	Alosetron hydrochloride	170465416	Serotonin 3a (5-HT3a) receptor Antagonist	SARS-CoV-2 cytopathic effect (host tox counterscreen)	Approved Drugs Collection (NPC)	122852-69-1				-36.27075255	4		0	-9.3075951					Cl.Cc4ncnc4CN1CCc3c(C1=O)c2ccccc2n3C	Sequoia	SRP04894a	-8.97724323	-5.03247451	-4.10910535	-9.3075951												1.60E-07	8.00E-07	4.00E-06	2.00E-05
NCGC00167529-02	Itopride hydrochloride	170465974	Acetylcholinesterase Inhibitor	SARS-CoV-2 cytopathic effect (host tox counterscreen)	Approved Drugs Collection (NPC)	122892-31-3				-18.02280016	4		0	-8.26806693			43	ACHE	Cl.COc1cc(ccc1OC)C(=O)NCc2ccc(OCCN(C)C)cc2	Sequoia	SRP02400i	-2.36467111	-5.71008984	-2.59442134	-8.26806693												1.60E-07	8.00E-07	4.00E-06	2.00E-05
NCGC00167531-02	Rivastigmine tartrate	170464721	Acetylcholinesterase Inhibitors	SARS-CoV-2 cytopathic effect (host tox counterscreen)	Approved Drugs Collection (NPC)	129101-54-8	Rivastigmine tartrate;Rivastigmine tartrate (Exelon); Rivastigmine tartrate; ;RIVASTIGMINE			-2.673246236	4		0	1.46849617			43	ACHE	O=C(Oc1cc(ccc1)[C@H](C)N(C)C)N(C)CC.O=C(O)[C@@H](O)[C@H](O)C(=O)O	Sequoia	SRP01333r	-1.33063095	-3.36624394	-1.18474484	2.68681394	1.46849617											3.20E-08	1.60E-07	8.00E-07	4.00E-06	2.00E-05
NCGC00167532-02	Balofloxacin	170465911	Anti-bacterial	SARS-CoV-2 cytopathic effect (host tox counterscreen)	Approved Drugs Collection (NPC)	127294-70-6	;Balofloxacin; Balofloxacin; Balofloxacin Hydrate			-10.25643534	4		0	-3.21955516				gyrA	CNC1CCCN(C1)c2c(F)cc3c(c2OC)N(C=C(C3=O)C(=O)O)C4CC4	Sequoia	SRP00850b	-1.7687549	-3.44044415	-1.32851294	-3.21955516												1.60E-07	8.00E-07	4.00E-06	2.00E-05
NCGC00167533-02	Vardenafil	170465607	Phosphodiesterase V (PDE5) Inhibitor	SARS-CoV-2 cytopathic effect (host tox counterscreen)	Approved Drugs Collection (NPC)	1193386-64-9	;Levitra;Vardenafil citrate; Vardenafil citrate; Vardenafil Hcl; Vardenafil HCLTrihydrate;Vardenafil Hydrochloride Trihydrate (Vivanza			-17.10068735	4		0	-5.67401849			8654	PDE5A	O=C(O)C(O)(CC(=O)O)CC(=O)O.CCN1CCN(CC1)S(=O)(=O)c4cc(C2=NC(=O)c3c(C)nc(CCC)n3N2)c(OCC)cc4	Sequoia	SRP01005v	-3.75712407	-1.11082518	-4.66709484	-2.65118317	-5.67401849											3.20E-08	1.60E-07	8.00E-07	4.00E-06	2.00E-05
NCGC00167534-02	Pazufloxacin	170465985	Topoisomerase IV Inhibitor	SARS-CoV-2 cytopathic effect (host tox counterscreen)	Approved Drugs Collection (NPC)	127045-41-4				-21.4598595	4		0	-4.91491751					NC1(CC1)c4c(F)cc2c3N(C=C(C2=O)C(=O)O)[C@@H](C)COc34	Sequoia	SRP010775p	-6.37355756	-2.56193456	-1.41406817	-4.91491751												1.60E-07	8.00E-07	2.00E-05	6.00E-05
NCGC00167536-03	Tosufloxacin toluenesulfonic acid	170466053	Topoisomerase IV Inhibitor	SARS-CoV-2 cytopathic effect (host tox counterscreen)	Approved Drugs Collection (NPC)	115964-29-9				-28.1339703	4		0	-3.79200138					O=S(=O)(O)c1ccc(C)cc1.O=C(O)C2=CN(c1nc(c(F)cc1C2=O)N3CCC(N)C3)c4ccc(F)cc4F	Sequoia	SRP02535t	-8.27891582	-4.98013021	-0.92458303	-3.79200138												1.60E-07	8.00E-07	2.00E-05	6.00E-05
NCGC00167537-02	Donepezil hydrochloride	170464858	Acetylcholinesterase Inhibitor	SARS-CoV-2 cytopathic effect (host tox counterscreen)	Approved Drugs Collection (NPC)	120011-70-3				-0.743334591	4		0	-4.96366439					Cl.COc1cc2C(=O)C(Cc2cc1OC)CC4CCN(Cc3ccccc3)CC4	Sequoia	SRP04573d	2.17826958	-1.02624495	-2.68751633	-4.96366439												1.60E-07	8.00E-07	4.00E-06	2.00E-05
NCGC00167538-02	Clorprenaline hydrochloride	170466032	Beta-2 adrenergic receptor Agonist	SARS-CoV-2 cytopathic effect (host tox counterscreen)	Approved Drugs Collection (NPC)	6933-90-0		1.77827941	-5.75	-10.53646079	4		12.42207847	-5.69042265	4.094972986	0.958188873			Cl.OC(CNC(C)C)c1ccccc1Cl	Sequoia	SRP036805c	-4.82023264	-7.85173206	-5.999079	5.58949157	-5.69042265											3.20E-08	1.60E-07	8.00E-07	4.00E-06	2.00E-05
NCGC00167539-03	Indole	170465733	Tryptophan synthase beta chain Substrate	SARS-CoV-2 cytopathic effect (host tox counterscreen)	Approved Drugs Collection (NPC)	120-72-9				-35.76536343	4		0	-9.21481345			945768	trpB	c1cccc2nccc12	Specs	AE-562/J262413	-6.99682763	-11.06051579	-9.03001633	-2.65925688	-9.21481345											3.20E-08	1.60E-07	8.00E-07	4.00E-06	2.00E-05
NCGC00167540-03	3-Methylindole	170465747	Aryl hydrocarbon receptor Partial Agonist	SARS-CoV-2 cytopathic effect (host tox counterscreen)	Approved Drugs Collection (NPC)	83-34-1				-37.34360987	4		0	-5.71702471					Cc2cnc1ccccc12	Vitas	STK033388	-9.15029852	-8.0003441	-5.88339145	-5.71702471												1.60E-07	8.00E-07	4.00E-06	2.00E-05
NCGC00167542-01	Tiamulin	144206092	Bacterial 70S ribosome Inhibitor	SARS-CoV-2 cytopathic effect (host tox counterscreen)	Approved Drugs Collection (NPC)	55297-95-5	Tiamulin; Tiamulina;			2.142394898	4	TIAMULIN FUMARATE;THIAMUTILIN FUMARATE;tiamulin hydrochloride;(3AS,4R,5S,6S,8R,9S,9AR,10R)-5-HYDROXY-4,6,9,10-TETRAMETHYL-1-OXO-6-VINYLDECAHYDRO-3A,9-PROPANOCYCLOPENTA(8)ANNULEN-8-YL ((2-(DIETHYLAMINO)ETHYL)THIO)ACETATE (2E)-BUT-2-ENEDIOATE (SALT);Tiamulina;sandoz 81723hfu;Tiamuline;Tiamulinum;ACETIC ACID, ((2-(DIETHYLAMINO)ETHYL)THIO)-, (3AS,4R,5S,6S,8R,9S,9AR,10R)-6-ETHENYLDECAHYDRO-5-HYDROXY-4,6,9,10-TETRAMETHYL-1-OXO-3A,9-PROPANO-3AH-CYCLOPENTACYCLOOCTEN-8-YL ESTER, (2E)-2-BUTENEDIOATE (1:1) (SALT);tiamulinum;Tiamulin Hydrogen Fumarate;tiamuline;(1S,2R,3S,4S,6R,7S,14R)-6-[(2-Diethylaminoethylthio)acetoxy]-3-hydroxy-2,4,7,14-tetramethyl-4-vinyltricyclo[5,4,3,01.8]tetradecan-9-one;LS-174933;Thiamutilin fumarate;2-(diethylaminoethyl)thioacetoxymutilin;14-DEOXY-14-((2-DIETHYLAMINOETHYL)THIOACETOXY)MUTILIN HYDROGEN FUMARATE;CIPLUS_182128;Tiamulin;TIAMULIN HYDROGEN FUMARATE;Tiamulin Fumarate;TIAMULIN;LS-11694;LS-11693;(3AS,4R,5S,6S,8R,9S,9AR,10R)-6-ETHENYL-5-HYDROXY-4,6,9,10-TETRAMETHYL-1-OXODECAHYDRO-3A,9-PROPANO-3AH-CYCLOPENTACYCLOOCTEN-8-YL((2-(DIETHYL-AMINO)ETHYL)SULPHANYL)ACETATE HYDROGEN (E)-BUT-2-ENEDIOATE;CIPLUS_207320;Tiamulin fumarate;	0	1.93472482					CCN(CC)CCSCC(=O)O[C@@H]3C[C@@](C)(C=C)[C@@H](O)[C@H](C)[C@@]21CCC(=O)[C@H]1[C@@]3(C)C(C)CC2	SigmaAldrich	34044	0.91286666	-0.86025205	-1.47857174	1.93472482												1.60E-07	8.00E-07	4.00E-06	2.00E-05
NCGC00167543-05	CEFTIOFUR HYDROCHLORIDE	405558783	Cephalosporin antibiotic	SARS-CoV-2 cytopathic effect (host tox counterscreen)	Approved Drugs Collection (NPC)	80370-57-6				-25.12999336	4		0	-3.99471482					CO\N=C(\C(=O)N[C@H]1[C@H]2SC\C(=C(/N2C1=O)C(O)=O)CSC(=O)C3=CC=CO3)C4=CSC(=N4)N	Microsource	1504832	-6.5958003	-6.82200538	-0.76226152	-3.99471482												1.60E-07	8.00E-07	4.00E-06	2.00E-05
NCGC00167544-02	2,2'-Methylenebis[6-(2H-benzotriazol-2-yl)-4-(1,1,3,3-tetramethylbutyl)phenol]	225144291		SARS-CoV-2 cytopathic effect (host tox counterscreen)	Approved Drugs Collection (NPC)	103597-45-1				-16.59293509	4		0	-3.11996165					CC(C)(C)CC(C)(C)C1=CC(=C(O)C(=C1)[N]2N=C3C=CC=CC3=N2)CC4=CC(=CC(=C4O)[N]5N=C6C=CC=CC6=N5)C(C)(C)CC(C)(C)C	SIGMA	407941	-3.82019555	-5.99595682	-1.45208986	-3.11996165												1.60E-08	8.00E-08	4.00E-07	2.00E-06
NCGC00167546-03	S-(5 -Adenosyl)-L-methionine p-toluenesulfonate salt	225144292	S-adenosylmethionine synthase isoform type-2 Binding Agent	SARS-CoV-2 cytopathic effect (host tox counterscreen)	Approved Drugs Collection (NPC)	17176-17-9		1.258925412	-5.9	-11.71113078	4		12.40676771	-2.93699234	4.504470285	0.990365247			C[S+](CC[C@H](N)C(O)=O)C[C@H]1O[C@H]([C@H](O)[C@@H]1O)[N]2C=NC3=C2N=CN=C3N	SIGMA	A2408	-7.00563976	-5.57919823	-5.02783941	6.01203325	-2.93699234											3.20E-08	1.60E-07	8.00E-07	4.00E-06	2.00E-05
NCGC00167547-02	Agaric acid	170465652		SARS-CoV-2 cytopathic effect (host tox counterscreen)	Approved Drugs Collection (NPC)	666-99-9				-18.14788017	4		0	1.33255037					O=C(O)C(CCCCCCCCCCCCCCCC)C(O)(CC(=O)O)C(=O)O	SIGMA	A7384	-6.31474017	-3.65738353	-0.66112749	1.33255037												1.60E-07	8.00E-07	4.00E-06	2.00E-05
NCGC00167550-08	Narasin	405558485	Nf-kappa B Signaling Pathway Inhibitor	SARS-CoV-2 cytopathic effect (host tox counterscreen)	Approved Drugs Collection (NPC)	55134-13-9		1.995262315	-5.7	-248.9552009	-2.3		-122.9498937	-99.41260235	0.4	0.733809435			CC[C@H]([C@@H]1O[C@@H]([C@@H](C)[C@H](O)[C@H](C)C(=O)[C@H](CC)[C@H]2O[C@@]3(O[C@@]4(CC[C@](C)(O4)[C@H]5CC[C@](O)(CC)[C@H](C)O5)[C@H](O)C=C3)[C@H](C)C[C@@H]2C)[C@@H](C)C[C@@H]1C)C(O)=O	Enzo	NP198	-32.74363612	-71.89011748	-58.3549896	-99.41260235												1.60E-07	8.00E-07	4.00E-06	2.00E-05
NCGC00167552-01	Piperocaine hydrochloride	144206100	Nicotinic acetylcholine receptor Blocker	SARS-CoV-2 cytopathic effect (host tox counterscreen)	Approved Drugs Collection (NPC)	533-28-8	piperocaine; Piperocainio; Neothesin;			-5.292580751	4	Piperocaine;2-methylpiperidinepropanol benzoate;piperocaine hydrochloride;Neothesin;Piperocainio;CIPLUS_667885;piperocaine;Piperocainum;LS-172947;Methycaine hydrochoride;LS-116051;piperocaine, (+-)-isomer;(+/-)-2-methyl-1-piperidinepropanol benzoate (ester);PIPEROCAINE;piperocainum;CIPLUS_699088;piperocaine monohydrochloride, (+-)-isomer;CIPLUS_154086;CIPLUS_660991;PIPEROCAINE HYDROCHLORIDE;1-Piperidinepropanol, 2-methyl-, benzoate (ester), hydrochloride;METHYCAINE HYDROCHORIDE;metycaine hydrochloride;	0	-3.37308651					Cl.CC2CCCCN2CCCOC(=O)c1ccccc1	SigmaAldrich	S403253	-1.35880355	0.4837595	0.51541927	-3.37308651												1.60E-07	8.00E-07	4.00E-06	2.00E-05
NCGC00167553-02	Norphenylephrine hydrochloride	225144293	Adrenergic receptor alpha-1 Agonist	SARS-CoV-2 cytopathic effect (host tox counterscreen)	Approved Drugs Collection (NPC)	4779-94-6				-11.27765542	4		0	-2.57024121					NCC(O)C1=CC=CC(=C1)O	SIGMA	113727	-1.94599749	-3.61440605	-2.66237827	-2.57024121												1.60E-07	8.00E-07	4.00E-06	2.00E-05
NCGC00167557-01	DL-Methionine methylsulfonium chloride	144206105	ERK1 and ERK2 cascade Activator	SARS-CoV-2 cytopathic effect (host tox counterscreen)	Approved Drugs Collection (NPC)	12/7/93	Sulfonium, (3-amino-3-carboxypropyl)dimethyl-, chloride, (S)-; Vitamin U; S-Methylmethionine; Vitamin U Chloride; S Methylmethionin;			-17.91429788	4	Methylsulfonium Chloride, Methionin;Vitamin U Chloride;CIPLUS_203938;LS-148013;Sulfonium, (3-amino-3-carboxypropyl)dimethyl-, chloride, (S)-;Vitamin U;S Methylmethionin;S-Methylmethionine;CIPLUS_723454;methionylmethylsulfonium chloride;Sulfonium, (3-amino-3-carboxypropyl)dimethyl-, chloride, L-;DL-Met-S-methylsulfonium chloride;CIPLUS_3886671;Methylmethionine sulfonium chloride;CIPLUS_8144825;DL-methionine-S-methylsulfonium chloride;CIPLUS_742496;Methylmethionine Sulfonium Chloride;Chloride, Methionine Methylsulfoniu;DL-Methionine Methylsulfonium Chloride;(3-Amino-3-carboxypropyl)dimethyl sulfonium chloride;CIPLUS_157505;CIPLUS_777498;Methyl-methionine sulphonium chloride;MMSC;Chloride, Methylmethioninesulfoniu;DL-Methionine methylsulfonium chloride;CIPLUS_775683;METHYLMETHIONINE SULFONIUM CHLORIDE;	0	-3.73926448					[Cl-].C[S+](C)CCC(N)C(=O)O	SigmaAldrich	64382	-4.40881764	-4.98822342	-0.53576095	-3.73926448												1.60E-07	8.00E-07	4.00E-06	2.00E-05
NCGC00167558-02	Fleroxacin	170466056	Quinoline Antibiotic	SARS-CoV-2 cytopathic effect (host tox counterscreen)	Approved Drugs Collection (NPC)	79660-72-3	Ro 23-6240; ; Ro 23624; Quinodis; Megalocin; Fleroxacin;Fleroxacin; fleroxacin N-oxide; Megalone; Ro 23 624			-16.38635166	4		0	-1.72050883					CN1CCN(CC1)c2c(F)c3c(cc2F)C(=O)C(=CN3CCF)C(=O)O	Prestwick	Prestw-1414	-2.23147742	-5.17670269	-4.39306358	-6.11305872	-1.72050883											3.20E-08	1.60E-07	8.00E-07	4.00E-06	2.00E-05
NCGC00167559-01	Androstenone	144206107		SARS-CoV-2 cytopathic effect (host tox counterscreen)	Approved Drugs Collection (NPC)	18339-16-7	5A-ANDROSTA-16-ENE-3-ONE; Androstenone;			-20.61623548	4	3-Keto-5alpha,16-androstene;5 alpha-androst-16-en-3-one;CIPLUS_663558;androsta-5,16-dien-3 beta-ol;5,16-androstadien-3 beta-ol;ANDROSTAENEONE;andien-beta;androstadienol;CIPLUS_728432;5A-ANDROSTA-16-ENE-3-ONE;androst-16-en-3-one;androst-16-en-3-one, (5beta)-isomer;16-(5alpha)Androsten-3-one;Androstenone;5alpha-Androst-16-en-3-one;	0	-2.6929278					O=C2C[C@@H]3CC[C@H]1[C@@H]4CC=C[C@@]4(C)CC[C@@H]1[C@@]3(C)CC2	SigmaAldrich	A8008	-5.10080471	-4.54213084	-3.43823101	-2.6929278												1.60E-07	8.00E-07	4.00E-06	2.00E-05
NCGC00167561-03	D-alpha-Tocopherol succinate	225144294		SARS-CoV-2 cytopathic effect (host tox counterscreen)	Approved Drugs Collection (NPC)	3/3/45		2.818382931	-5.55	-11.27079601	4		17.64731332	6.79768182	0.7	0.943469302			CC(C)CCC[C@@H](C)CCC[C@@H](C)CCC[C@]1(C)CCC2=C(C)C(=C(C)C(=C2O1)C)OC(=O)CCC(O)=O	SIGMA	T3126	-6.3727611	-0.9634823	0.85183387	6.79768182												1.60E-07	8.00E-07	4.00E-06	2.00E-05
NCGC00167562-01	Buquinolate	144206110		SARS-CoV-2 cytopathic effect (host tox counterscreen)	Approved Drugs Collection (NPC)	3/3/86	Buquinolate; Buquinolato; Bonaid;			-14.88584794	4	buquinolatum;BUQUINOLATE;Buquinolatum;CIPLUS_164381;buquinolate;Buquinolato;ethyl 4-hydroxy-6,7-diisobutoxy-3-quinolinecarboxylate;Buquinolate;Bonaid;	0	-2.750089					CC(C)COc1cc2ncc(c(O)c2cc1OCC(C)C)C(=O)OCC	SigmaAldrich	R239542	-4.13817444	-2.28921907	-0.9485447	-2.750089												1.60E-07	8.00E-07	4.00E-06	2.00E-05
NCGC00167563-01	Mofezolac	144206111	Cyclooxygenase-1 Inhibitor	SARS-CoV-2 cytopathic effect (host tox counterscreen)	Approved Drugs Collection (NPC)	78967-07-4	Mofezolac; Mofezolaco;			-13.1671431	4	mofezolac;n-22;(3,4-di-(4-methoxyphenyl)-5-isoxazolyl)acetic acid;mofezolacum;(3,4-bis(4-methoxyphenyl)-5-isoxazolyl)acetic acid;Mofezolac;CIPLUS_213447;Mofezolaco;LS-86501;N-22;3,4-BIS(P-METHOXYPHENYL)-5-ISOXAZOLEACETIC ACID;3,4-DMPIAA;N 22;MOFEZOLAC;Mofezolacum;	0	-3.1505874					O=C(O)Cc2onc(c1ccc(OC)cc1)c2c3ccc(OC)cc3	SigmaAldrich	R678899	-2.94701549	-2.06461645	-2.63773389	-3.1505874												1.60E-07	8.00E-07	4.00E-06	2.00E-05
NCGC00167564-03	8-Bromotheophylline	170465479		SARS-CoV-2 cytopathic effect (host tox counterscreen)	Approved Drugs Collection (NPC)	10381-75-6				-20.33790312	4		0	-3.53315697					O=C2c1nc(Br)nc1N(C)C(=O)N2C	Vitas	STK803299	-5.731728	-4.79139785	-2.85348858	-2.4655188	-3.53315697											3.20E-08	1.60E-07	8.00E-07	4.00E-06	2.00E-05
NCGC00167565-06	Carbazochrome sodium sulfonate	405558754	Secretory Phospholipase A2 (sPLA2) inhibitor	SARS-CoV-2 cytopathic effect (host tox counterscreen)	Approved Drugs Collection (NPC)	51460-26-5				-1.609063838	4		0	-0.63189747				PLA2G7	CN1C(CC\2=C\C(=N\NC(N)=O)C(=O)\C=C12)[S]([O-])(=O)=O	MedChem Express	HY-B0491A	-0.18529139	0.31098825	-1.26039501	-0.63189747												1.60E-07	8.00E-07	4.00E-06	2.00E-05
NCGC00167574-03	Xaliproden hydrochloride	170465603	Serotonin 1a (5-HT1a) receptor Agonist	SARS-CoV-2 cytopathic effect (host tox counterscreen)	Approved Drugs Collection (NPC)	90494-79-4				-19.78156232	4		0	-3.30201464					Cl.FC(F)(F)c1cccc(c1)C4=CCN(CCc2cc3ccccc3cc2)CC4	Tocris	2491	-5.11853682	-4.55131511	-1.5188064	-3.30201464												1.60E-07	8.00E-07	4.00E-06	2.00E-05
NCGC00167576-02	Aprindine hydrochloride	170465842	Calmodulin Inhibitor	SARS-CoV-2 cytopathic effect (host tox counterscreen)	Approved Drugs Collection (NPC)	33237-74-0				-13.66250069	4		0	-9.33606266					Cl.CCN(CC)CCCN(c1ccccc1)C2Cc3ccccc3C2	Key Organics	KS-1222	-0.66175497	-1.87456807	-5.27113652	-9.33606266												1.60E-07	8.00E-07	4.00E-06	2.00E-05
NCGC00167584-01	Nicametate citrate	144206129	cell growth Inhibitor	SARS-CoV-2 cytopathic effect (host tox counterscreen)	Approved Drugs Collection (NPC)	1641-74-3	Buffer solution from sodium citrate; Citric acid ammonium salt; Advil PM; Citric acid disodium salt; Euclidan; Alka-Seltzer; Sodium citrate buffer; Ammonium citrate dibasic; Sodium citrate monobasic; Citrate, Calciu; Tectlol; Pectamol; Citric acid-2,2,4,4-d4; Tc-99m-citrate; Citrate standard for IC; Bryrel; Astomatop; Pax??ladine; Caffeine, citrated; Antepar; Etoheptazina; Bismuth(III) citrate; Citric acid-13C6; DACH-Pt(II)citrate; Isoaminilo; Chemosol; Peracon; Aciletten; Tussimol; (239)Pu citrate; Tripelenamina; Anhydrous Citric Acid; Alverine citrate salt; Tritec; Tripelennamine Maleate; Toness; Citrato de galio (67 Ga); Cafcit; Oseltamivir citrate; Ferriseltz; Ammonium bismuth citrate; Citric acid solution; Ga-67 citrate; Sodium dihydrogencitrate; Pentoxyverine citrate; Tricalcium dicitrate; Silver citrate hydrate; Uralyt U; Zinc citrate dihydrate; Ascarex Syrup; Sinutab; Sodium dihydrogen citrate; DN 1417, (S)-isomer; Pyribenzamine; Tipepidina; AD 1308, citrate; Naldecon; U, Uraly; Oxeladin citrate salt; Citrate, Potassiu; 0.5 citrate CPD; Ammonium hydrogencitrate; Raniberl; technetium Tc 99m citrate; Citric acid lead salt; Citric acid calcium salt; Azanplus; Pentoxyverine Citrate; Citracal; Citric acid-2,4-13C2; Neoscan; Azaron; Citrates, Calciu; copper(II) citrate; Toclase; Citra ph; Citrate Solution; Banminth D; Oxeladina; Anhydrous citric acid; ethoheptazine HCl; Citric acid-1,5-14C; Clinitest; Oxeladin Tannate; Lithium citrate hydrate; Citric acid-1,5-13C2; Pylorid; Asverin; Tripotassium citrate; Alka Seltzer; DN 1417 citrate (1:1); Hetrazan; Butethamate citrate salt; DADP-PrD; ACD-A solution; Tri-lithium citrate; Gallii (67 Ga) citras; Citric acid zinc salt; Citric acid barium salt; Carricide citrate; gallii (67Ga) citras; Potassium hydroxycitrate; 67Ga-labeled; Negram-Citrat; Provasan; Banmint D; ACD solution; Iron(III) citrate; Mictral; Platinex; Acid, Citri; Trisodium citrate hydrate; Perogan; Norgesic forte; Orfenadrina; Citric Acid (Renacidin); Ammonium citrate tribasic; Magurlit; Sinecod; Cerebyx; Tetrodotoxin citrate; Dietilcarbamazina;			-26.9355571	4	Nicametate Citrate;2-(diethylamino)ethyl nicotinate;nicametatum;NICAMETATE CITRATE;Nicametate citrate;Nicotinic acid, 2-(diethylamino)ethyl ester;3-(diethylaminoethoxycarbonyl)pyridine citrate;LS-96550;Nicametate;Provasan;Euclidan;NICAMETATE;nicametate;Nicametatum;2-(diethylaminoethyl)nicotinate citrate;LS-96549;CIPLUS_213922;CIPLUS_669827;	0	-7.24214563					O=C(O)C(O)(CC(=O)O)CC(=O)O.CCN(CC)CCOC(=O)c1cccnc1	SigmaAldrich	R288020	-7.60145366	-2.46032087	-0.56053317	-7.24214563												1.60E-07	8.00E-07	4.00E-06	2.00E-05
NCGC00167586-03	Piroctone Olamine	225144295		SARS-CoV-2 cytopathic effect (host tox counterscreen)	Approved Drugs Collection (NPC)	68890-66-4		3.981071706	-5.4	-95.94839607	-2.2		-60.64306524	-64.90914637	2.333173377	0.999703138			CC(CC/1=C/C(=C\C(=O)N1O)C)CC(C)(C)C	Bosche	P6136	-6.63234403	-6.98524668	-36.64651101	-64.90914637												1.60E-07	8.00E-07	4.00E-06	2.00E-05
NCGC00167737-02	Lazabemide hydrochloride	170466038	Monoamine oxidase B Inhibitor	SARS-CoV-2 cytopathic effect (host tox counterscreen)	Approved Drugs Collection (NPC)	103878-83-7				-31.43680931	4		0	-5.44321392					Cl.Clc1cnc(cc1)C(=O)NCCN	Tocris	2460	-8.22452094	-9.29032258	-8.14589398	0.10366898	-5.44321392											3.20E-08	1.60E-07	8.00E-07	4.00E-06	2.00E-05
NCGC00167744-02	Methylperone	170466288		SARS-CoV-2 cytopathic effect (host tox counterscreen)	Approved Drugs Collection (NPC)	3575-80-2				-20.75225859	4		0	-4.48430493					Fc1ccc(cc1)C(=O)CCCN2CCC(C)CC2	Tocris	2495	-4.33581762	-2.6977183	-6.91928923	-3.77300613	-4.48430493											3.20E-08	1.60E-07	8.00E-07	4.00E-06	2.00E-05
NCGC00167781-12	CETIRIZINE HYDROCHLORIDE	405558424	Histamine H1 Receptor Antagonists	SARS-CoV-2 cytopathic effect (host tox counterscreen)	Approved Drugs Collection (NPC)	83881-52-1				-12.01820084	4		0	-3.84382828				HRH1	OC(=O)COCCN1CCN(CC1)C(C2=CC=CC=C2)C3=CC=C(Cl)C=C3	Microsource	1505371	-1.54307183	-5.21687664	-1.80384336	-3.84382828												1.60E-07	8.00E-07	2.00E-05	6.00E-05
NCGC00167798-05	Oxaliplatin	405558440	DNA Alkylating Drug	SARS-CoV-2 cytopathic effect (host tox counterscreen)	Approved Drugs Collection (NPC)	61825-94-3				-14.25704672	4		0	-9.92411239				H2AX	O=C1O[Pt]2(NC3CCCCC3N2)OC1=O	Cayman	13106	-1.39990465	-3.10727179	-1.56347717	-9.92411239												1.60E-07	8.00E-07	4.00E-06	2.00E-05
NCGC00167832-06	Carvedilol tartrate	170465440	beta1-Adrenoceptor Antagonists	SARS-CoV-2 cytopathic effect (host tox counterscreen)	Approved Drugs Collection (NPC)	NOCAS_45916	; carvedilol, 14C-labeled; 8 Carvedilol;Carvedilol; Coreg; carvedilol, (S)-isomer; Carvedilol; carvedilol, (R)-isomer			-22.71465629	4		0	-6.44331061			153	ADRB1	O=C(O)C(O)C(O)C(=O)O.COc4ccccc4OCCNCC(O)COc2cccc3nc1ccccc1c23	Microsource	1504257	-5.97021313	-2.57900629	-5.6664915	-1.52058463	-6.44331061											3.20E-08	1.60E-07	8.00E-07	4.00E-06	2.00E-05
NCGC00167958-05	Imipenem	170464934	Penicillin-binding protein 2 Inhibitor	SARS-CoV-2 cytopathic effect (host tox counterscreen)	Approved Drugs Collection (NPC)	64221-86-9				-19.59159894	4		0	-4.99841965			945240	mrdA	O[C@H](C)[C@H]2C(=O)N1C(=C(C[C@@H]12)SCCNC=N)C(=O)O	Prestwick Chemical, Inc.	Prestw-519	-6.59505264	-1.40790493	-2.8376248	-0.93958513	-4.99841965											3.20E-08	1.60E-07	8.00E-07	4.00E-06	2.00E-05
NCGC00167962-06	Quinapril hydrochloride	170465312	Angiotensin-converting enzyme Inhibitor	SARS-CoV-2 cytopathic effect (host tox counterscreen)	Approved Drugs Collection (NPC)	82586-55-8				-28.76989849	4		0	-5.26030614					Cl.O=C(OCC)[C@H](CCc1ccccc1)N[C@@H](C)C(=O)N2Cc3ccccc3C[C@H]2C(=O)O	Microsource	1503076	-8.53804673	-5.71342461	-5.71028201	-1.45703781	-5.26030614											3.20E-08	1.60E-07	8.00E-07	4.00E-06	2.00E-05
NCGC00167969-02	Rubitecan	124893436		SARS-CoV-2 cytopathic effect (host tox counterscreen)	Approved Drugs Collection (NPC)			2.511886432	-5.6	-151.9409793	-1.1		-90.68544025	-96.78832776	1.88511806	0.999582822			CC[C@@]1(O)C(=O)OC/C2=C1/C=C/3N(CC4=CC5=C(C=CC=C5[N+]([O-])=O)N=C34)C2=O	SIGMA	R3655	-7.81432844	-35.2114492	-88.43920307	-96.78832776												3.20E-07	1.60E-06	8.00E-06	4.00E-05
NCGC00167973-02	Eperisone hydrochloride	170465796	skeletal muscle contraction Inhibitor	SARS-CoV-2 cytopathic effect (host tox counterscreen)	Approved Drugs Collection (NPC)	56839-43-1				-8.187358437	4		0	-5.30437878					Cl.CC(CN1CCCCC1)C(=O)c2ccc(CC)cc2	Bosche	E3497	-0.92645696	0.57878369	-3.23544699	-5.30437878												1.60E-07	8.00E-07	4.00E-06	2.00E-05
NCGC00167979-01	Methenolone enanthate	144206153		SARS-CoV-2 cytopathic effect (host tox counterscreen)	Approved Drugs Collection (NPC)	303-42-4	Methenolone enanthate; Metenolone enanthate; Metenolone Enanthate; Primobolan Depot; Primobolan depot;			-5.082938849	4	Primobolan Depot;LS-174294;Primobolan depot;Methenolone Enanthate;CIPLUS_152547;methenolone oenanthate;Schering brand of methenolone enanthate;Metenolone Enanthate;Methenolone enanthate;methenolone enanthate, (17beta)-isomer;methenolone enanthate, (17alpha)-isomer;methenolone enanthate;methenolone heptanoate;METHENOLONE ENANTHATE;Metenolone enanthate;	0	-3.29002422					CCCCCCC(=O)O[C@H]2CC[C@H]3[C@@H]4CC[C@H]1CC(=O)C=C(C)[C@]1(C)[C@H]4CC[C@]23C	Bosche	M5729	-1.13270018	2.29643338	-1.91218747	-3.29002422												1.60E-07	8.00E-07	4.00E-06	2.00E-05
NCGC00167980-02	Pranoprofen	170465811	prostaglandin biosynthetic process Inhibitor	SARS-CoV-2 cytopathic effect (host tox counterscreen)	Approved Drugs Collection (NPC)	52549-17-4				-21.51940113	4		0	-2.67772307					O=C(O)C(C)c1cc2Cc3cccnc3Oc2cc1	Prestwick	Prestw-1318	-3.60050094	-6.29914602	-5.42059463	-2.67772307												1.60E-07	8.00E-07	2.00E-05	6.00E-05
NCGC00167981-03	Isosorbide mononitrate	405559096		SARS-CoV-2 cytopathic effect (host tox counterscreen)	Approved Drugs Collection (NPC)	16051-77-7				-21.11222957	4		0	-4.11803567					O[C@H]1CO[C@@H]2[C@@H](CO[C@H]12)O[N+]([O-])=O	Prestwick	Prestw-1294	-5.24527315	-5.92193809	-0.23085635	-4.11803567												3.20E-07	1.60E-06	8.00E-06	4.00E-05
NCGC00167982-04	Pirarubicin	405559004	DNA Topoisomerase II inhibitor	SARS-CoV-2 cytopathic effect (host tox counterscreen)	Approved Drugs Collection (NPC)	72496-41-4		5.623413252	-5.25	-35.27649578	4		-25.07230953	-23.10789787	1.1	0.982610199		TOP2A	[H][C@]1(N)C[C@]([H])(O[C@@]2([H])C[C@@](O)(CC3=C(O)C4=C(C(=O)C5=C(OC)C=CC=C5C4=O)C(O)=C23)C(=O)CO)O[C@@]([H])(C)[C@@]1([H])O[C@@]6([H])CCCCO6	SIGMA	P8624	-1.38097326	-4.02727741	-6.33697281	-11.73093777	-23.10789787											3.20E-08	1.60E-07	8.00E-07	4.00E-06	2.00E-05
NCGC00167984-01	Tiquizium bromide	144206157		SARS-CoV-2 cytopathic effect (host tox counterscreen)	Approved Drugs Collection (NPC)	71731-58-3	Tiquizium bromide; Bromuro de tiquizio;			-21.73009046	4	CIPLUS_214419;tiquizium bromide;thiaton;Bromuro de tiquizio;Tiquizium Bromide;bromide (cis)-isomer;Tiquizii bromidum;LS-176911;tiquizii bromidum;TIQUIZIUM BROMIDE;bromure de tiquizium;Tiquizium bromide;3-(di-2-thienylmethylene)-5-methyl-trans-quinolizidinium bromide;3-(Di-2-thienylmethylene)-5-methyl-trans-quinolizidinium bromide;LS-142883;Thiaton;Bromure de tiquizium;HSR 902;HSR-902;	0	-5.62987494					[Br-].C[N@@+]14CCCC[C@@H]4CC\C(C1)=C(/c2sccc2)c3cccs3	Bosche	T6489	-5.26520723	-1.60006882	-4.23268747	-5.62987494												1.60E-07	8.00E-07	4.00E-06	2.00E-05
NCGC00168085-05	Vorinostat (SAHA)	170465180	Histone deacetylase 1, class I inhibitor	SARS-CoV-2 cytopathic effect (host tox counterscreen)	Approved Drugs Collection (NPC)	149647-78-9	;MK-0683;SAHA; SAHA cpd; Vorinostat;Vorinostat; M344 compound;Zolinza	3.548133892	-5.45	-169.2514746	-2.1		-101.8477312	-99.78036057	1.111	0.999857588	3065	HDAC1	O=C(Nc1ccccc1)CCCCCCC(=O)NO	Prestwick Chemical, Inc.	Prestw-1362	-11.42042964	-13.67730314	-26.22992935	-65.23663453	-99.78036057											3.20E-08	1.60E-07	8.00E-07	4.00E-06	2.00E-05
NCGC00168248-02	Benzoylecgonine	144206406		SARS-CoV-2 cytopathic effect (host tox counterscreen)	Approved Drugs Collection (NPC)	519-09-5				-25.31104949	4		0	-8.00906358					CN3[C@H]1CC[C@@H]3[C@H]([C@H](C1)OC(=O)c2ccccc2)C(=O)O	RTI	9180-001	-4.93640218	-6.82179879	-4.52398817	-8.00906358												3.96E-07	1.98E-06	9.91E-06	4.96E-05
NCGC00168251-01	Ethylmorphine	144206163	Opioid receptors; mu/kappa/delta Agonist	SARS-CoV-2 cytopathic effect (host tox counterscreen)	Approved Drugs Collection (NPC)	76-58-4	Ethylmorphine hydrochloride; Veralgin; Dionin; Morphine 3-ethyl ether;			-18.09445309	4	Dionin;LS-91899;CIPLUS_781610;Veralgin;Morphine 3-ethyl ether;Ethylmorphine;LS-91901;LS-91902;LS-91903;CIPLUS_173377;CIPLUS_165781;O-Ethylmorphine hydrochloride;CIPLUS_730767;CIPLUS_149399;ETHYLMORPHINE HYDROCHLORIDE;Ethylmorphine hydrochloride;Morphinan-6-alpha-ol, 7,8-didehydro-4,5-alpha-epoxy-3-ethoxy-17-methyl-, hydrochloride,dihydrate;ethyl-alpha-isomorphine;CIPLUS_3884309;Morphinan-6-ol, 7,8-didehydro-4,5-epoxy-3-ethoxy-17-methyl-, (5alpha,6alpha)-;Ethylmorphine Hydrochloride;ETHYLMORPHINE;	0	0.71790355					CCOc1ccc2C[C@H]4N(C)CC[C@@]35[C@@H](Oc1c23)[C@@H](O)C=C[C@@H]45	SigmaAldrich	E8512	-4.65278383	-5.13963661	-4.51694398	0.71790355												1.60E-07	8.00E-07	4.00E-06	2.00E-05
NCGC00168290-05	Avermectin B1a	405558426		SARS-CoV-2 cytopathic effect (host tox counterscreen)	Approved Drugs Collection (NPC)	65195-55-3		11.22018454	-4.95	-72.79780892	-3		-97.07749321	-85.45034642	3.247498336	0.999603087			CC[C@H](C)[C@H]1O[C@@]2(C[C@@H]3C[C@@H](C/C=C(C)/[C@@H](O[C@H]4C[C@H](OC)[C@@H](O[C@H]5C[C@H](OC)[C@@H](O)[C@H](C)O5)[C@H](C)O4)[C@@H](C)/C=C/C=C/6CO[C@@H]7[C@H](O)\C(=C/[C@@H](C(=O)O3)[C@]67O)C)O2)\C=C/[C@@H]1C	MedChem Express	HY-15308	-2.23673964	-0.30108822	-4.30330582	-85.45034642												1.60E-07	8.00E-07	4.00E-06	2.00E-05
NCGC00168463-06	Bretylium tosylate	405558464	norepinephrine secretion Inhibitor	SARS-CoV-2 cytopathic effect (host tox counterscreen)	Approved Drugs Collection (NPC)	61-75-6				-17.95529306	4		0	-4.65379755					CC[N+](C)(C)CC1=C(Br)C=CC=C1	Prestwick	Prestw-942	-4.10573678	-0.81723945	-4.89473452	-4.65379755												1.60E-07	8.00E-07	4.00E-06	2.00E-05
NCGC00168746-02	Methyldigoxin	99455400		SARS-CoV-2 cytopathic effect (host tox counterscreen)	Approved Drugs Collection (NPC)			100	-4	-452.5017336	5		33.89242601	-97.37243453	1.1	0.987916704			CO[C@H]1[C@@H](O)CC(O[C@@H]1C)OC2[C@@H](O)CC(O[C@@H]2C)OC3[C@@H](O)C[C@@H](O[C@@H]3C)OC4CC[C@@]5(C)C(CCC6C5CC(O)[C@]7(C)[C@@H](CCC67O)C/8=C/C(=O)OC8)C4	Chemdiv	N001-0009	-96.73358138	-96.68372833	-94.97726972	-97.37243453												3.20E-07	1.60E-06	8.00E-06	4.00E-05
NCGC00168747-01	Methoxyflurane	144206179	synaptic transmission Inhibitor	SARS-CoV-2 cytopathic effect (host tox counterscreen)	Approved Drugs Collection (NPC)	76-38-0				-7.386848338	4	Ethane, 2,2-dichloro-1,1-difluoro-1-methoxy-;CIPLUS_149389;METHOXYFLURANE;Penthrane;Pentrane;methoxyflurane;Methoxyflurane;methoxyfluranum;LS-1693;Methoxyfluranum;Anecotan;Metoxiflurano;	0	-2.16269135					ClC(Cl)C(F)(F)OC	Alfa Aesar	L17285	-2.04702872	0.61333794	-1.39033264	-2.16269135												1.60E-07	8.00E-07	4.00E-06	2.00E-05
NCGC00168748-02	Rotigotine	170465204	Dopamine D4 receptor Agonist	SARS-CoV-2 cytopathic effect (host tox counterscreen)	Approved Drugs Collection (NPC)	99755-59-6				-23.68005176	4		0	-4.99368164					Oc2cccc1C[C@H](CCc12)N(CCC)CCc3cccs3	Tocris	3896	-5.6891927	-4.76579638	-2.98803902	-4.99368164												1.60E-07	8.00E-07	4.00E-06	2.00E-05
NCGC00168759-05	PTC-124	170466862	Nonsense Mutation Suppressor	SARS-CoV-2 cytopathic effect (host tox counterscreen)	Approved Drugs Collection (NPC)	775304-57-9	Ataluren;PTC124	12.58925412	-4.9	-33.80039964	4		-16.17924087	-15.63642931	1.478741	0.922058351	1080	CFTR	O=C(O)c1cccc(c1)c2nc(on2)c3ccccc3F	Selleck	S6003	-6.14996148	-2.57039525	-5.76283062	-6.98561118	-15.63642931											3.20E-08	1.60E-07	8.00E-07	4.00E-06	2.00E-05
NCGC00168771-03	Fosamprenavir (Calcium Salt)	476299693		SARS-CoV-2 cytopathic effect (host tox counterscreen)	Approved Drugs Collection (NPC)	226700-81-8				-28.87228485	4		0	-3.61338555					CC(C)CN(C[C@@H](OP([O-])([O-])=O)[C@H](CC1=CC=CC=C1)NC(=O)O[C@@H]2CCOC2)[S+]([O-])(=O)C3=CC=C(N)C=C3	MedChem Express	HY-17431	-7.25283452	-6.04699378	-4.89864865	-3.61338555												1.60E-07	8.00E-07	4.00E-06	2.00E-05
NCGC00168774-02	Rasagiline mesylate	170465410	Amine oxidase B inhibitor	SARS-CoV-2 cytopathic effect (host tox counterscreen)	Approved Drugs Collection (NPC)	161735-79-1	; Azilect; N-2-propynyl-1-indanamine;Rasagiline mesylate; Rasagiline mesylate			-16.42966798	4		0	-1.90093466			4129	MAOB	CS(=O)(=O)O.C#CCN[C@@H]2CCc1ccccc12	Tocris	4308	-6.08148592	-5.49814863	-0.57803468	0.73986655	-1.90093466											3.20E-08	1.60E-07	8.00E-07	4.00E-06	2.00E-05
NCGC00168776-03	Delavirdine	170464664	Human immunodeficiency virus type 1 reverse transcriptase Inhibitor	SARS-CoV-2 cytopathic effect (host tox counterscreen)	Approved Drugs Collection (NPC)	136817-59-9				-24.08269321	4		0	-5.37988978					O=C(c1cc2cc(NS(C)(=O)=O)ccc2n1)N3CCN(CC3)c4ncccc4NC(C)C	Sequoia	147221-93-0	-5.42192173	-8.17861441	-0.71473242	-5.37988978												1.60E-07	8.00E-07	4.00E-06	2.00E-05
NCGC00168777-04	Etonogestrel	405558738	contraceptive	SARS-CoV-2 cytopathic effect (host tox counterscreen)	Approved Drugs Collection (NPC)	54048-10-1				-23.74845214	4		0	-7.57982823					CC[C@]12CC(=C)[C@H]3[C@@H](CCC/4=C/C(=O)CC[C@H]34)[C@@H]1CC[C@@]2(O)C#C	MedChem Express	HY-B0652	-5.23656008	-3.86944818	-2.8704591	-7.57982823												1.60E-07	8.00E-07	4.00E-06	2.00E-05
NCGC00168778-06	Solifenacin (hydrochloride)	405558475	Muscarinic acetylcholine receptor M5 Antagonist	SARS-CoV-2 cytopathic effect (host tox counterscreen)	Approved Drugs Collection (NPC)	180468-39-7				-18.56233883	4		0	-8.69526522					O=C(O[C@H]1CN2CCC1CC2)N3CCC4=C(C=CC=C4)[C@@H]3C5=CC=CC=C5	MedChem Express	HY-I0230	-2.39996471	-4.18106427	-4.30959806	-8.69526522												1.60E-07	8.00E-07	4.00E-06	2.00E-05
NCGC00168783-01	Diisopropyl fluorophosphate	144206196	Acetylcholinesterase Inhibitor	SARS-CoV-2 cytopathic effect (host tox counterscreen)	Approved Drugs Collection (NPC)	55-91-4	Isoflurophate; Floropryl; Fluorostigmine; Dyflos;			-17.95372183	4	Diisopropylphosphofluoridate;DIFP;PHOSPHOROFLUORIDIC ACID, BIS(1-METHYLETHYL) ESTER;Bis(1-methylethyl) Phosphorofluoridate;Isoflurophate;CIPLUS_148756;DIISOPROPYLFLUOROPHOSPHATE;Phosphorofluoridic acid, bis(1-methylethyl) ester;Dyflos;Di isopropylphosphorofluoridat;diisopropyl phosphofluoridate;Fluorostigmine;Phosphoric acid diisopropyl ester fluoride;LS-108313;Floropryl;Di-isopropylphosphorofluoridate;6 Diisopropyl Fluorophosphate;ISOFLUROPHATE;Diisopropylfluorophosphate;Merck Brand of Isoflurophate;Diisopropyl phosphorofluoridate;	0	-5.03725653					FP(=O)(OC(C)C)OC(C)C	Toronto Research	D455300	-4.09708402	-2.21084778	-3.12044843	-5.03725653												1.60E-07	8.00E-07	4.00E-06	2.00E-05
NCGC00168784-03	Gemcitabine	170465129	DNA Polymerase inhibitor	SARS-CoV-2 cytopathic effect (host tox counterscreen)	Approved Drugs Collection (NPC)	122111-03-9	Gemcitabine; ; Gemcitabina;Gemzar;Gemcitabine;Inno-D07001	0.125892541	-6.9	-97.38028532	4		-25.41133329	-27.45492816	2.333173377	0.93423012	6241	POLA1	Cl.NC1=NC(=O)N(C=C1)[C@@H]2O[C@H](CO)[C@@H](O)C2(F)F	Prestwick	Prestw-1266	-7.44848751	-22.06639218	-34.65639049	-33.47502191	-27.45492816											3.20E-08	1.60E-07	8.00E-07	4.00E-06	2.00E-05
NCGC00168785-03	Diclazuril	405559143	antiprotozoal agent	SARS-CoV-2 cytopathic effect (host tox counterscreen)	Approved Drugs Collection (NPC)	101831-37-2	; Diclazuril;Diclazuril;DICLAZURIL	12.58925412	-4.9	-34.23896307	-3		-34.71547887	-33.09623239	4.954917313	0.950722716			ClC1=CC=C(C=C1)C(C#N)C2=C(Cl)C=C(C=C2Cl)N3\N=C/C(=O)NC3=O	FLUKA	34057	-4.60874163	-4.75359605	1.81270147	1.57534561	-33.09623239											3.20E-08	1.60E-07	8.00E-07	4.00E-06	2.00E-05
NCGC00168786-02	Deserpidine	144206653	Synaptic vesicular amine transporter Inhibitor	SARS-CoV-2 cytopathic effect (host tox counterscreen)	Approved Drugs Collection (NPC)	131-01-1	Deserpidine			-45.6476304	4	deserpidinum;CIPLUS_151707;LS-178544;CIPLUS_743119;deserpidine;reserpidine;ORETICYL FORTE;Deserpidine;METHYCLOTHIAZIDE;LS-7299;3-beta,20-alpha-Yohimban-16-beta-carboxylic acid, 18-beta-hydroxy-17-alpha-methoxy-,methyl ester, 3,4,5-trimethoxybenzoate (ester);Deserpidina;Deserpidinum;LS-178610;DESERPIDINE;	0	-9.59661398					COc1cc(cc(OC)c1OC)C(=O)O[C@@H]3C[C@@H]4CN5CCc2c6ccccc6nc2[C@H]5C[C@@H]4[C@@H]([C@H]3OC)C(=O)OC	GVK	GVK-NIH-19	-8.51149477	-10.07863363	-11.79296592	-9.59661398												1.60E-07	8.00E-07	2.00E-05	6.00E-05
NCGC00174007-04	Pyrantel tartrate	170465676	Antiparasitic Agent	SARS-CoV-2 cytopathic effect (host tox counterscreen)	Approved Drugs Collection (NPC)	33401-94-4				-17.98430674	4		0	-5.15055122					O=C(O)[C@H](O)[C@@H](O)C(=O)O.CN2CCCN=C2/C=C/c1cccs1	Vitas	STK676402	-4.33070866	-2.36569315	-2.03469127	-5.15055122												1.60E-07	8.00E-07	4.00E-06	2.00E-05
NCGC00174046-02	Imidocarb dipropionate	170466330	Adenosine deaminase Inhibitor	SARS-CoV-2 cytopathic effect (host tox counterscreen)	Approved Drugs Collection (NPC)	55750-06-6				23.43545985	4		0	8.48711738					CCC(=O)O.CCC(=O)O.O=C(Nc1cc(ccc1)C2=NCCN2)Nc3cccc(c3)C4=NCCN4	Vitas	STK379516	3.00601202	3.70121131	7.40918198	8.48711738												8.00E-08	4.00E-07	2.00E-06	1.00E-05
NCGC00174736-02	Uridine triacetate	174006168	Thymidylate Synthase Inhibitor	SARS-CoV-2 cytopathic effect (host tox counterscreen)	Approved Drugs Collection (NPC)	4105-38-8	Uridine triacetate			-40.73074348	4		0	-5.71702471				TYMS	CC(=O)OC[C@@H]1O[C@H]([C@H](OC(C)=O)[C@@H]1OC(C)=O)N2\C=C/C(=O)NC2=O	SIGMA	T6001	-11.39136454	-6.15940471	-4.38275147	-5.71702471												1.60E-07	8.00E-07	4.00E-06	2.00E-05
NCGC00177979-05	Azelastine hydrochloride	170465172	Histamine H1 Receptor Antagonists	SARS-CoV-2 cytopathic effect (host tox counterscreen)	Approved Drugs Collection (NPC)	79307-93-0	; Astelin; Azelastina;AZELASTINE HYDROCHLORIDE; Azelastine Hydrchloride	12.58925412	-4.9	-70.75547889	-3		-107.4863684	-92.82069806	3.989972986	0.999973574	9704	HRH1	Cl.Clc1ccc(cc1)CC3=NN(C(=O)c2ccccc23)C4CCCN(C)CC4	Microsource	1505340	-0.32953865	0.07319383	0.14012962	-1.31178794	-92.82069806											3.20E-08	1.60E-07	8.00E-07	4.00E-06	2.00E-05
NCGC00177980-03	Oxiconazole nitrate	170465226	Steroid biosynthesis Inhibitor	SARS-CoV-2 cytopathic effect (host tox counterscreen)	Approved Drugs Collection (NPC)	64211-46-7		12.58925412	-4.9	-97.91436536	-3		-103.7393993	-99.50760382	4.954917313	0.998638629			[O-][N+](=O)O.Clc3ccc(C(=N\OCc1ccc(Cl)cc1Cl)\Cn2ccnc2)c(Cl)c3	Microsource	1505330	-6.42467768	-6.85620887	-3.34995807	-99.50760382												1.60E-07	8.00E-07	4.00E-06	2.00E-05
NCGC00177995-02	Sarafloxacin hydrochloride	170466185	Antibacterial	SARS-CoV-2 cytopathic effect (host tox counterscreen)	Approved Drugs Collection (NPC)	91296-87-6	;Sarafloxacin hydrochloride;SARAFLOXACIN HYDROCHLORIDE;Sarafloxacin HCl; Sarafloxacin Hcl; Sarafloxacin HCl; Sarafloxacino			-14.02978481	4		0	-2.5236732					Cl.Fc1ccc(cc1)N2C=C(C(=O)O)C(=O)c3cc(F)c(cc23)N4CCNCC4	Vitas	STK713346	-3.4590921	-5.7705249	0.63158812	-2.5236732												8.00E-08	4.00E-07	2.00E-06	1.00E-05
NCGC00178024-05	Metaraminol bitartrate	170465256	Adrenergic receptor alpha-1 Agonist	SARS-CoV-2 cytopathic effect (host tox counterscreen)	Approved Drugs Collection (NPC)	33402-03-8				-16.01156451	4		0	-2.38858536					O[C@H](c1cc(O)ccc1)[C@H](C)N.O=C(O)[C@H](O)[C@H](O)C(=O)O	Microsource	1503251	-5.84182145	-4.43037975	-2.23331582	1.81108438	-2.38858536											3.20E-08	1.60E-07	8.00E-07	4.00E-06	2.00E-05
NCGC00178027-08	VALSARTAN	405559028	Neprilysin Inhibitor	SARS-CoV-2 cytopathic effect (host tox counterscreen)	Approved Drugs Collection (NPC)	137862-53-4				5.652331746	4		0	3.61924505					CCCCC(=O)N(CC1=CC=C(C=C1)C2=C(C=CC=C2)C3=N[NH]N=N3)[C@@H](C(C)C)C(O)=O	Microsource	1505209	2.17819125	-1.17527691	0.48948513	3.61924505												1.60E-07	8.00E-07	2.00E-05	6.00E-05
NCGC00178032-03	CITICOLINE	405558452		SARS-CoV-2 cytopathic effect (host tox counterscreen)	Approved Drugs Collection (NPC)	987-78-0				-18.16420859	4		0	-3.24848701					C[N+](C)(C)CCO[P]([O-])(=O)O[P](O)(=O)OC[C@H]1OC([C@H](O)[C@@H]1O)N2\C=C/C(=N\C2=O)N	Microsource	1505244	-6.16755636	-4.63890809	-3.69455994	-3.24848701												1.60E-09	8.00E-09	4.00E-08	2.00E-07
NCGC00178054-06	Clarithromycin	405558922	Macrolide Antibiotic	SARS-CoV-2 cytopathic effect (host tox counterscreen)	Approved Drugs Collection (NPC)	81103-11-9	;CLARITHROMYCIN;Clarithromycin (Biaxin, Klacid); 6-O-Methylerythromycin; 14-OH-clarithromycin; Claritromicina;Clarithromycin; Erythromycin, 6-O-methyl-; Biaxin			-24.66651678	4		0	-4.55751807					CC[C@H]1OC(=O)[C@H](C)[C@@H](O[C@H]2C[C@@](C)(OC)[C@@H](O)[C@H](C)O2)[C@H](C)[C@@H](O[C@@H]3O[C@H](C)C[C@@H]([C@H]3O)N(C)C)[C@@](C)(C[C@@H](C)C(=O)[C@H](C)[C@@H](O)[C@]1(C)O)OC	SIGMA	C9742	-6.78211311	-1.80562704	-3.85356455	-6.76161262	-4.55751807											3.20E-08	1.60E-07	8.00E-07	4.00E-06	2.00E-05
NCGC00178060-03	Tolperisone hydrochloride	170465769	Voltage-gated calcium channel Inhibitor	SARS-CoV-2 cytopathic effect (host tox counterscreen)	Approved Drugs Collection (NPC)	3644-61-9				-9.071749191	4		0	-0.0183562					Cl.CC(CN1CCCCC1)C(=O)c2ccc(C)cc2	Microsource	1501194	-1.9034191	-6.26861861	-3.92263574	2.28264364	-0.0183562											3.20E-08	1.60E-07	8.00E-07	4.00E-06	2.00E-05
NCGC00178065-03	TENIPOSIDE	405559077	DNA Topoisomerase II Inhibitors	SARS-CoV-2 cytopathic effect (host tox counterscreen)	Approved Drugs Collection (NPC)	29767-20-2		12.58925412	-4.9	-93.96558141	-2.4		-58.46492685	-62.76538079	3.511748169	0.979744675		TOP2A	COC1=C(O)C(=CC(=C1)[C@H]2[C@@H]3C(COC3=O)C(O[C@@H]4O[C@@H]5CO[C@H](OC5[C@H](O)[C@H]4O)C6=CC=CS6)C7=C2C=C8OCOC8=C7)OC	Microsource	1504094	-9.46127508	-18.03764827	-14.71455374	-62.76538079												1.60E-07	8.00E-07	4.00E-06	2.00E-05
NCGC00178069-05	Cloperastine hydrochloride	170465832		SARS-CoV-2 cytopathic effect (host tox counterscreen)	Approved Drugs Collection (NPC)	14984-68-0				-12.92448121	4		0	-3.82011389					Cl.Clc1ccc(cc1)C(OCCN2CCCCC2)c3ccccc3	Prestwick Chemical, Inc.	Prestw-793	-4.5701204	-1.87526882	-2.11255182	1.7082845	-3.82011389											3.20E-08	1.60E-07	8.00E-07	4.00E-06	2.00E-05
NCGC00178086-03	Aminolevulinic acid hydrochloride	170464700	DNA Inhibitor	SARS-CoV-2 cytopathic effect (host tox counterscreen)	Approved Drugs Collection (NPC)	9/2/51				-32.05171854	4		0	-8.41035966					Cl.NCC(=O)CCC(=O)O	Microsource	1504184	-7.7816747	-4.41327844	-6.72232927	-5.07887818	-8.41035966											3.20E-08	1.60E-07	8.00E-07	4.00E-06	2.00E-05
NCGC00178127-02	Ramipril	170464731	Angiotensin-I Converting Enzyme inhibitor	SARS-CoV-2 cytopathic effect (host tox counterscreen)	Approved Drugs Collection (NPC)	87333-19-5	;RAMIPRIL;Ramipril (Altace);Ramipril; Tritace; Altace; Ramipril and diuretics			-26.12450572	4		0	-8.01788779			1636	ACE	O=C(OCC)[C@H](CCc1ccccc1)N[C@@H](C)C(=O)N2[C@@H](C[C@@H]3CCC[C@H]23)C(=O)O	Vitas	STK801937	-5.19655008	-5.82344851	-3.99356741	-8.01788779												1.60E-07	8.00E-07	4.00E-06	2.00E-05
NCGC00178145-03	Thonzylamine hydrochloride	170465519		SARS-CoV-2 cytopathic effect (host tox counterscreen)	Approved Drugs Collection (NPC)	63-56-9				-1.428587032	4		0	-3.97828409					Cl.COc1ccc(cc1)CN(CCN(C)C)c2ncccn2	Microsource	1503135	1.47350774	-0.63061507	-2.54244629	-3.97828409												1.60E-07	8.00E-07	4.00E-06	2.00E-05
NCGC00178213-05	Nafronyl oxalate	170465616	Serotonin 2 (5-HT2) receptor Antagonist	SARS-CoV-2 cytopathic effect (host tox counterscreen)	Approved Drugs Collection (NPC)	6/4/00				-25.7564167	4		0	-9.00371713					O=C(O)C(=O)O.CCN(CC)CCOC(=O)C(Cc1cccc2ccccc12)CC3CCCO3	Microsource	1503419	-5.74550582	-5.07702783	-4.53384686	-2.36531484	-9.00371713											3.20E-08	1.60E-07	8.00E-07	4.00E-06	2.00E-05
NCGC00178214-04	BENZALKONIUM CHLORIDE	405559118		SARS-CoV-2 cytopathic effect (host tox counterscreen)	Approved Drugs Collection (NPC)	8001-54-5		8.912509381	-5.05	-64.56578109	-3		-79.43823984	-77.85088675	3.929472986	0.999312581			CCCCCCCCCCCCC[N+](C)(C)CC1=CC=CC=C1	Microsource	1503610	-0.40235355	-2.8044217	-4.85059805	-77.85088675												1.60E-07	8.00E-07	4.00E-06	2.00E-05
NCGC00178220-05	Dipyrone	170465672	Prostaglandin G/H synthase 1 Inhibitor	SARS-CoV-2 cytopathic effect (host tox counterscreen)	Approved Drugs Collection (NPC)	68-89-3				-28.5444156	4		0	-5.35124422			5742	PTGS1	[Na+].[O-]S(=O)(=O)CN(C)C=2C(=O)N(c1ccccc1)N(C)C=2C	Vitas	STK177347	-7.37126427	-5.59387618	-2.59168917	-5.35124422												1.60E-07	8.00E-07	4.00E-06	2.00E-05
NCGC00178238-05	Midodrine hydrochloride	170464672	Alpha-1b adrenergic receptor Agonist	SARS-CoV-2 cytopathic effect (host tox counterscreen)	Approved Drugs Collection (NPC)	3092-17-9				0.705703927	4		0	-2.35197218					Cl.COc1ccc(cc1C(O)CNC(=O)CN)OC	Microsource	1503257	1.77553705	0.0214445	1.61849711	-2.82646801	-2.35197218											3.20E-08	1.60E-07	8.00E-07	4.00E-06	2.00E-05
NCGC00178241-04	Dichloro(ethylenediamine)platinum(II)	170466890	DNA Alkylating Drug	SARS-CoV-2 cytopathic effect (host tox counterscreen)	Approved Drugs Collection (NPC)	14096-51-6				-3.567689316	4		0	2.06507274				H2AX	[Cl-][Pt]1([Cl-])NCCN1	Microsource	1502107	-1.70074022	-2.38743723	-2.28157575	1.86928765	2.06507274											3.20E-08	1.60E-07	8.00E-07	4.00E-06	2.00E-05
NCGC00178255-02	QUININE ETHYL CARBONATE	405558844	Ferriprotoporphyrin IX Antagonist	SARS-CoV-2 cytopathic effect (host tox counterscreen)	Approved Drugs Collection (NPC)	83-75-0		15.84893192	-4.8	-28.75998364	4		-11.48014994	-13.34104664	4.954917313	0.948524927			CCOC(=O)O[C@H]([C@H]1C[C@@H]2CCN1C[C@@H]2C=C)C3=C4C=C(OC)C=CC4=NC=C3	Microsource	310050	-5.1528654	-5.11402903	-2.94092169	-13.34104664												1.60E-07	8.00E-07	4.00E-06	2.00E-05
NCGC00178286-05	Pralidoxime chloride	170465059	Butyrylcholinesterase Activator	SARS-CoV-2 cytopathic effect (host tox counterscreen)	Approved Drugs Collection (NPC)	51-15-0				-9.004963096	4		0	-4.16760735					[Cl-].O\N=C\c1cccc[n+]1C	Prestwick Chemical, Inc.	Prestw-943	-3.72763845	4.38732455	-3.35435278	0.43121057	-4.16760735											3.20E-08	1.60E-07	8.00E-07	4.00E-06	2.00E-05
NCGC00178317-03	Foscarnet trisodium	170465060	Human immunodeficiency virus type 1 reverse transcriptase Inhibitor	SARS-CoV-2 cytopathic effect (host tox counterscreen)	Approved Drugs Collection (NPC)	63585-09-1				-5.499804665	4		0	-1.19266466					[Na+].[Na+].[Na+].[O-]C(=O)P([O-])([O-])=O	Microsource	1502019	-0.46633882	-4.0516129	-0.95704331	-0.34706572	-1.19266466											3.20E-08	1.60E-07	8.00E-07	4.00E-06	2.00E-05
NCGC00178318-04	Sodium 2-mercaptoethanesulfonate	170464862	Antioxidant	SARS-CoV-2 cytopathic effect (host tox counterscreen)	Approved Drugs Collection (NPC)	19767-45-4				-25.37447389	4		0	-4.91714453				CAT	[Na+].[O-]S(=O)(=O)CCS	Microsource	1502014	-7.63074553	-8.95117541	-1.52390962	-0.32227316	-4.91714453											3.20E-08	1.60E-07	8.00E-07	4.00E-06	2.00E-05
NCGC00178319-06	Thiamphenicol	170465845	Antibiotic	SARS-CoV-2 cytopathic effect (host tox counterscreen)	Approved Drugs Collection (NPC)	15318-45-3	;THIAMPHENICOL; Thiomycetin; Thiamcol;Thiamphenicol (Thiophenicol);Thiamphenicol; Vicemycetin; Tiamfenicol; Raceophenidol; Urfamycin; Armai; Thiocymetin			-29.78749671	4		0	-5.90875419					O=S(C)(=O)c1ccc(cc1)[C@@H](O)[C@@H](CO)NC(=O)C(Cl)Cl	Microsource	1503136	-7.80912001	-6.58092821	-1.18727104	-5.90875419												1.60E-07	8.00E-07	4.00E-06	2.00E-05
NCGC00178357-03	BUCLADESINE	405558832		SARS-CoV-2 cytopathic effect (host tox counterscreen)	Approved Drugs Collection (NPC)	362-74-3				-25.06440872	4		0	-9.96796013					CCCC(=O)NC1=C2N=C[N](C3O[C@@H]4CO[P](O)(=O)O[C@H]4[C@H]3OC(=O)CCC)C2=NC=N1	Microsource	1503043	-5.1793356	-2.40152039	-3.87647263	-9.96796013												1.60E-07	8.00E-07	4.00E-06	2.00E-05
NCGC00178376-05	Sulfaquinoxaline	170465653		SARS-CoV-2 cytopathic effect (host tox counterscreen)	Approved Drugs Collection (NPC)	59-40-5				9.090731293	4		0	-1.32164655					Nc1ccc(cc1)S(=O)(=O)Nc2cnc3ccccc3n2	Microsource	1501145	4.1505111	0.71069878	-3.63796207	6.33353236	-1.32164655											3.20E-08	1.60E-07	8.00E-07	4.00E-06	2.00E-05
NCGC00178395-04	Piperidolate hydrochloride	170465927		SARS-CoV-2 cytopathic effect (host tox counterscreen)	Approved Drugs Collection (NPC)	129-77-1				-27.97061542	4		0	-9.53604699					Cl.CCN3CCCC(OC(=O)C(c1ccccc1)c2ccccc2)C3	Prestwick Chemical, Inc.	Prestw-1055	-7.23475502	-3.40880075	-2.80068657	-4.41372342	-9.53604699											3.20E-08	1.60E-07	8.00E-07	4.00E-06	2.00E-05
NCGC00178404-03	Triamcinolone	170465188		SARS-CoV-2 cytopathic effect (host tox counterscreen)	Approved Drugs Collection (NPC)	124-94-7				-28.4443153	4		0	-2.98343553					OCC(=O)[C@@]3(O)[C@H](O)C[C@H]2[C@@H]4CCC1=CC(=O)C=C[C@]1(C)[C@@]4(F)[C@@H](O)C[C@@]23C	Microsource	1500586	-6.57167909	-8.61640075	-5.96874331	-5.4820333	-2.98343553											3.20E-08	1.60E-07	8.00E-07	4.00E-06	2.00E-05
NCGC00178417-03	Ribostamycin sulfate	170465814	Protein disulfide-isomerase Inhibitor	SARS-CoV-2 cytopathic effect (host tox counterscreen)	Approved Drugs Collection (NPC)	53797-35-6				-13.07627569	4		0	-4.81488074			5034	P4HB	O=S(=O)(O)O.N[C@@H]3[C@@H](O)[C@H](O)[C@@H](CN)O[C@@H]3O[C@@H]2[C@@H](N)C[C@@H](N)C(O)[C@H]2O[C@@H]1O[C@H](CO)[C@@H](O)[C@H]1O	Microsource	1503939	-1.38527375	-1.14892882	-3.91978517	-4.81488074												3.20E-08	1.60E-07	8.00E-07	4.00E-06
NCGC00178433-02	HYDROXYAMPHETAMINE HYDROBROMIDE	405558631	Adrenergic receptor Agonist	SARS-CoV-2 cytopathic effect (host tox counterscreen)	Approved Drugs Collection (NPC)	306-21-8, 1518-86-1 [hydroxyamphetamine]				-30.78904653	4		0	-5.75827697					CC(N)CC1=CC=C(O)C=C1	Microsource	211425	-8.54987427	-3.62819627	-3.02754678	-5.75827697												1.60E-07	8.00E-07	4.00E-06	2.00E-05
NCGC00178480-03	(+)-Tubocurarine chloride hydrochloride	170464882	Small conductance calcium-activated potassium channel protein 2 Blocker	SARS-CoV-2 cytopathic effect (host tox counterscreen)	Approved Drugs Collection (NPC)	57-94-3				1.537625007	4		0	-1.16945862			1135		[Cl-].Cl.Oc7ccc1cc7Oc5cc6[C@H](Cc4ccc(Oc2c3[C@@H](C1)[N+](C)(C)CCc3cc(OC)c2O)cc4)N(C)CCc6cc5OC	Microsource	1500602	1.72472824	-1.89873418	-0.40287266	1.17561618	-1.16945862											3.20E-08	1.60E-07	8.00E-07	4.00E-06	2.00E-05
NCGC00178483-14	Limonin	434147188		SARS-CoV-2 cytopathic effect (host tox counterscreen)	Approved Drugs Collection (NPC)	1180-71-8				-17.39480714	4		0	-6.56234225					CC1(C)O[C@H]2CC(=O)OC[C@@]23[C@H]1CC(=O)[C@]4(C)[C@@H]3CC[C@@]5(C)[C@@H](OC(=O)[C@H]6O[C@@]456)c7ccoc7	Enzo	NP440	-4.34437786	-3.8769257	-0.06279566	-2.40205759	-6.56234225											3.20E-08	1.60E-07	8.00E-07	4.00E-06	2.00E-05
NCGC00178499-08	Cefdinir	405559056	Cephalosporin antibiotic	SARS-CoV-2 cytopathic effect (host tox counterscreen)	Approved Drugs Collection (NPC)	91832-40-5				-7.751240645	4		0	-4.03875798					NC1=NC(=CS1)\C(=N\O)C(=O)N[C@H]2[C@H]3SC\C(=C(/N3C2=O)C(O)=O)C=C	Adooq	A10187	-1.94301647	-1.00942127	1.3372245	-4.03875798												1.60E-07	8.00E-07	4.00E-06	2.00E-05
NCGC00178500-07	Streptozotocin	170464827	DNA Alkylating Drug	SARS-CoV-2 cytopathic effect (host tox counterscreen)	Approved Drugs Collection (NPC)	18883-66-4				0.319461721	4		0	-1.83948019				H2AX	O[C@H]1O[C@H](CO)[C@@H](O)[C@H](O)[C@H]1NC(=O)N(C)N=O	Microsource	1500543	-0.17974573	2.25167267	2.3977735	-1.74846626	-1.83948019											3.20E-08	1.60E-07	8.00E-07	4.00E-06	2.00E-05
NCGC00178501-04	CEFTIBUTEN	405558519	Peptidoglycan synthase FtsI Inhibitor	SARS-CoV-2 cytopathic effect (host tox counterscreen)	Approved Drugs Collection (NPC)	97519-39-6				-0.688107038	4		0	-2.57406928			944799	ftsI	NC1=NC(=CS1)\C(=C\CC(O)=O)C(=O)N[C@H]2[C@H]3SC\C=C(/N3C2=O)C(O)=O	Microsource	1505207	0.56802934	0.11837321	-1.75852067	-2.57406928												1.60E-07	8.00E-07	2.00E-05	6.00E-05
NCGC00178510-09	Roxithromycin	405558438	Bacterial 70S ribosome Inhibitor	SARS-CoV-2 cytopathic effect (host tox counterscreen)	Approved Drugs Collection (NPC)	80214-83-1				-28.71339376	4		0	-0.18139414					CC[C@H]1OC(=O)[C@H](C)[C@@H](O[C@H]2C[C@@](C)(OC)[C@@H](O)[C@H](C)O2)[C@H](C)[C@@H](O[C@@H]3O[C@H](C)C[C@@H]([C@H]3O)N(C)C)[C@](C)(O)C[C@@H](C)\C(=N/OCOCCOC)[C@H](C)[C@@H](O)[C@]1(C)O	Prestwick	Prestw-854	-7.15180249	-7.1784899	-3.0728789	-0.18139414												1.60E-07	8.00E-07	2.00E-05	6.00E-05
NCGC00178520-03	Bromhexine hydrochloride	170465803	Mucolytic Agent	SARS-CoV-2 cytopathic effect (host tox counterscreen)	Approved Drugs Collection (NPC)	611-75-6	; Amiorel;abiadin;Bromhexine hydrochloride;Bromhexine HCl;BROMHEXINE HYDROCHLORIDE; Amyorel			-28.55327839	4		0	-8.73240664					Cl.CN(Cc1cc(Br)cc(Br)c1N)C2CCCCC2	Vitas	STK177356	-6.16509475	-6.46909544	-2.52019243	-8.73240664												1.60E-07	8.00E-07	4.00E-06	2.00E-05
NCGC00178526-03	APRAMYCIN SULFATE	405559094		SARS-CoV-2 cytopathic effect (host tox counterscreen)	Approved Drugs Collection (NPC)	65710-07-8				-19.60823958	4		0	-5.28657885					CN[C@H]1[C@@H](O)[C@H]2O[C@@H](O[C@@H]3[C@@H](N)C[C@@H](N)[C@H](O)[C@H]3O)[C@H](N)C[C@@H]2O[C@@H]1O[C@H]4O[C@H](CO)[C@@H](N)[C@H](O)[C@H]4O	Microsource	1505249	-4.55287422	-2.5138217	-3.252772	-5.28657885												1.60E-07	8.00E-07	4.00E-06	2.00E-05
NCGC00178529-06	Levofloxacin	405559032	DNA Topoisomerase IV Inhibitor	SARS-CoV-2 cytopathic effect (host tox counterscreen)	Approved Drugs Collection (NPC)	100986-85-4				-28.40194738	4		0	-6.36193298				TOP2B	C[C@H]1COC2=C3N1\C=C(C(O)=O)/C(=O)C3=CC(=C2N4CCN(C)CC4)F	MedChem Express	HY-B0330	-6.84001038	-6.0303669	-2.81149314	-6.36193298												1.60E-07	8.00E-07	4.00E-06	2.00E-05
NCGC00178554-03	AZLOCILLIN SODIUM	405558664	Bacterial penicillin-binding protein Inhibitor	SARS-CoV-2 cytopathic effect (host tox counterscreen)	Approved Drugs Collection (NPC)	37091-66-0				-12.16968138	4		0	-5.11569132					CC1(C)S[C@@H]2[C@H](NC(=O)[C@H](NC(=O)N3CCNC3=O)C4=CC=CC=C4)C(=O)N2C1C([O-])=O	Microsource	1503101	-2.36653111	-1.10112263	-2.19358256	-5.11569132												1.60E-07	8.00E-07	4.00E-06	2.00E-05
NCGC00178575-05	Morantel tartrate	170465696	Neuronal acetylcholine receptor; alpha3/beta2 Agonist	SARS-CoV-2 cytopathic effect (host tox counterscreen)	Approved Drugs Collection (NPC)	26155-31-7				-22.85613079	4		0	-1.78889284					Cc2ccsc2\C=C\C1=NCCCN1C.O=C(O)[C@H](O)[C@H](O)C(=O)O	Microsource	1503931	-6.28226055	-6.21976503	-1.61555787	-1.78889284												1.60E-07	8.00E-07	4.00E-06	2.00E-05
NCGC00178579-04	Levobupivacaine hydrochloride	170465452	Sodium channel protein type IV alpha subunit Blocker	SARS-CoV-2 cytopathic effect (host tox counterscreen)	Approved Drugs Collection (NPC)	27262-48-2				-33.80865747	4		0	-5.60594282					Cl.Cc2cccc(C)c2NC(=O)[C@@H]1CCCCN1CCCC	Specs	AN-153/I154112	-6.52562841	-8.04937854	-7.85895577	-5.60594282												1.60E-07	8.00E-07	2.00E-05	6.00E-05
NCGC00178638-02	Valaciclovir	170465373	DNA Polymerase Inhibitor	SARS-CoV-2 cytopathic effect (host tox counterscreen)	Approved Drugs Collection (NPC)	124832-27-5	Valaciclovir HCl; Valaciclovir Hcl;;Valacyclovir hydrochloride; valacyclovir, (DL)-isomer; valacyclovir, (D)-isomer; Valtrex;VALACYCLOVIR HYDROCHLORIDE			-15.30384158	4		0	-3.32040612					Cl.CC(C)[C@H](N)C(=O)OCCOCn2cnc1c2N=C(N)NC1=O	Vitas	STK802272	-3.43947391	-4.68837369	-1.09017081	-3.32040612												1.60E-07	8.00E-07	4.00E-06	2.00E-05
NCGC00178692-04	N-METHYL (-)EPHEDRINE [1R,2S]	405558430	Beta-1 adrenergic receptor Agonist	SARS-CoV-2 cytopathic effect (host tox counterscreen)	Approved Drugs Collection (NPC)	552-79-4				-1.443627507	4		0	-3.51213561					C[C@@H]([C@H](O)C1=CC=CC=C1)N(C)C	Microsource	2300220	1.15514407	-1.31618564	-1.21375292	-3.51213561												1.60E-07	8.00E-07	4.00E-06	2.00E-05
NCGC00178697-04	Irinotecan	170464824	DNA Topoisomerase I inhibitor	SARS-CoV-2 cytopathic effect (host tox counterscreen)	Approved Drugs Collection (NPC)	100286-90-6	;Irinotecan hydrochloride trihydrate;Irinotecan; Campto;Irinotecan hydrochloride			-17.96388357	4		0	-1.89168178			7150	TOP1	Cl.CC[C@]3(O)C=4C=C5c6nc7ccc(OC(=O)N1CCC(CC1)N2CCCCC2)cc7c(CC)c6CN5C(=O)C=4COC3=O	Prestwick	Prestw-1494	-3.45737544	-3.10306925	-5.79224075	-1.89168178												1.60E-07	8.00E-07	2.00E-05	6.00E-05
NCGC00178711-03	Gemifloxacin mesylate	170465333	Topoisomerase IV subunit A Inhibitor	SARS-CoV-2 cytopathic effect (host tox counterscreen)	Approved Drugs Collection (NPC)	204519-65-3				-32.69946181	4		0	-1.71028764					CS(=O)(=O)O.CO\N=C1/CN(CC1CN)c2nc3c(cc2F)C(=O)C(=CN3C4CC4)C(=O)O	Microsource	1505802	-7.85848466	-9.48676757	-2.42929659	-1.71028764												1.60E-07	8.00E-07	2.00E-05	6.00E-05
NCGC00178714-04	Topiramate	170464746	Na channel blocker	SARS-CoV-2 cytopathic effect (host tox counterscreen)	Approved Drugs Collection (NPC)	97240-79-4	Ortho brand of topiramate; ; Topamax;Topiramate; Topiramate; Epitomax; McN 4853; Cilag brand of topiramate; Topiramato			-23.93549139	4		0	-4.85938056					NS(=O)(=O)OC[C@]23OC[C@H]1OC(C)(C)O[C@H]1[C@@H]3OC(C)(C)O2	Microsource	1505801	-6.85578153	-1.98686938	-2.01403326	-4.85938056												1.60E-07	8.00E-07	4.00E-06	2.00E-05
NCGC00178734-06	Sitagliptin	405558639	Dipeptidyl Peptidase IV inhibitor	SARS-CoV-2 cytopathic effect (host tox counterscreen)	Approved Drugs Collection (NPC)	654671-77-9				-37.14739774	4		0	-8.13107325				DPP4	N[C@@H](CC(=O)N1CC[N]2C(=NN=C2C(F)(F)F)C1)CC3=C(F)C=C(F)C(=C3)F	Adooq	A10848	-9.85117245	-6.75297862	-1.70808139	-8.13107325												1.60E-07	8.00E-07	4.00E-06	2.00E-05
NCGC00178737-05	Trimeprazine tartrate	170465278	Histamine H1 receptor Antagonist	SARS-CoV-2 cytopathic effect (host tox counterscreen)	Approved Drugs Collection (NPC)	4330-99-8				-0.317149713	4		0	-4.7275026					O=C(O)[C@H](O)[C@H](O)C(=O)O.CN(C)C[C@H](C)CN1c3ccccc3Sc2ccccc12.CN(C)C[C@H](C)CN1c3ccccc3Sc2ccccc12	Microsource	1500593	0.75751091	4.01704986	0.13137152	-1.5568971	-4.7275026											3.20E-08	1.60E-07	8.00E-07	4.00E-06	2.00E-05
NCGC00178754-06	Primaquine diphosphate	174006623	antimalarial	SARS-CoV-2 cytopathic effect (host tox counterscreen)	Approved Drugs Collection (NPC)	63-45-6		0.707945784	-6.15	-22.09548592	4		12.94774194	-10.91333005	2.252647877	0.99717941			O=P(O)(O)O.O=P(O)(O)O.CC(CCCN)Nc1cc(cc2cccnc12)OC	Microsource	1500500	-9.4115652	-9.53978495	-2.5183029	2.61876859	-10.91333005											3.20E-08	1.60E-07	8.00E-07	4.00E-06	2.00E-05
NCGC00178756-05	LEUCOVORIN CALCIUM	225144299	Tetrahydrofolate replacement	SARS-CoV-2 cytopathic effect (host tox counterscreen)	Approved Drugs Collection (NPC)	1492-18-8				-8.60911967	4		0	-0.08582528				DHFR	N\C1=N\C(=O)\C2=C(NCC(CNC3=CC=C(C=C3)C(=O)N[C@@H](CCC([O-])=O)C([O-])=O)N2C=O)/N1	Microsource	1500364	-5.78598362	-6.93226749	-0.46457607	-0.08582528												1.60E-09	8.00E-09	4.00E-08	2.00E-07
NCGC00178768-03	POLYMYXIN B SULFATE	405558758	Peptide Antibiotic	SARS-CoV-2 cytopathic effect (host tox counterscreen)	Approved Drugs Collection (NPC)	1405-20-5, 1404-26-8 [polymyxin B]				-17.48338832	4		0	-2.07335803					CCC(C)CCCCC(=O)NC(CCN)C(=O)NC(C(C)O)C(=O)NC(CCN)C(=O)NC1CCNC(=O)C(NC(=O)C(CCN)NC(=O)C(CCN)NC(=O)C(CC(C)C)NC(=O)C(CC2=CC=CC=C2)NC(=O)C(CCN)NC1=O)C(C)O	Microsource	1500492	-4.37307676	-7.5597387	-0.25015635	-2.07335803												8.00E-08	4.00E-07	2.00E-06	1.00E-05
NCGC00178778-07	DIETHYLCARBAMAZINE CITRATE	405559090		SARS-CoV-2 cytopathic effect (host tox counterscreen)	Approved Drugs Collection (NPC)	1642-54-2				-26.709577	4		0	-6.24863828					CCN(CC)C(=O)N1CCN(C)CC1	Microsource	1500242	-6.19105304	-3.32057293	-5.59209074	-6.24863828												1.60E-07	8.00E-07	4.00E-06	2.00E-05
NCGC00178782-04	Dicloxacillin sodium salt monohydrate	170465296	peptidoglycan biosynthetic process Inhibitor	SARS-CoV-2 cytopathic effect (host tox counterscreen)	Approved Drugs Collection (NPC)	13412-64-1				-14.86675057	4		0	-5.84063601					[Na+].O.O=C([O-])[C@@H]3N4C(=O)[C@@H](NC(=O)c2c(C)onc2c1c(Cl)cccc1Cl)[C@H]4SC3(C)C	Microsource	1500238	-1.01850648	-8.47086127	-2.83212722	-5.84063601												1.60E-07	8.00E-07	4.00E-06	2.00E-05
NCGC00178783-03	HYOSCYAMINE	405558529	M1 Muscarinic acetylcholine receptor Antagonists	SARS-CoV-2 cytopathic effect (host tox counterscreen)	Approved Drugs Collection (NPC)	101-31-5				-9.744328517	4		0	-3.33406739				CHRM1	CN1C2CC[C@@H]1CC(C2)OC(=O)[C@H](CO)C3=CC=CC=C3	Microsource	1500346	-3.82504139	-0.87483176	4.47338618	-3.33406739												1.60E-07	8.00E-07	4.00E-06	2.00E-05
NCGC00178802-06	Deferoxamine mesylate	170464752	Metal Chelating Agent	SARS-CoV-2 cytopathic effect (host tox counterscreen)	Approved Drugs Collection (NPC)	138-14-7		12.58925412	-4.9	-27.56649243	4		-18.83857046	-19.53897773	3.677248169	0.998037974		CAT	ON(CCCCCNC(=O)CCC(=O)N(O)CCCCCN)C(=O)CCC(=O)NCCCCCN(O)C(C)=O.CS(=O)(=O)O	Microsource	1500224	-3.00683568	-3.73349391	-3.82663195	-19.53897773												1.60E-07	8.00E-07	4.00E-06	2.00E-05
NCGC00178803-03	HOMATROPINE METHYLBROMIDE	405558716		SARS-CoV-2 cytopathic effect (host tox counterscreen)	Approved Drugs Collection (NPC)	80-49-9, 87-00-3 [homatropine]				-12.60512002	4		0	-7.10217159					C[N+]1(C)C2CC[C@H]1CC(C2)OC(=O)C(O)C3=CC=CC=C3	Microsource	1500333	-1.43821414	-2.95438839	-2.23059598	-7.10217159												1.60E-07	8.00E-07	4.00E-06	2.00E-05
NCGC00178810-03	Novobiocin sodium	170465360	Heat Shock Protein 90 (hsp90) Inhibitor	SARS-CoV-2 cytopathic effect (host tox counterscreen)	Approved Drugs Collection (NPC)	1476-53-5				-15.4725171	4		0	-1.6126118				HSP90AB1	[Na+].C/C(C)=C\Cc1cc(ccc1O)C(=O)NC3=C([O-])c4ccc(O[C@@H]2OC(C)(C)[C@H](OC)[C@@H](OC(N)=O)[C@H]2O)c(C)c4OC3=O	Microsource	1500444	-4.03501929	-5.40226921	-0.26802466	-1.6126118												1.60E-07	8.00E-07	4.00E-06	2.00E-05
NCGC00178815-03	Tolmetin sodium dihydrate	170465216	Cyclooxygenase-2 Inhibitor	SARS-CoV-2 cytopathic effect (host tox counterscreen)	Approved Drugs Collection (NPC)	64490-92-2		1.77827941	-5.75	-14.59997218	4		11.21342968	-4.48809141	4.954917313	0.983891561			[Na+].O.O.O=C([O-])Cc2ccc(C(=O)c1ccc(C)cc1)n2C	Microsource	1500582	-7.2611914	-5.5621755	-5.99070624	4.79952234	-4.48809141											3.20E-08	1.60E-07	8.00E-07	4.00E-06	2.00E-05
