## Supplemental Table 2 for "Real-time sharing of drug screening data on the NCATS OpenData Portal accelerates translational research" (part 26 of 38)

sample_id	sample_name	pubchem_sid	primary_moa	assay_name	library	cas	alias	ac50	log_ac50	auc	curve_class2	drug_name	efficacy	max_response	p_hill	r2	gene_id	gene_symbol	smiles	supplier	supplier_id	data0	data1	data2	data3	data4	data5	data6	data7	data8	data9	data10	data11	data12	data13	data14	conc0	conc1	conc2	conc3	conc4	conc5	conc6	conc7	conc8	conc9	conc10	conc11	conc12	conc13	conc14
NCGC00178826-03	Glucosamine hydrochloride	170466505	Solute carrier organic anion transporter family member 1B3 Inhibitor	SARS-CoV-2 cytopathic effect (host tox counterscreen)	Approved Drugs Collection (NPC)	66-84-2				-19.57168994	4		0	-5.89177643					Cl.O[C@H]1[C@H](O)[C@@H](CO)OC(O)[C@@H]1N	Microsource	1500316	-5.82344377	-1.26986869	0.84459459	-5.89177643												1.60E-07	8.00E-07	4.00E-06	2.00E-05
NCGC00178830-05	Isosorbide dinitrate	170464980		SARS-CoV-2 cytopathic effect (host tox counterscreen)	Approved Drugs Collection (NPC)	87-33-2				-25.48447319	4		0	-3.97054838					[O-][N+](=O)O[C@H]1CO[C@@H]2[C@H](O[N+]([O-])=O)CO[C@H]12	Microsource	1500358	-6.27139947	-8.45367028	-0.84874475	-3.97054838												1.60E-07	8.00E-07	4.00E-06	2.00E-05
NCGC00178831-03	Acriflavine hydrochloride	170465670	Hypoxia-inducible factor 1 alpha Interacts	SARS-CoV-2 cytopathic effect (host tox counterscreen)	Approved Drugs Collection (NPC)	69235-50-3		14.12537545	-4.85	-46.88565939	-3		-33.44287764	-31.6190647	4.449470285	0.921852157			[Cl-].C[n+]1c3cc(N)ccc3cc2ccc(N)cc12.Nc1cc2nc3cc(N)ccc3cc2cc1	Microsource	1500618	-9.01305749	-5.75483871	-4.07956249	0.48228613	-31.6190647											3.20E-08	1.60E-07	8.00E-07	4.00E-06	2.00E-05
NCGC00178839-08	NAD+	405558451		SARS-CoV-2 cytopathic effect (host tox counterscreen)	Approved Drugs Collection (NPC)	53-84-9		14.12537545	-4.85	-53.88278813	-3		-32.73152296	-34.18013857	4.954917313	0.992545715			NC(=O)C1=C[N+](=CC=C1)[C@@H]2O[C@H](CO[P]([O-])(=O)O[P](O)(=O)OC[C@H]3O[C@H]([C@H](O)[C@@H]3O)[N]4C=NC5=C(N)N=CN=C45)[C@@H](O)[C@H]2O	Adooq	A11679	-7.99082807	-6.15080218	-5.19486251	-34.18013857												1.60E-07	8.00E-07	4.00E-06	2.00E-05
NCGC00178840-05	Cloxacillin sodium	170465404	beta-lactam antibiotic	SARS-CoV-2 cytopathic effect (host tox counterscreen)	Approved Drugs Collection (NPC)	642-78-4	; Viccillin S (combination);CLOXACILLIN SODIUM; Tegopen; Dicloxacillin Sodium; Sodium syntarpen; Cloxacilina; Sodium, Cloxacilli; Syntarpen;Cloxacillin sodium salt; Orbenin D.C.; 4 Cloxacillin Sodium;Cloxacillin sodium; Sodium cloxacillin; Cloxapen; Cloxacillin, Sodiu; Oxacillin; Ampiclox; Cloxacillin sodium salt			-19.78114565	4		0	-4.18070312					[Na+].O=C([O-])[C@@H]3N4C(=O)[C@@H](NC(=O)c2c(C)onc2c1ccccc1Cl)[C@H]4SC3(C)C	Microsource	1500201	-4.34296449	-5.35216031	-2.22081218	-4.18070312												1.60E-07	8.00E-07	2.00E-05	6.00E-05
NCGC00178851-03	Moxalactam disodium	170465353	Bacterial penicillin-binding protein Inhibitor	SARS-CoV-2 cytopathic effect (host tox counterscreen)	Approved Drugs Collection (NPC)	64953-12-4				-9.64273491	4		0	-0.96092249					[Na+].[Na+].O=C3N1C(=C(CO[C@@H]1[C@]3(OC)NC(=O)C(c2ccc(O)cc2)C([O-])=O)CSc4nnnn4C)C([O-])=O	Microsource	1500418	-3.5203858	-0.11580031	-1.74694926	-1.56441718	-0.96092249											3.20E-08	1.60E-07	8.00E-07	4.00E-06	2.00E-05
NCGC00178852-05	Tobramycin	225144300	30S Ribosomal Protein Inhibitor	SARS-CoV-2 cytopathic effect (host tox counterscreen)	Approved Drugs Collection (NPC)	32986-56-4	Nebcin; Tobrex; Obracin;TOBRAMYCIN; Tobramycin Sulphate;; Sulfate, Tobramyci; Brulamycin;Tobramycin; Tobramycin Base; Tobramicina; Tobracin; Nebicin			-16.76260968	4		0	-3.37269598					NC[C@H]1O[C@H](O[C@@H]2[C@@H](N)C[C@@H](N)[C@H](O[C@H]3O[C@H](CO)[C@@H](O)[C@H](N)[C@H]3O)[C@H]2O)[C@H](N)C[C@@H]1O	Microsource	1500579	-4.39127801	-3.14852252	-2.20240985	-3.37269598												3.20E-08	1.60E-07	8.00E-07	4.00E-06
NCGC00178854-03	Minocycline hydrochloride	170465049	Tetracycline Antibiotic	SARS-CoV-2 cytopathic effect (host tox counterscreen)	Approved Drugs Collection (NPC)	13614-98-7				-17.43038662	4		0	-10.5998576				PARP1	Cl.CN(C)c2ccc(O)c1C(=O)C3=C(O)[C@]4(O)C(=O)C(=C(O)[C@@H](N(C)C)[C@@H]4C[C@@H]3Cc12)C(N)=O	Microsource	1500414	-2.28526051	-3.18762958	-2.06600832	-10.5998576												1.60E-07	8.00E-07	4.00E-06	2.00E-05
NCGC00178860-06	Ethopropazine hydrochloride	170465065	Butyrylcholinesterase Inhibitor	SARS-CoV-2 cytopathic effect (host tox counterscreen)	Approved Drugs Collection (NPC)	1094-08-2				13.19762611	4		0	-1.67573637					Cl.CCN(CC)C(C)CN1c3ccccc3Sc2ccccc12	Microsource	1500293	3.56471956	2.13071785	2.41116751	-1.67573637												1.60E-07	8.00E-07	2.00E-05	6.00E-05
NCGC00178864-03	Ethambutol dihydrochloride	174006619		SARS-CoV-2 cytopathic effect (host tox counterscreen)	Approved Drugs Collection (NPC)	1070-11-7				-16.78227429	4		0	-6.09647561					Cl.Cl.CC[C@@H](CO)NCCN[C@H](CO)CC	Microsource	1500288	-4.04111704	-2.11644782	-0.61070686	-6.09647561												1.60E-07	8.00E-07	4.00E-06	2.00E-05
NCGC00178874-03	DL-Carnitine HCl	405558577	Mitochondrial carnitine/acylcarnitine carrier protein Substrate	SARS-CoV-2 cytopathic effect (host tox counterscreen)	Approved Drugs Collection (NPC)	461-05-2				-16.70908139	4		0	-6.75410693			788	SLC25A20	C[N+](C)(C)CC(O)CC(O)=O	Selleck	S2293	-2.02907329	-4.17222246	-5.09776228	-6.75410693												1.60E-07	8.00E-07	4.00E-06	2.00E-05
NCGC00178877-03	Methicillin sodium hydrate	170465152	peptidoglycan biosynthetic process Inhibitor	SARS-CoV-2 cytopathic effect (host tox counterscreen)	Approved Drugs Collection (NPC)	7246-14-2				-14.54859073	4		0	-1.26379494					[Na+].O.O=C([O-])[C@@H]2N3C(=O)[C@@H](NC(=O)c1c(OC)cccc1OC)[C@H]3SC2(C)C	Microsource	1500395	-3.57347686	-2.50518314	-3.90246015	-1.26379494												1.60E-07	8.00E-07	4.00E-06	2.00E-05
NCGC00178896-05	Mepenzolate bromide	170465214	Muscarinic acetylcholine receptor M3 Antagonist	SARS-CoV-2 cytopathic effect (host tox counterscreen)	Approved Drugs Collection (NPC)	76-90-4				1.941499028	4		0	2.34750055					[Br-].O=C(OC1CCC[N+](C)(C)C1)C(O)(c2ccccc2)c3ccccc3	Microsource	1500383	-0.17426157	0.17664872	0.72741528	2.34750055												1.60E-07	8.00E-07	4.00E-06	2.00E-05
NCGC00179009-06	Phenethicillin potassium salt	405558484	Bacterial penicillin-binding protein Inhibitor	SARS-CoV-2 cytopathic effect (host tox counterscreen)	Approved Drugs Collection (NPC)	132-93-4				-1.239295665	4		0	0.69966313					CC(OC1=CC=CC=C1)C(=O)N[C@H]2[C@H]3SC(C)(C)[C@@H](N3C2=O)C([O-])=O	Prestwick	Prestw-723	1.49834511	-2.09689693	-3.23604061	0.69966313												1.60E-07	8.00E-07	2.00E-05	6.00E-05
NCGC00179034-07	Pentamidine isethionate	170464786	Protein Tyrosine Phosphatase Type IVA inhibitor	SARS-CoV-2 cytopathic effect (host tox counterscreen)	Approved Drugs Collection (NPC)	140-64-7	cis-Pt(II) pentamidine; Pentamidin; Pt-pentamidine complex; platinum(II) pentamidine;4,4 -(Pentane-1,5-diylbis(oxy))dibenzimidamide; Pentam 300; Pt-pent; cis-Pt pentamidine iodide;Pentamidine isethionate;	0.707945784	-6.15	-16.16575066	4		12.16451613	-6.56413935	2.406378377	0.952245781		PTP4A3	OCCS(=O)(=O)O.OCCS(=O)(=O)O.N=C(N)c1ccc(cc1)OCCCCCOc2ccc(cc2)C(=N)N	Prestwick Chemical, Inc.	Prestw-553	-6.96964558	-9.72043011	-1.58331128	3.22275309	-6.56413935											3.20E-08	1.60E-07	8.00E-07	4.00E-06	2.00E-05
NCGC00179239-05	Clocortolone pivalate	405559113		SARS-CoV-2 cytopathic effect (host tox counterscreen)	Approved Drugs Collection (NPC)	34097-16-0				-5.543582616	4		0	-3.90708437					C[C@@H]1C[C@H]2[C@@H]3C[C@H](F)\C4=C\C(=O)\C=C/[C@]4(C)[C@@]3(Cl)[C@@H](O)C[C@]2(C)[C@H]1C(=O)COC(=O)C(C)(C)C	Prestwick	Prestw-1119	-0.89116337	-0.25915688	-0.23821899	-3.90708437												1.60E-07	8.00E-07	4.00E-06	2.00E-05
NCGC00179240-04	Levocabastine hydrochloride	170465061	Neurotensin receptor type 2 Inverse Agonist	SARS-CoV-2 cytopathic effect (host tox counterscreen)	Approved Drugs Collection (NPC)	79547-78-7				2.239137201	4		0	-2.08259167			23620	NTSR2	Cl.Fc1ccc(cc1)[C@@]2(CC[C@H](CC2)N3CC[C@@]([C@H](C)C3)(c4ccccc4)C(=O)O)C#N	Prestwick Chemical, Inc.	Prestw-1039	0.95292716	1.57221838	0.37681913	-2.08259167												1.60E-07	8.00E-07	4.00E-06	2.00E-05
NCGC00179244-03	Dorzolamide hydrochloride	170465119	Carbonic Anhydrase 2 inhibitor	SARS-CoV-2 cytopathic effect (host tox counterscreen)	Approved Drugs Collection (NPC)	130693-82-2	; Trusopt; 1 Dorzolamide;Dorzolamide HCL;Dorzolamide hydrochloride			9.984466494	4		0	0			760	CA2	Cl.NS(=O)(=O)c1cc2[C@H](C[C@H](C)S(=O)(=O)c2s1)NCC	Prestwick Chemical, Inc.	Prestw-1116	1.89927082	2.64946237	3.83258358	2.7630037	0											3.20E-08	1.60E-07	8.00E-07	4.00E-06	2.00E-05
NCGC00179245-04	Alcuronium chloride	405558585		SARS-CoV-2 cytopathic effect (host tox counterscreen)	Approved Drugs Collection (NPC)	15180-03-7				-4.71994545	4		0	-4.14446157					OC\C=C1/C[N@@+]2(CC[C@@]34[C@@H]2C[C@@H]1\C5=C\N6C7\C(=C/N(C35)C8=C4C=CC=C8)[C@H]\9C[C@H]%10[C@@]7(CC[N@@+]%10(CC=C)CC9=C\CO)C%11=C6C=CC=C%11)CC=C	Prestwick	Prestw-1036	-1.17626557	2.84320323	-0.86680024	-4.14446157												1.60E-07	8.00E-07	4.00E-06	2.00E-05
NCGC00179246-05	VIOMYCIN SULFATE	405558719	70s Ribosome Inhibitor	SARS-CoV-2 cytopathic effect (host tox counterscreen)	Approved Drugs Collection (NPC)	37883-00-4				-25.19327442	4		0	-6.20327519					NCCC[C@H](N)CC(=O)N[C@H]1CNC(=O)[C@@H](NC(=O)\C(NC(=O)[C@H](CO)NC(=O)[C@H](CO)NC1=O)=C\NC(N)=O)[C@H]2C[C@H](O)N=C(N)N2	Microsource	1503848	-6.59990294	-2.75570145	-2.54244629	-6.20327519												1.60E-07	8.00E-07	4.00E-06	2.00E-05
NCGC00179247-04	Nomegestrol acetate	405558605	Androgen Receptor Antagonist	SARS-CoV-2 cytopathic effect (host tox counterscreen)	Approved Drugs Collection (NPC)	58652-20-3				-20.15771783	4		0	-0.92424635					CC(=O)O[C@@]1(CC[C@H]2[C@@H]3\C=C(C)/C4=C/C(=O)CC[C@@H]4[C@H]3CC[C@]12C)C(C)=O	SIGMA	SML0133	-2.88487342	-6.69654181	-5.91914431	-0.92424635												1.60E-07	8.00E-07	2.00E-05	6.00E-05
NCGC00179248-03	Articaine hydrochloride	170464825	Sodium channel alpha subunit Blocker	SARS-CoV-2 cytopathic effect (host tox counterscreen)	Approved Drugs Collection (NPC)	23964-57-0				-9.223751381	4		0	-3.53315697					Cl.O=C(Nc1c(scc1C)C(=O)OC)C(C)NCCC	Prestwick Chemical, Inc.	Prestw-1032	-2.75563846	-3.42365591	0.35723736	0.96006491	-3.53315697											3.20E-08	1.60E-07	8.00E-07	4.00E-06	2.00E-05
NCGC00179250-03	Halofantrine	170465140	Anti-malarial	SARS-CoV-2 cytopathic effect (host tox counterscreen)	Approved Drugs Collection (NPC)	36167-63-2	; Halfan;HALOFANTRINE HYDROCHLORIDE; Halofantrina;Halofantrine hydrochloride;Halofantrine	12.58925412	-4.9	-37.62242412	4		-16.5919378	-17.65752937	2.333173377	0.932439397		Fe(II)-protoporphyrin IX	Cl.CCCCN(CCCC)CCC(O)c2cc1c(Cl)cc(Cl)cc1c3cc(ccc23)C(F)(F)F	Prestwick Chemical, Inc.	Prestw-1031	-7.01460273	-2.9975812	-6.31930007	-17.65752937												1.60E-07	8.00E-07	4.00E-06	2.00E-05
NCGC00179259-06	Meropenem	405558497		SARS-CoV-2 cytopathic effect (host tox counterscreen)	Approved Drugs Collection (NPC)	96036-03-2				-19.30117584	4		0	-6.45244882					C[C@@H](O)[C@@H]1[C@H]2[C@@H](C)C(S[C@@H]3CN[C@@H](C3)C(=O)N(C)C)=C([N@@]2C1=O)C(O)=O	Prestwick	Prestw-1106	-3.10850702	-4.50663736	-5.43872371	-6.45244882												1.60E-07	8.00E-07	2.00E-05	6.00E-05
NCGC00179264-03	Tiletamine Hydrochloride	405558786	Glutamate [NMDA] receptor subunit epsilon 2 Antagonist	SARS-CoV-2 cytopathic effect (host tox counterscreen)	Approved Drugs Collection (NPC)	14176-50-2				-18.53548494	4		0	-3.84382828					CCNC1(CCCCC1=O)C2=CC=CS2	USP	1667359	-3.42159406	-4.3206223	-4.64104423	-3.84382828												1.60E-07	8.00E-07	2.00E-05	6.00E-05
NCGC00179265-03	Netilmicin sulfate	170465142	Lysosomal phospholipase A1 Inhibitor	SARS-CoV-2 cytopathic effect (host tox counterscreen)	Approved Drugs Collection (NPC)	56391-57-2				-2.75908487	4		0	0.42097557					O=S(=O)(O)O.O=S(=O)(O)O.O=S(=O)(O)O.O=S(=O)(O)O.O=S(=O)(O)O.NC3CC=C(CN)OC3O[C@@H]2[C@@H](N)C[C@@H](NCC)[C@H](O[C@H]1OC[C@](C)(O)[C@H](NC)[C@H]1O)[C@H]2O.NC3CC=C(CN)OC3O[C@H]2[C@H](O)[C@@H](O[C@H]1OC[C@](C)(O)[C@H](NC)[C@H]1O)[C@H](NCC)C[C@@H]2N	Bosche	N2413	0.72336694	-0.54469034	-1.19032327	-4.22874671	0.42097557											3.20E-10	1.60E-09	8.00E-09	4.00E-08	2.00E-07
NCGC00179273-03	Rimexolone	170464695	Glucocorticoid receptor Agonist	SARS-CoV-2 cytopathic effect (host tox counterscreen)	Approved Drugs Collection (NPC)	49697-38-3				-21.92094794	4		0	-2.38790361					O=C(OC)[C@@]4(C)[C@H](C)C[C@@H]3[C@]4(C)C[C@H](O)[C@H]2[C@H]3CCC1=CC(=O)C=C[C@@]12C	Prestwick Chemical, Inc.	Prestw-1020	-7.87834213	-1.5484537	1.52270821	-2.38790361												1.60E-07	8.00E-07	4.00E-06	2.00E-05
NCGC00179274-03	Tribenoside	170465999		SARS-CoV-2 cytopathic effect (host tox counterscreen)	Approved Drugs Collection (NPC)	10310-32-4		14.12537545	-4.85	-42.60228959	4		-27.77415111	-27.94588822	4.954917313	0.971602271			O[C@@H]2[C@@H](OCc1ccccc1)[C@H](O[C@H]2OCC)C(COCc3ccccc3)OCc4ccccc4	Prestwick	Prestw-1019	-6.59990294	-5.07083621	-1.88409563	-27.94588822												1.60E-07	8.00E-07	4.00E-06	2.00E-05
NCGC00179276-04	Etilefrine hydrochloride	225144301		SARS-CoV-2 cytopathic effect (host tox counterscreen)	Approved Drugs Collection (NPC)	534-87-2				-22.97599695	4		0	-4.6989721					CCNCC(O)C1=CC(=CC=C1)O	Prestwick	Prestw-1017	-4.84390375	-6.50207153	-2.84626541	-4.6989721												1.60E-07	8.00E-07	2.00E-05	6.00E-05
NCGC00179290-03	Pivampicillin	170466065		SARS-CoV-2 cytopathic effect (host tox counterscreen)	Approved Drugs Collection (NPC)	33817-20-8				-10.77647156	4		0	-4.10296277					CC(C)(C)C(=O)OCOC(=O)[C@@H]2N3C(=O)[C@@H](NC(=O)[C@H](N)c1ccccc1)[C@H]3SC2(C)C	Prestwick	Prestw-1009	-2.49127829	-3.19607677	-0.0906454	-4.10296277												1.60E-07	8.00E-07	2.00E-05	6.00E-05
NCGC00179291-04	Fursultiamine Hydrochloride	405558735		SARS-CoV-2 cytopathic effect (host tox counterscreen)	Approved Drugs Collection (NPC)	2105-43-3				-18.75953664	4		0	-3.17871642					CC1=NC(=C(CN(C=O)C(/C)=C(\CCO)SSCC2CCCO2)C=N1)N	Prestwick	Prestw-1007	-2.16924591	-6.54434768	-5.97353154	-3.17871642												1.60E-07	8.00E-07	2.00E-05	6.00E-05
NCGC00179295-03	Meptazinol hydrochloride	170466363	Mu opioid receptor Partial Agonist	SARS-CoV-2 cytopathic effect (host tox counterscreen)	Approved Drugs Collection (NPC)	59263-76-2				-26.05625132	4		0	-5.97372105					Cl.CN1CCCCC(CC)(C1)c2cccc(O)c2	Prestwick Chemical, Inc.	Prestw-1004	-7.91320722	-5.40342719	-5.93799264	1.44795969	-5.97372105											3.20E-08	1.60E-07	8.00E-07	4.00E-06	2.00E-05
NCGC00179297-04	Azapropazone	405558878	interleukin-1 alpha production Inhibitor	SARS-CoV-2 cytopathic effect (host tox counterscreen)	Approved Drugs Collection (NPC)	13539-59-8				-14.08767387	4		0	-7.50626242					CCCC1C(=O)N2N(C1=O)\C(=N/C3=C2C=C(C)C=C3)N(C)C	Prestwick	Prestw-1003	-1.04213257	-2.73103915	-6.88905004	-7.50626242												3.20E-07	1.60E-06	4.00E-05	1.20E-04
NCGC00179305-04	Lymecycline	405558898		SARS-CoV-2 cytopathic effect (host tox counterscreen)	Approved Drugs Collection (NPC)	992-21-2				-18.67394933	4		0	-4.76807463					CN(C)[C@H]\1[C@@H]2C[C@H]3\C(=C(\O)[C@]2(O)C(=O)\C(=C1O)C(=O)NCNC(CCCCN)C(O)=O)C(=O)C4=C(C=CC=C4O)[C@@]3(C)O	Prestwick	Prestw-1000	-3.60944628	-3.5173755	-4.94017404	-4.76807463												1.60E-07	8.00E-07	2.00E-05	6.00E-05
NCGC00179306-04	Zuclopenthixol (-)-10-Camphorsulfonic Acid Salt	405558792	Serotonin 2 (5-HT2) receptor Antagonist	SARS-CoV-2 cytopathic effect (host tox counterscreen)	Approved Drugs Collection (NPC)	53772-83-1		12.58925412	-4.9	-91.51968284	-3		-105.2324728	-99.38339573	4.954917313	0.999203488			OCCN1CCN(CC\C=C2\C3=C(SC4=C2C=C(Cl)C=C4)C=CC=C3)CC1	Toronto Research	Z701495	-4.7050623	-5.06393001	-2.40874641	-99.38339573												1.60E-07	8.00E-07	4.00E-06	2.00E-05
NCGC00179308-04	Fluticasone propionate	170464975	Glucocorticoid Receptor agonist	SARS-CoV-2 cytopathic effect (host tox counterscreen)	Approved Drugs Collection (NPC)	80474-14-2	Flovent;;Fluticasone propionate (Flonase, Veramyst); Cutivate;Fluticasone propionate	0.501187234	-6.3	-17.06414461	4		7.955146684	-1.63206743	2.720221214	0.834308849		NR3C1	O=C(SCF)[C@@]4(OC(=O)CC)[C@H](C)C[C@H]3C2C[C@H](F)C1=CC(=O)C=C[C@]1(C)[C@@]2(F)[C@@H](O)C[C@@]34C	Prestwick Chemical, Inc.	Prestw-997	-7.04595557	-6.69247312	-0.71006439	3.43009105	-1.63206743											3.20E-08	1.60E-07	8.00E-07	4.00E-06	2.00E-05
NCGC00179310-03	Cefalonium	170466431	Bacterial penicillin-binding protein Inhibitor	SARS-CoV-2 cytopathic effect (host tox counterscreen)	Approved Drugs Collection (NPC)	5575-21-3				-21.00578234	4		0	-3.24781895					NC(=O)c4cc[n+](CC=2CS[C@@H]3[C@H](NC(=O)Cc1cccs1)C(=O)N3C=2C([O-])=O)cc4	SIGMA	32904	-5.91734502	-3.23835292	-1.84010152	-3.24781895												1.60E-07	8.00E-07	2.00E-05	6.00E-05
NCGC00179312-03	Cyclopenthiazide	170466046	Solute carrier family 12 member 3 Inhibitor	SARS-CoV-2 cytopathic effect (host tox counterscreen)	Approved Drugs Collection (NPC)	742-20-1				-26.81805321	4		0	-8.9228643			6559	SLC12A3	NS(=O)(=O)c3cc1c(NC(NS1(=O)=O)CC2CCCC2)cc3Cl	Prestwick Chemical, Inc.	Prestw-994	-5.46113248	-6.1215862	-4.61385062	-8.9228643												1.60E-07	8.00E-07	2.00E-05	6.00E-05
NCGC00179313-05	Imidazolidinyl urea	405559029	T-lymphocyte activation antigen CD86 Activator	SARS-CoV-2 cytopathic effect (host tox counterscreen)	Approved Drugs Collection (NPC)	39236-46-9				-31.61826976	4		0	-7.09164723					OCN1C(NC(=O)NCNC(=O)NC2N(CO)C(=O)NC2=O)C(=O)NC1=O	MedChem Express	HY-B1158	-6.23043206	-8.2945802	-5.67440174	-7.09164723												1.60E-07	8.00E-07	2.00E-05	6.00E-05
NCGC00179332-03	Naftifine hydrochloride	170464903	Squalene monooxygenase Inhibitor	SARS-CoV-2 cytopathic effect (host tox counterscreen)	Approved Drugs Collection (NPC)	65473-14-5		7.943282347	-5.1	-19.24808624	4		-9.660638812	-9.71719901	1.88511806	0.797699989	3646509		Cl.CN(C\C=C\c1ccccc1)Cc3cccc2ccccc23	Prestwick	Prestw-1063	-3.88941767	0.76562433	-3.70304983	-9.71719901												1.60E-07	8.00E-07	4.00E-06	2.00E-05
NCGC00179333-03	Phensuximide	170465315		SARS-CoV-2 cytopathic effect (host tox counterscreen)	Approved Drugs Collection (NPC)	86-34-0				6.374448416	4		0	3.12071017					O=C1C(CC(=O)N1C)c2ccccc2	Specs	AE-562/J258174	0.18851381	2.21736147	1.78120317	1.28396144	3.12071017											3.20E-08	1.60E-07	8.00E-07	4.00E-06	2.00E-05
NCGC00179341-04	Ondansetron	170464701	5-HT3 Antagonists	SARS-CoV-2 cytopathic effect (host tox counterscreen)	Approved Drugs Collection (NPC)	99614-02-5	; ; Ondansetron, (R)-Isomer; Zofran;Ondansetron hydrochloride; Methoxamine HCl;Ondansetron Hydrochloride; Zofran ODT; Ondansetron, (S)-Isomer; Ondansetron; Ondansetron, (+,-)-Isomer			-19.86649003	4		0	-3.27683123			3359	HTR3A	O=C1C(CCc3c1c2ccccc2n3C)Cn4ccnc4C	Prestwick	Prestw-1058	-5.72380376	-3.8969418	-0.11034117	-3.27683123												1.60E-07	8.00E-07	4.00E-06	2.00E-05
NCGC00179342-03	Oxprenolol hydrochloride	170464995	Adrenergic receptor beta Antagonist	SARS-CoV-2 cytopathic effect (host tox counterscreen)	Approved Drugs Collection (NPC)	6452-73-9				-27.21565086	4		0	-6.25377904					Cl.CC(C)NCC(O)COc1ccccc1OCC=C	Tocris	3288	-6.26621344	-6.8656464	-2.69216824	-6.25377904												1.60E-07	8.00E-07	2.00E-05	6.00E-05
NCGC00179344-04	Pivmecillinam	405558689		SARS-CoV-2 cytopathic effect (host tox counterscreen)	Approved Drugs Collection (NPC)	32886-97-8				-25.62143814	4		0	-6.51008759					CC(C)(C)C(=O)OCOC(=O)[C@@H]1N2[C@H](SC1(C)C)[C@H](\N=C\N3CCCCCC3)C2=O	SIGMA	SML0817	-5.55074846	-7.04546432	-2.37012844	-6.51008759												1.60E-07	8.00E-07	4.00E-06	2.00E-05
NCGC00179351-03	Quinethazone	170465167	Thiazide-sensitive sodium-chloride cotransporter Inhibitor	SARS-CoV-2 cytopathic effect (host tox counterscreen)	Approved Drugs Collection (NPC)	73-49-4				-12.79628637	4		0	-4.03503421					NS(=O)(=O)c1cc2C(=O)NC(Nc2cc1Cl)CC	Prestwick	Prestw-1050	-2.23673964	-3.74209643	-2.07882774	-4.03503421												1.60E-07	8.00E-07	4.00E-06	2.00E-05
NCGC00179357-05	PREDNICARBATE	405558774	Glucocorticoid Receptor Agonist	SARS-CoV-2 cytopathic effect (host tox counterscreen)	Approved Drugs Collection (NPC)	73771-04-7				-29.02514792	4		0	-3.29100803					CCOC(=O)O[C@@]1(CC[C@H]2[C@@H]3CCC4=CC(=O)C=C[C@]4(C)[C@H]3[C@@H](O)C[C@]12C)C(=O)COC(=O)CC	Microsource	1503876	-5.59531264	-7.00093008	-7.05221175	-3.29100803												1.60E-07	8.00E-07	2.00E-05	6.00E-05
NCGC00179358-04	Methacycline hydrochloride	170465224	Tetracycline Antibiotic	SARS-CoV-2 cytopathic effect (host tox counterscreen)	Approved Drugs Collection (NPC)	3963-95-9				-10.99232401	4		0	-8.61924686					Cl.NC(=O)C=3C(=O)[C@@]4(O)C(O)=C2C(=O)c1c(O)cccc1C(=C)[C@H]2[C@H](O)[C@H]4[C@@H](C=3O)N(C)C	Prestwick Chemical, Inc.	Prestw-964	-0.30495774	-3.21332436	-2.18224584	-8.61924686												1.60E-07	8.00E-07	4.00E-06	2.00E-05
NCGC00179359-04	Penbutolol sulfate	405559025		SARS-CoV-2 cytopathic effect (host tox counterscreen)	Approved Drugs Collection (NPC)	38363-32-5		10	-5	-78.09432192	-3		-105.1996601	-99.437884	3.929472986	0.999551373			CC(C)(C)NCC(O)COC1=C(C=CC=C1)C2CCCC2	Prestwick	Prestw-1043	0.25525655	-2.20224526	-4.12675994	-99.437884												1.60E-07	8.00E-07	4.00E-06	2.00E-05
NCGC00179360-05	Tridihexethyl chloride	405558856	Muscarinic acetylcholine receptor M3 Antagonist	SARS-CoV-2 cytopathic effect (host tox counterscreen)	Approved Drugs Collection (NPC)	4310-35-4				-12.00118344	4		0	-2.55348817					CC[N+](CC)(CC)CCC(O)(C1CCCCC1)C2=CC=CC=C2	Prestwick	Prestw-1042	-3.29237691	-3.16572756	0.75473364	-2.55348817												1.60E-07	8.00E-07	4.00E-06	2.00E-05
NCGC00179363-03	Ursodiol	225144303	11-beta-Hydroxysteroid Dehydrogenase Type 1 inhibitor	SARS-CoV-2 cytopathic effect (host tox counterscreen)	Approved Drugs Collection (NPC)	128-13-2	; Urosiol; Ursodexycholic Acid; Antigall; Chenique Acid; Acido chenodeoxicholico;Urosiol; Sodium chenodeoxycholate; Litursol; Acido ursodeoxicolico; Urso;Ursodiol (Actigal Urso); UDCA-menthol; Ursodeoxy cholic acid; Chenodesoxycholic acid;URSODIOL; Ursometh; Acide chenodeoxycholique			-27.10990343	4		0	-7.15557138				HSD11B1	C[C@H](CCC(O)=O)[C@H]1CC[C@H]2[C@@H]3[C@@H](O)C[C@@H]4C[C@H](O)CC[C@]4(C)[C@H]3CC[C@]12C	Prestwick	Prestw-958	-7.09401332	-3.99965446	-1.21708247	-7.15557138												1.60E-07	8.00E-07	4.00E-06	2.00E-05
NCGC00179364-03	Ioversol	170464725		SARS-CoV-2 cytopathic effect (host tox counterscreen)	Approved Drugs Collection (NPC)	87771-40-2		2.511886432	-5.6	-12.89725384	4		10.47969806	-5.6821648	4.954917313	0.983395286			OCC(O)CNC(=O)c1c(I)c(N(CCO)C(=O)CO)c(I)c(c1I)C(=O)NCC(O)CO	Prestwick	Prestw-878	-5.2479017	-6.64974838	3.56181313	-5.6821648												1.60E-07	8.00E-07	4.00E-06	2.00E-05
NCGC00179366-03	Florfenicol	170465648		SARS-CoV-2 cytopathic effect (host tox counterscreen)	Approved Drugs Collection (NPC)	73231-34-2				-3.159295229	4		0	-0.23794271					O=S(C)(=O)c1ccc(cc1)[C@@H](O)[C@@H](CF)NC(=O)C(Cl)Cl	Prestwick Chemical, Inc.	Prestw-955	0.46032442	-0.0128667	-4.45300792	-1.02103418	-0.23794271											3.20E-08	1.60E-07	8.00E-07	4.00E-06	2.00E-05
NCGC00179367-03	Iopromide	170465023		SARS-CoV-2 cytopathic effect (host tox counterscreen)	Approved Drugs Collection (NPC)	73334-07-3				-1.051265624	4		0	1.58323419					O=C(Nc1c(I)c(c(I)c(c1I)C(=O)N(C)CC(O)CO)C(=O)NCC(O)CO)COC	Prestwick Chemical, Inc.	Prestw-872	1.91582639	-3.74420998	-1.46435453	-3.07186678	1.58323419											3.20E-08	1.60E-07	8.00E-07	4.00E-06	2.00E-05
NCGC00179370-05	Methotrimeprazine maleat salt	405559100	Serotonin 2 (5-HT2) receptor Antagonist	SARS-CoV-2 cytopathic effect (host tox counterscreen)	Approved Drugs Collection (NPC)	7104-38-3		14.12537545	-4.85	-18.13709996	4		-11.50150378	-12.14269985	4.954917313	0.889386312			COC1=CC2=C(SC3=C(C=CC=C3)N2C[C@H](C)CN(C)C)C=C1	Prestwick	Prestw-797	-2.15213035	-4.62651413	-0.47478003	-12.14269985												1.60E-07	8.00E-07	4.00E-06	2.00E-05
NCGC00179382-03	Hexylcaine hydrochloride	170465088	Sodium channel alpha subunit Blocker	SARS-CoV-2 cytopathic effect (host tox counterscreen)	Approved Drugs Collection (NPC)	532-76-3				-22.98691376	4		0	-6.89593328					Cl.CC(CNC1CCCCC1)OC(=O)c2ccccc2	Prestwick Chemical, Inc.	Prestw-788	-7.0289978	-5.98709677	-3.65617006	2.78103308	-6.89593328											3.20E-08	1.60E-07	8.00E-07	4.00E-06	2.00E-05
NCGC00179384-10	Chlorcyclizine	405558456	Hepatitis C virus Inhibitor	SARS-CoV-2 cytopathic effect (host tox counterscreen)	Approved Drugs Collection (NPC)	GRT00368		14.12537545	-4.85	-24.05510131	4		-11.44030363	-13.3119523	4.954917313	0.951113027			CN1CCN(CC1)C(C2=CC=CC=C2)C3=CC=C(Cl)C=C3	SIGMA	SMl1473	-3.42824947	-5.12721334	-2.52836594	-13.3119523												1.60E-07	8.00E-07	4.00E-06	2.00E-05
NCGC00179392-03	Beclomethasone	170464981		SARS-CoV-2 cytopathic effect (host tox counterscreen)	Approved Drugs Collection (NPC)	4419-39-0				-9.91142182	4		0	-6.76142223					OCC(=O)[C@@]4(O)[C@@H](C)C[C@@H]3[C@]4(C)C[C@H](O)[C@@]2(Cl)[C@H]3CCC1=CC(=O)C=C[C@@]12C	Prestwick Chemical, Inc.	Prestw-855	-3.4085128	-1.38494624	2.4830202	0.99612368	-6.76142223											3.20E-08	1.60E-07	8.00E-07	4.00E-06	2.00E-05
NCGC00179401-03	Ethotoin	225144304	Sodium channel protein type V alpha subunit Inhibitor	SARS-CoV-2 cytopathic effect (host tox counterscreen)	Approved Drugs Collection (NPC)	86-35-1				-1.386004056	4		0	-2.67341995					CCN1C(=O)NC(C1=O)C2=CC=CC=C2	Prestwick	Prestw-696	0.89744707	-1.87584118	-0.52704939	-2.67341995												1.60E-07	8.00E-07	4.00E-06	2.00E-05
NCGC00179408-03	Iodixanol	170464924		SARS-CoV-2 cytopathic effect (host tox counterscreen)	Approved Drugs Collection (NPC)	92339-11-2				-7.956874648	4		0	-1.03413563					OCC(O)CNC(=O)c1c(I)c(c(I)c(C(=O)NCC(O)CO)c1I)N(CC(O)CN(C(C)=O)c2c(I)c(c(I)c(c2I)C(=O)NCC(O)CO)C(=O)NCC(O)CO)C(C)=O	SIGMA	D1556	-1.07409031	-0.82775776	-2.77456647	-3.82559159	-1.03413563											3.20E-08	1.60E-07	8.00E-07	4.00E-06	2.00E-05
NCGC00179419-05	Guanadrel sulfate	405558962	Norepinephrine transporter Partial Agonist	SARS-CoV-2 cytopathic effect (host tox counterscreen)	Approved Drugs Collection (NPC)	22195-34-2				-22.9274625	4		0	-4.77928088					NC(=N)NCC1COC2(CCCCC2)O1	Prestwick	Prestw-767	-4.81757621	-5.07947478	-5.01126126	-4.77928088												1.60E-07	8.00E-07	4.00E-06	2.00E-05
NCGC00179430-04	Iocetamic acid	405559045		SARS-CoV-2 cytopathic effect (host tox counterscreen)	Approved Drugs Collection (NPC)	16034-77-8				-19.82263374	4		0	-2.83236742					CC(CN(C(C)=O)C1=C(I)C(=C(I)C=C1I)N)C(O)=O	Prestwick	Prestw-838	-5.25655447	-4.53352832	-1.59332657	-2.83236742												1.60E-07	8.00E-07	4.00E-06	2.00E-05
NCGC00179431-03	Carbenoxolone sodium	170465951	gap junction assembly Inhibitor	SARS-CoV-2 cytopathic effect (host tox counterscreen)	Approved Drugs Collection (NPC)	7421-40-1				7.795944095	4		0	-0.24844159					[Na+].[Na+].[O-]C(=O)CCC(=O)O[C@H]4CC[C@]3(C)[C@H]5C(=O)C=C1[C@@](C)(CC[C@@]2(C)CC[C@@](C)(C[C@@H]12)C([O-])=O)[C@]5(C)CC[C@H]3C4(C)C	Prestwick Chemical, Inc.	Prestw-837	3.03818316	0.16761217	0.15188064	-0.24844159												1.60E-07	8.00E-07	4.00E-06	2.00E-05
NCGC00179435-06	Ifomide	170464854	DNA Alkylating Drug	SARS-CoV-2 cytopathic effect (host tox counterscreen)	Approved Drugs Collection (NPC)	3778-73-2	Isofamide (Ifosfamide?);Ifosfamide; Asta Z 4942; Ifosfamida;; Holoxan; Iso Endoxa;IFOSFAMIDE; Iphosphamide; Iso-Endoxan; Ifosfamide Sterile			-9.043521405	4		0	-0.95177084				H2AX	O=P1(NCCCl)OCCCN1CCCl	Microsource	1505480	-1.25822008	-1.11082518	-1.50717191	-5.96406661	-0.95177084											3.20E-08	1.60E-07	8.00E-07	4.00E-06	2.00E-05
NCGC00179445-03	Dydrogesterone	170465104	signaling/transport	SARS-CoV-2 cytopathic effect (host tox counterscreen)	Approved Drugs Collection (NPC)	152-62-5		1.412537545	-5.85	-6.752608153	4		18.39143756	-5.88316277	4.504470285	0.997865261			CC(=O)[C@H]2CC[C@H]3[C@@H]4C=CC1=CC(=O)CC[C@@]1(C)[C@@H]4CC[C@]23C	Prestwick Chemical, Inc.	Prestw-671	-6.82939725	-7.82619797	-6.05768828	10.79777706	-5.88316277											3.20E-08	1.60E-07	8.00E-07	4.00E-06	2.00E-05
NCGC00179456-04	Glycopyrrolate bromide	170465427		SARS-CoV-2 cytopathic effect (host tox counterscreen)	Approved Drugs Collection (NPC)	596-51-0				-16.85877511	4		0	-2.48009518					[Br-].C[N+]3(C)CCC(OC(=O)C(O)(c1ccccc1)C2CCCC2)C3	Prestwick Chemical, Inc.	Prestw-746	-5.3441473	0.81917996	-2.07236138	-6.03418054	-2.48009518											3.20E-08	1.60E-07	8.00E-07	4.00E-06	2.00E-05
NCGC00179460-03	Medrysone	170465194	Glucocorticoid receptor Agonist	SARS-CoV-2 cytopathic effect (host tox counterscreen)	Approved Drugs Collection (NPC)	2668-66-8				-10.28445981	4		0	-0.40353316					CC(=O)[C@H]4CC[C@@H]2[C@]4(C)C[C@H](O)[C@@H]1[C@@]3(C)CCC(=O)C=C3[C@@H](C)C[C@H]12	Prestwick Chemical, Inc.	Prestw-743	-4.6379515	-5.16989247	-0.53365088	3.72757595	-0.40353316											3.20E-08	1.60E-07	8.00E-07	4.00E-06	2.00E-05
NCGC00179475-03	Halcinonide	170465389		SARS-CoV-2 cytopathic effect (host tox counterscreen)	Approved Drugs Collection (NPC)	3093-35-4				2.745833253	4		0	0.64565305					ClCC(=O)[C@@]54OC(C)(C)O[C@@H]5C[C@@H]3[C@]4(C)C[C@H](O)[C@@]2(F)[C@H]3CCC1=CC(=O)CC[C@@]12C	Prestwick Chemical, Inc.	Prestw-655	-1.66186196	0.28387097	4.15894858	3.2047237	0.64565305											3.20E-08	1.60E-07	8.00E-07	4.00E-06	2.00E-05
NCGC00179492-03	Flunisolide	170465331	Glucocorticoid Receptor agonist	SARS-CoV-2 cytopathic effect (host tox counterscreen)	Approved Drugs Collection (NPC)	3/3/85		0.891250938	-6.05	-9.463560912	4		7.950967744	-4.1160382	3.929472986	0.735526137		NR3C1	OCC(=O)[C@@]54OC(C)(C)O[C@@H]5C[C@@H]3[C@]4(C)C[C@H](O)[C@H]2[C@H]3C[C@H](F)C1=CC(=O)C=C[C@@]12C	Prestwick Chemical, Inc.	Prestw-643	-2.81499067	-8.29247312	-2.56240628	2.312269	-4.1160382											3.20E-08	1.60E-07	8.00E-07	4.00E-06	2.00E-05
NCGC00179493-03	Solanine alpha	405559114	Cholinesterase Inhibitor	SARS-CoV-2 cytopathic effect (host tox counterscreen)	Approved Drugs Collection (NPC)	20562-02-1				-34.05322221	4		0	-8.61039697					C[C@H]1CC[C@@H]2[C@@H](C)[C@H]3[C@H](C[C@H]4[C@@H]5C\C=C6\C[C@H](CC[C@]6(C)[C@H]5CC[C@]34C)O[C@@H]7O[C@H](CO)[C@H](O)[C@H](O[C@@H]8O[C@H](CO)[C@@H](O)[C@H](O)[C@H]8O)[C@H]7O[C@@H]9O[C@@H](C)[C@H](O)[C@@H](O)[C@H]9O)N2C1	Prestwick	Prestw-NAT-0174	-9.1070347	-3.90554432	-2.33481926	-8.61039697												1.60E-07	8.00E-07	4.00E-06	2.00E-05
NCGC00179499-05	Dipivefrin hydrochloride	405559013	Beta-2 adrenergic receptor Agonist	SARS-CoV-2 cytopathic effect (host tox counterscreen)	Approved Drugs Collection (NPC)	64019-93-8				-19.47542036	4		0	-5.30437878					CNCC(O)C1=CC(=C(OC(=O)C(C)(C)C)C=C1)OC(=O)C(C)(C)C	Prestwick	Prestw-632	-4.12052764	-1.86592951	-5.27113652	-5.30437878												1.60E-07	8.00E-07	4.00E-06	2.00E-05
NCGC00179501-03	Aurantiamarin (Methyl Hesperidin)	225144305	Free Radical Scavenger	SARS-CoV-2 cytopathic effect (host tox counterscreen)	Approved Drugs Collection (NPC)	11013-97-1	; Aurantiamarin; Hesperitin-7-rutinoside;Vitamin P; Hesperetin-7-Rutinoside;Methyl-Hesperidin;Hesperidin; Hesperetin 7 Rutinosid			-6.277943135	4		0	-2.21128099				CAT	COC1=C(O)C=C(C=C1)[C@@H]2CC(=O)C3=C(O2)C=C(O[C@@H]4O[C@H](CO[C@@H]5O[C@@H](C)[C@H](O)[C@@H](O)[C@H]5O)[C@@H](O)[C@H](O)[C@H]4O)C=C3O	Prestwick	Prestw-400	0.26388765	-2.34209859	-4.23313996	-2.21128099												1.60E-07	8.00E-07	2.00E-05	6.00E-05
NCGC00179504-05	Etoposide	225144306	DNA Topoisomerase II inhibitor	SARS-CoV-2 cytopathic effect (host tox counterscreen)	Approved Drugs Collection (NPC)	33419-42-0	Etoposide, (5S)-Isomer; ;Etoposide (VP-16); EI24 protein, human;Etoposide; Etoposide; Etoposide Phosphate; Etoposido; Lastet	14.12537545	-4.85	-21.61086339	4		-12.53617256	-13.21646551	4.449470285	0.901049851	7153	TOP2A	COC1=C(O)C(=CC(=C1)[C@H]2[C@@H]3[C@H](COC3=O)[C@H](O[C@@H]4O[C@@H]5CO[C@@H](C)O[C@H]5[C@H](O)[C@H]4O)C6=C2C=C7OCOC7=C6)OC	Prestwick	Prestw-396	-2.90800141	-5.46003915	-1.51965504	-2.08974418	-13.21646551											3.20E-08	1.60E-07	8.00E-07	4.00E-06	2.00E-05
NCGC00179506-05	Kanamycin (sulfate)	405558981	30S Ribosomal Protein Inhibitors	SARS-CoV-2 cytopathic effect (host tox counterscreen)	Approved Drugs Collection (NPC)	25389-94-0				-29.18394187	4		0	-6.62157351					NC[C@H]1O[C@H](O[C@@H]2[C@@H](N)C[C@@H](N)[C@H](O[C@H]3O[C@H](CO)[C@@H](O)[C@H](N)[C@H]3O)[C@H]2O)[C@H](O)[C@@H](O)[C@@H]1O	MedChem Express	HY-16566A	-7.5704769	-3.2740152	-5.09788635	-6.62157351												1.60E-08	8.00E-08	4.00E-07	2.00E-06
NCGC00179514-05	Ceforanide	405558924	Bacterial penicillin-binding protein Inhibitor	SARS-CoV-2 cytopathic effect (host tox counterscreen)	Approved Drugs Collection (NPC)	60925-61-3				-35.02651252	4		0	-6.25377904					NCC1=C(CC(=O)N[C@H]2[C@H]3SC\C(=C(/N3C2=O)C(O)=O)CSC4=NN=N[N]4CC(O)=O)C=CC=C1	Prestwick	Prestw-470	-7.18758386	-9.2669316	-5.82849891	-6.25377904												1.60E-07	8.00E-07	2.00E-05	6.00E-05
NCGC00179520-04	Metrizamide	405559101		SARS-CoV-2 cytopathic effect (host tox counterscreen)	Approved Drugs Collection (NPC)	31112-62-6				-29.45953052	4		0	-5.0459715					CN(C(C)=O)C1=C(I)C(=C(I)C(=C1I)NC(C)=O)C(=O)N[C@H]2C(O)O[C@H](CO)[C@@H](O)[C@@H]2O	Prestwick	Prestw-463	-7.80912001	-5.4453955	-2.77618396	-5.0459715												1.60E-07	8.00E-07	4.00E-06	2.00E-05
NCGC00179521-03	Cefixime	405559067	Bacterial penicillin-binding protein Inhibitor	SARS-CoV-2 cytopathic effect (host tox counterscreen)	Approved Drugs Collection (NPC)	125110-14-7				-30.1844293	4		0	-5.86480657					NC1=NC(=CS1)\C(=N\OCC(O)=O)C(=O)N[C@H]2[C@H]3SC\C(=C(/N3C2=O)C(O)=O)C=C	FLUKA	18588	-8.1952767	-7.2729594	-7.71549378	-0.17912093	-5.86480657											3.20E-08	1.60E-07	8.00E-07	4.00E-06	2.00E-05
NCGC00179526-05	Demecarium bromide	405558429	Acetylcholinesterase Inhibitor	SARS-CoV-2 cytopathic effect (host tox counterscreen)	Approved Drugs Collection (NPC)	56-94-0				-32.48671035	4		0	-10.44855821					CN(CCCCCCCCCCN(C)C(=O)OC1=CC(=CC=C1)[N+](C)(C)C)C(=O)OC2=CC(=CC=C2)[N+](C)(C)C	Prestwick	Prestw-616	-6.37931795	-7.29958535	-4.69941095	-10.44855821												1.60E-07	8.00E-07	4.00E-06	2.00E-05
NCGC00179541-03	Carteolol hydrochloride	170465122	Adrenergic receptor beta Partial Agonist	SARS-CoV-2 cytopathic effect (host tox counterscreen)	Approved Drugs Collection (NPC)	51781-21-6				-23.93488554	4		0	-2.70888624					Cl.CC(C)(C)NCC(O)COc1cccc2NC(=O)CCc12	Prestwick Chemical, Inc.	Prestw-446	-4.22183253	-5.69994853	-8.37508028	-6.06923751	-2.70888624											3.20E-08	1.60E-07	8.00E-07	4.00E-06	2.00E-05
NCGC00179542-03	Brinzolamide	170464926	Carbonic anhydrase II Inhibitor	SARS-CoV-2 cytopathic effect (host tox counterscreen)	Approved Drugs Collection (NPC)	138890-62-7				-33.42810531	4		0	-6.62578933					NS(=O)(=O)c1cc2[C@H](CN(CCCOC)S(=O)(=O)c2s1)NCC	Prestwick Chemical, Inc.	Prestw-365	-7.9482683	-5.67421513	-5.9344894	-8.04119194	-6.62578933											3.20E-08	1.60E-07	8.00E-07	4.00E-06	2.00E-05
NCGC00179546-05	Bambuterol hydrochloride	170466370	Butyrylcholinesterase Inhibitor	SARS-CoV-2 cytopathic effect (host tox counterscreen)	Approved Drugs Collection (NPC)	81732-46-9				-13.22902298	4		0	-5.28658621					Cl.O=C(Oc1cc(cc(c1)OC(=O)N(C)C)C(O)CNC(C)(C)C)N(C)C	Microsource	1505173	-2.43214663	-3.39177802	-4.99434839	1.56615992	-5.28658621											3.20E-08	1.60E-07	8.00E-07	4.00E-06	2.00E-05
NCGC00179556-03	Cefadroxil	170464658	Solute carrier family 15 member 2 Substrate	SARS-CoV-2 cytopathic effect (host tox counterscreen)	Approved Drugs Collection (NPC)	50370-12-2				-1.873311	4		0	-3.41758633					CC=3CS[C@H]2N(C(=O)[C@H]2NC(=O)[C@H](N)c1ccc(O)cc1)C=3C(=O)O	Vitas	STK801939	0.0617638	0.19868694	0.5500693	-3.41758633												1.60E-07	8.00E-07	4.00E-06	2.00E-05
NCGC00179566-03	Ritodrine hydrochloride	225144308	beta2-Adrenoceptor Agonists	SARS-CoV-2 cytopathic effect (host tox counterscreen)	Approved Drugs Collection (NPC)	23239-51-2				-21.71419467	4		0	-4.60294516				ADRB2	C[C@H](NCCC1=CC=C(O)C=C1)[C@H](O)C2=CC=C(O)C=C2	Prestwick	Prestw-349	-4.13903697	-7.65428915	-3.36817654	-4.60294516												1.60E-07	8.00E-07	4.00E-06	2.00E-05
NCGC00179573-03	Tiaprofenic acid	170465577	Cyclooxygenase Inhibitor	SARS-CoV-2 cytopathic effect (host tox counterscreen)	Approved Drugs Collection (NPC)	33005-95-7		4.466835922	-5.35	-10.3531906	4		-6.733485352	-6.02790446	1.4163171	0.492099972			O=C(c1ccc(s1)C(C)C(=O)O)c2ccccc2	Prestwick Chemical, Inc.	Prestw-496	-3.17983395	4.34426935	-1.4363286	-2.83691162	-6.02790446											3.20E-08	1.60E-07	8.00E-07	4.00E-06	2.00E-05
NCGC00179578-03	Mometasone furoate	170464666		SARS-CoV-2 cytopathic effect (host tox counterscreen)	Approved Drugs Collection (NPC)	83919-23-7	; 2-Furoate;Mometasone furoate; Nasonex; Mometasone Fuorate; Elocon; Sch 32088	1	-6	-30.64379342	4		10.07255727	-5.96469048	2.09374246	0.985816553		NR3C1	ClCC(=O)[C@@]5(OC(=O)c1ccco1)[C@H](C)C[C@@H]3[C@]5(C)C[C@H](O)[C@]2(Cl)[C@@]4(C)C=CC(=O)C=C4CC[C@H]23	Prestwick Chemical, Inc.	Prestw-572	-10.45536249	-9.02006372	-6.26204239	-0.3948981	-5.96469048											3.20E-08	1.60E-07	8.00E-07	4.00E-06	2.00E-05
NCGC00179580-04	Biotin	170464763		SARS-CoV-2 cytopathic effect (host tox counterscreen)	Approved Drugs Collection (NPC)	58-85-5				-4.913895453	4		0	-0.47527238					O=C1N[C@@H]2[C@H](CCCCC(=O)O)SC[C@@H]2N1	Vitas	STK801941	-1.57707309	-4.17204301	-0.62185763	2.4565041	-0.47527238											3.20E-08	1.60E-07	8.00E-07	4.00E-06	2.00E-05
NCGC00179582-03	Bacampicillin hydrochloride	170465170		SARS-CoV-2 cytopathic effect (host tox counterscreen)	Approved Drugs Collection (NPC)	37661-08-8				-8.807381605	4		0	-2.77294774					Cl.N[C@H](c1ccccc1)C(=O)N[C@@H]3C(=O)N2[C@@H](C(=O)OC(C)OC(=O)OCC)C(C)(C)S[C@@H]23	Prestwick Chemical, Inc.	Prestw-416	0.19728189	-1.94287185	-1.89252837	-6.32340053	-2.77294774											3.20E-08	1.60E-07	8.00E-07	4.00E-06	2.00E-05
NCGC00179584-05	Ceftazidime	405558776	Penicillin-binding protein 4 Inhibitor	SARS-CoV-2 cytopathic effect (host tox counterscreen)	Approved Drugs Collection (NPC)	72558-82-8				-29.94935131	4		0	-5.5340102					CC(C)(O\N=C(/C(=O)N[C@H]1[C@H]2SC\C(=C(/N2C1=O)C([O-])=O)C[N+]3=CC=CC=C3)C4=CSC(=N4)N)C(O)=O	Enzo	DL348	-8.74361859	-6.42608284	0.05737741	-5.5340102												8.00E-08	4.00E-07	2.00E-06	1.00E-05
NCGC00179585-04	Rescinnamin	363676949	Serotonergic synapse Inhibitor	SARS-CoV-2 cytopathic effect (host tox counterscreen)	Approved Drugs Collection (NPC)					-2.528682797	4		0	-4.24980565					CO[C@H]1[C@@H](C[C@@H]2CN3CCC4=C([NH]C5=C4C=CC(=C5)OC)[C@H]3C[C@@H]2[C@@H]1C(=O)OC)OC(=O)\C=C\C6=CC(=C(OC)C(=C6)OC)OC	Analyticon	NP-011016	2.1871366	-2.02925509	-2.35678028	-4.24980565												5.28E-08	2.64E-07	6.60E-06	1.98E-05
NCGC00179590-04	Syrosingopine	405558663		SARS-CoV-2 cytopathic effect (host tox counterscreen)	Approved Drugs Collection (NPC)	84-36-6		12.58925412	-4.9	-51.52923033	-3		-43.97188311	-45.10344205	4.954917313	0.998995798			CCOC(=O)OC1=C(OC)C=C(C=C1OC)C(=O)O[C@@H]2C[C@@H]3CN4CCC5=C([NH]C6=C5C=CC(=C6)OC)[C@H]4C[C@@H]3[C@@H]([C@H]2OC)C(=O)OC	Glixx	GLXC-06136	-4.12170069	-5.59996562	-4.833378	-45.10344205												1.60E-07	8.00E-07	4.00E-06	2.00E-05
NCGC00179594-03	Cefotiam hydrochloride	170465103	Escherichia coli Inhibitor	SARS-CoV-2 cytopathic effect (host tox counterscreen)	Approved Drugs Collection (NPC)	66309-69-1				-21.82282924	4		0	-5.07903602					Cl.Nc1scc(n1)CC(=O)N[C@@H]4C(=O)N3C(=C(CSc2nnnn2CCN(C)C)CS[C@@H]34)C(=O)O	Prestwick	Prestw-482	-5.90839968	-5.67345903	0.45322698	-5.07903602												1.60E-07	8.00E-07	2.00E-05	6.00E-05
NCGC00179596-03	Butoconazole nitrate	170464901	Anti-fungal	SARS-CoV-2 cytopathic effect (host tox counterscreen)	Approved Drugs Collection (NPC)	64872-77-1	Butoconazol;;Butoconazole nitrate; Femstat	12.58925412	-4.9	-76.08270214	-3		-100.0559587	-92.64375201	4.954917313	0.999172883		ERG11	[O-][N+](=O)O.Clc1ccc(cc1)CCC(Sc2c(Cl)cccc2Cl)Cn3ccnc3	Prestwick Chemical, Inc.	Prestw-408	-1.47162496	-3.47689165	-1.84619249	-0.55573417	-92.64375201											3.20E-08	1.60E-07	8.00E-07	4.00E-06	2.00E-05
NCGC00179599-03	Cefoperazone sodium	170465235	Cephalosporin antibiotic	SARS-CoV-2 cytopathic effect (host tox counterscreen)	Approved Drugs Collection (NPC)	62893-20-3				-28.35576406	4		0	-6.28717855					[Na+].O=C1C(=O)N(CC)CCN1C(=O)N[C@H](c2ccc(O)cc2)C(=O)N[C@@H]5C(=O)N4C(=C(CSc3nnnn3C)CS[C@@H]45)C([O-])=O	Prestwick Chemical, Inc.	Prestw-327	-7.83428321	-2.08011666	-7.46735174	-3.51007888	-6.28717855											3.20E-08	1.60E-07	8.00E-07	4.00E-06	2.00E-05
NCGC00179602-03	Testosterone propionate	170464835	Androgen Receptor Agonist	SARS-CoV-2 cytopathic effect (host tox counterscreen)	Approved Drugs Collection (NPC)	57-85-2				-4.768057924	4		0	-0.21109632				AR	CCC(=O)O[C@H]2CC[C@H]3[C@@H]4CCC1=CC(=O)CC[C@]1(C)[C@H]4CC[C@]23C	Vitas	STK801834	-2.62601339	-4.34505064	0.7074978	4.00955312	-0.21109632											3.20E-08	1.60E-07	8.00E-07	4.00E-06	2.00E-05
NCGC00179607-03	Chlorphensin carbamate	225144309		SARS-CoV-2 cytopathic effect (host tox counterscreen)	Approved Drugs Collection (NPC)	886-74-8				-21.01774519	4		0	-4.80195215					NC(=O)OCC(O)COC1=CC=C(Cl)C=C1	Prestwick	Prestw-234	-6.19105304	-2.39150071	0.075032	-4.80195215												1.60E-07	8.00E-07	4.00E-06	2.00E-05
NCGC00179611-05	DIHYDROSTREPTOMYCIN [5mM]	405558590	Large-conductance mechanosensitive channel Modulator	SARS-CoV-2 cytopathic effect (host tox counterscreen)	Approved Drugs Collection (NPC)	128-46-1				-34.82961475	4		0	-4.44395508			947787	mscL	CN[C@H]1[C@H](O)[C@@H](O)[C@H](CO)O[C@H]1O[C@H]2[C@@H](O[C@@H](C)[C@]2(O)CO)O[C@@H]3[C@@H](O)[C@H](O)[C@@H](NC(N)=N)[C@H](O)[C@H]3NC(N)=N	Microsource	1500249	-9.15744533	-6.9397712	-4.68246363	-4.44395508												1.60E-07	8.00E-07	4.00E-06	2.00E-05
NCGC00179612-03	Neomycin sulfate	225144310	30S Ribosomal Protein Inhibitors	SARS-CoV-2 cytopathic effect (host tox counterscreen)	Approved Drugs Collection (NPC)	1405-10-3				-31.10189723	4		0	-5.9687311					NC[C@H]1O[C@H](O[C@@H]2[C@@H](N)C[C@@H](N)[C@H](O)[C@H]2O[C@@H]3O[C@H](CO)[C@@H](O[C@H]4O[C@@H](CN)[C@@H](O)[C@H](O)[C@H]4N)[C@H]3O)[C@H](N)[C@@H](O)[C@@H]1O	Prestwick	Prestw-158	-8.67251096	-7.65198275	-2.86439449	-5.9687311												1.60E-08	8.00E-08	2.00E-06	6.00E-06
NCGC00179619-06	Erythromycin propionate	170465433	Anti-bacterial	SARS-CoV-2 cytopathic effect (host tox counterscreen)	Approved Drugs Collection (NPC)	134-36-1				-13.04930833	4		0	-3.80844481				rpsL	CCC(=O)O[C@@H]3[C@H](C[C@@H](C)O[C@H]3O[C@@H]2[C@@H](C)[C@H](O[C@H]1C[C@@](C)(OC)[C@@H](O)[C@H](C)O1)[C@@H](C)C(=O)O[C@H](CC)[C@@](C)(O)[C@H](O)[C@@H](C)C(=O)[C@H](C)C[C@@]2(C)O)N(C)C	Microsource	1500280	-2.15021199	-4.32706783	-2.41426491	-3.80844481												1.60E-07	8.00E-07	4.00E-06	2.00E-05
NCGC00179623-04	Lisinopril dihydrate	170464907	Angiotensin-converting enzyme Inhibitor	SARS-CoV-2 cytopathic effect (host tox counterscreen)	Approved Drugs Collection (NPC)	83915-83-7				1.307363372	4		0	-3.1700786					O.O.OC(=O)[C@@H]2CCCN2C(=O)[C@H](CCCCN)N[C@@H](CCc1ccccc1)C(=O)O	Microsource	1501217	1.32838358	-2.61266593	1.50471356	-3.1700786												1.60E-07	8.00E-07	2.00E-05	6.00E-05
NCGC00179625-03	Thioproperazine dimethanesulfonate	170465871	Serotonin 2a (5-HT2a) receptor Antagonist	SARS-CoV-2 cytopathic effect (host tox counterscreen)	Approved Drugs Collection (NPC)	2347-80-0		10	-5	-21.43136063	4		-18.7486165	-17.29051375	2.720221214	0.97449598			CS(=O)(=O)O.CS(=O)(=O)O.CN(C)S(=O)(=O)c2cc3N(CCCN1CCN(C)CC1)c4ccccc4Sc3cc2	Prestwick	Prestw-149	-2.73859998	0.3354983	-2.50253785	-17.29051375												1.60E-07	8.00E-07	4.00E-06	2.00E-05
NCGC00179626-05	NCGC00179626-05	405558909	Mineralocorticoid Receptor Antagonist	SARS-CoV-2 cytopathic effect (host tox counterscreen)	Approved Drugs Collection (NPC)					-0.282091837	4		0	-2.34432873					C[C@]12CC[C@H]3[C@@H](C=CC4=CC(=O)CC[C@]34C)[C@@H]1CC[C@@]2(O)CCC([O-])=O	Prestwick	CAS-102731	0.05624297	0.17205041	1.72573598	-2.34432873												1.60E-07	8.00E-07	4.00E-06	2.00E-05
NCGC00179630-03	Homatropine hydrobromide	170465642	Muscarinic acetylcholine receptor Antagonist	SARS-CoV-2 cytopathic effect (host tox counterscreen)	Approved Drugs Collection (NPC)	51-56-9				-14.13434611	4		0	-4.34318263					Br.CN3[C@@H]1CC[C@H]3C[C@H](C1)OC(=O)C(O)c2ccccc2	Labotest	LT00112435	-3.58230026	-0.2073255	-2.28257103	-4.34318263												1.60E-07	8.00E-07	4.00E-06	2.00E-05
NCGC00179636-04	Clindamycin hydrochloride	405558965	Antibacterial	SARS-CoV-2 cytopathic effect (host tox counterscreen)	Approved Drugs Collection (NPC)	21462-39-5				0.933140101	4		0	0.54904353					CCC[C@@H]1C[C@H](N(C)C1)C(=O)N[C@H]([C@H](C)Cl)C2O[C@H](SC)[C@H](O)[C@@H](O)[C@H]2O	Prestwick	Prestw-137	0.89556113	-0.53335627	-1.9905548	0.54904353												1.60E-07	8.00E-07	4.00E-06	2.00E-05
NCGC00179642-03	Isoconazole nitrate	170466012	Antifungal Agent	SARS-CoV-2 cytopathic effect (host tox counterscreen)	Approved Drugs Collection (NPC)	27523-40-6	;Isoconazole; Isoconazol; Travocort; Adestan-G;Isoconazole nitrate (Travogen)	12.58925412	-4.9	-94.06775237	-3		-87.73570089	-86.38305447	4.954917313	0.999167708			Clc3ccc(C(OCc1c(Cl)cccc1Cl)Cn2ccnc2)c(Cl)c3	Prestwick Chemical, Inc.	Prestw-127	-8.25870208	-6.12474084	-5.91216216	-86.38305447												1.60E-07	8.00E-07	4.00E-06	2.00E-05
NCGC00179649-06	Prednisolone	170464732	Glucocorticoid Receptor agonist	SARS-CoV-2 cytopathic effect (host tox counterscreen)	Approved Drugs Collection (NPC)	50-24-8	; Prednisolona; Predonine; Delta-cortef;Prednisolone; Prednisolone Pivalate; P21EC cpd; 1-Dehydrohydrocortisone; 1-Dehydrocortisol;Benzo(a)pyrene; Di-Adreson-F;Prednisolone (Hydroretrocortine); Di Adreson; Socketol; Vasocidin; 21-NO-prednisolone; Predate; Prednisolone hexanoate; DiAdreson; Pal-PLS			-21.86151743	4		0	-4.82809708				NR3C1	OCC(=O)[C@@]4(O)CC[C@@H]3[C@]4(C)C[C@H](O)[C@H]2[C@H]3CCC1=CC(=O)C=C[C@@]12C	Prestwick	Prestw-274	-5.65458164	-6.23682739	0.78121552	-4.82809708												1.60E-07	8.00E-07	4.00E-06	2.00E-05
NCGC00179652-04	Nalbuphine hydrochloride	405558847	Kappa opioid receptor Partial Agonist	SARS-CoV-2 cytopathic effect (host tox counterscreen)	Approved Drugs Collection (NPC)	23277-43-2				-23.52669468	4		0	-4.81073268					O[C@H]1CC[C@@]2(O)[C@H]3CC4=C5C(=C(O)C=C4)O[C@@H]1[C@@]25CCN3CC6CCC6	Axon Medchem	1577	-4.25172279	-9.85473612	-3.12695435	-4.81073268												1.60E-07	8.00E-07	4.00E-06	2.00E-05
NCGC00179658-04	Acenocoumarol	170465636	Vitamin k epoxide reductase complex subunit 1 isoform 1 Inhibitor	SARS-CoV-2 cytopathic effect (host tox counterscreen)	Approved Drugs Collection (NPC)	152-72-7				-37.10063948	4		0	-5.77869914					[O-][N+](=O)c1ccc(cc1)C(CC(C)=O)C2=C(O)c3ccccc3OC2=O	Prestwick	Prestw-110	-9.53126398	-8.51441617	-2.61965192	-5.77869914												1.60E-07	8.00E-07	2.00E-05	6.00E-05
NCGC00179663-03	(-)-(5S,8R)-Lisuride	170465966	Dopamine D5 receptor Agonist	SARS-CoV-2 cytopathic effect (host tox counterscreen)	Approved Drugs Collection (NPC)	159701-44-7				-12.26058173	4		0	-1.92799175					CCN(CC)C(=O)N[C@@H]2C=C1c3cccc4ncc(C[C@@H]1N(C)C2)c34	Tocris	4052	-3.17958284	-4.37849462	-2.65061304	-0.01352204	-1.92799175											3.20E-08	1.60E-07	8.00E-07	4.00E-06	2.00E-05
NCGC00179665-04	Danazol	170464884	Androgen Receptor Agonist	SARS-CoV-2 cytopathic effect (host tox counterscreen)	Approved Drugs Collection (NPC)	17230-88-5				-13.80564353	4		0	-4.38363327					C#C[C@]3(O)CC[C@H]2[C@@H]4CCC1=Cc5oncc5C[C@]1(C)[C@H]4CC[C@@]23C	Prestwick	Prestw-105	-4.57298607	0.46453611	1.17844375	-4.38363327												1.60E-07	8.00E-07	4.00E-06	2.00E-05
NCGC00179669-04	Norethindrone	170464683		SARS-CoV-2 cytopathic effect (host tox counterscreen)	Approved Drugs Collection (NPC)	68-22-4				-10.35105848	4		0	-2.21700456					O=C4CC[C@H]3C(CC[C@@H]2[C@@H]3CC[C@@]1(C)[C@H]2CC[C@@]1(O)C#C)=C4	Prestwick Chemical, Inc.	Prestw-253	-4.17272961	1.65762508	-1.58521633	-1.43888158	-2.21700456											3.20E-08	1.60E-07	8.00E-07	4.00E-06	2.00E-05
NCGC00179673-03	Idoxuridine	170465014	Anti-Herpes Simplex Virus Drug	SARS-CoV-2 cytopathic effect (host tox counterscreen)	Approved Drugs Collection (NPC)	54-42-2	Idoxuridine			-3.408087758	4		0	-4.60150769					IC1=CN(C(=O)NC1=O)[C@H]2C[C@H](O)[C@@H](CO)O2	Prestwick	Prestw-18	0.23795103	-1.37640329	0.55170587	-4.60150769												1.60E-07	8.00E-07	4.00E-06	2.00E-05
NCGC00179676-03	Lynestrenol	170465984		SARS-CoV-2 cytopathic effect (host tox counterscreen)	Approved Drugs Collection (NPC)	52-76-6				-16.34154646	4		0	-4.44032885					C[C@]32CC[C@@H]1[C@H]4CCCC=C4CC[C@H]1[C@@H]3CC[C@]2(O)C#C	Prestwick Chemical, Inc.	Prestw-95	-3.64495298	-4.67165205	-0.64325918	-4.44032885												1.60E-07	8.00E-07	4.00E-06	2.00E-05
NCGC00179680-05	Clonidine	170464900	alpha1-Adrenoceptor Agonists	SARS-CoV-2 cytopathic effect (host tox counterscreen)	Approved Drugs Collection (NPC)	4205-90-7				-23.28811655	4		0	-3.97796541				ADRA1A	Clc2cccc(Cl)c2\N=C1/NCCN1	Enzo	AC152	-6.40674484	-7.6595195	-2.30338063	-2.10158413	-3.97796541											3.20E-08	1.60E-07	8.00E-07	4.00E-06	2.00E-05
NCGC00179685-03	Isoflupredone acetate	170465628		SARS-CoV-2 cytopathic effect (host tox counterscreen)	Approved Drugs Collection (NPC)	338-98-7				-29.69016801	4		0	-7.28572051					CC(=O)OCC(=O)[C@@]4(O)CC[C@@H]3[C@]4(C)C[C@H](O)[C@@]2(F)[C@H]3CCC1=CC(=O)C=C[C@@]12C	Prestwick Chemical, Inc.	Prestw-6	-7.85238384	-3.02808723	-2.97038443	-7.28572051												1.60E-07	8.00E-07	4.00E-06	2.00E-05
NCGC00179767-02	NCGC00179767-02	363676967	lipid metabolic process Modulator	SARS-CoV-2 cytopathic effect (host tox counterscreen)	Approved Drugs Collection (NPC)					-32.04396767	4		0	-8.76726655					CC(=O)OC(C)(C)\C=C\C(=O)[C@](C)(O)[C@H]1C(O)C[C@@]2(C)[C@@H]3C\C=C4/[C@@H](/C=C(/O[C@@H]5O[C@H](CO)[C@@H](O)[C@H](O)[C@H]5O)C(=O)C4(C)C)[C@]3(C)C(=O)C[C@]12C	Analyticon	NP-005666	-5.3949987	-7.11428449	-7.32224037	-8.76726655												5.28E-08	2.64E-07	1.32E-06	6.60E-06
NCGC00179867-02	NCGC00179867-02	405559098		SARS-CoV-2 cytopathic effect (host tox counterscreen)	Approved Drugs Collection (NPC)			14.12537545	-4.85	-23.99588907	4		-11.57220539	-13.3077694	4.954917313	0.981551959			O[C@@H]1[C@@H](COC(=O)C2=CC(=C(O)C(=C2)O)O)O[C@@H](OC(=O)C3=CC(=C(O)C(=C3)O)O)[C@H](O)[C@H]1OC(=O)C4=CC(=C(O)C(=C4)O)O	Analyticon	NP-005114	-3.99325084	-3.09690739	-2.41426491	-13.3077694												1.60E-07	8.00E-07	4.00E-06	2.00E-05
NCGC00180461-02	Hydroquinidine HCl	405558746	Sodium channel alpha subunit Inhibitor	SARS-CoV-2 cytopathic effect (host tox counterscreen)	Approved Drugs Collection (NPC)	1476-98-8				-34.73724029	4		0	-8.76018498					CC[C@H]1CN2CC[C@H]1C[C@@H]2[C@@H](O)C3=C4C=C(OC)C=CC4=NC=C3	Prestwick	Prestw-NAT-0284	-9.03546223	-7.6295424	0.30926039	-8.76018498												1.60E-07	8.00E-07	4.00E-06	2.00E-05
NCGC00180889-03	Flunixin meglumine	170466598	Prostaglandin G/H synthase 2 Inhibitor	SARS-CoV-2 cytopathic effect (host tox counterscreen)	Approved Drugs Collection (NPC)	42461-84-7		2.818382931	-5.55	-18.27737909	4		11.46422277	-5.08466798	4.954917313	0.945472059	791253	PTGS2	CNC[C@H](O)[C@@H](O)[C@@H](O)[C@H](O)CO.FC(F)(F)c2cccc(Nc1ncccc1C(=O)O)c2C	Microsource	1505113	-7.88685231	-5.04298238	-6.72750869	3.16446976	-5.08466798											3.20E-08	1.60E-07	8.00E-07	4.00E-06	2.00E-05
NCGC00180892-03	CLAVULANATE LITHIUM	225144312		SARS-CoV-2 cytopathic effect (host tox counterscreen)	Approved Drugs Collection (NPC)					5.361742972	4		0	1.96760318					[H][C@@]12CC(=O)N1[C@@H](C([O-])=O)\C(O2)=C\CO	Microsource	1505124	3.30995178	0.35597873	-1.472918	-1.52059597	1.96760318											1.60E-08	8.00E-08	4.00E-07	2.00E-06	1.00E-05
NCGC00180997-01	Ethylphenylacetylurea	144206203		SARS-CoV-2 cytopathic effect (host tox counterscreen)	Approved Drugs Collection (NPC)	90-49-3	Pheneturide; Feneturida; Benuride;			-12.48539772	4	Ethylphenacemide;2-PHENYLBUTYRYLUREA;CIPLUS_778068;N-(AMINOCARBONYL)-2-PHENYLBUTANAMIDE;(2-phenylbutyryl)urea;2-Phenylbutyrylurea;PHENETURIDE;CIPLUS_778163;LS-7390;CIPLUS_778164;phenylethylacetylurea;ethylphenacemide, (+-)-isomer;BENZENEACETAMIDE, N-(AMINOCARBONYL)-.ALPHA.-ETHYL-;Benuride;ETHYLPHENACEMIDE;LS-28470;ethyl phenacemide;ethylphenacemide;pheneturide;Feneturida;CIPLUS_214323;ethylphenylacetylurea;Pheneturidum;Pheneturide;pheneturidum;	0	-4.29420832					CCC(C(=O)NC(N)=O)c1ccccc1	SigmaAldrich	MFCD00069050	-1.05428248	-5.20693136	-4.21203938	-4.29420832												1.60E-07	8.00E-07	4.00E-06	2.00E-05
NCGC00180998-01	Amylmetacresol	144206204		SARS-CoV-2 cytopathic effect (host tox counterscreen)	Approved Drugs Collection (NPC)	1300-94-3	Amylmetacresol;			-23.65388812	4	amylmetacresolum;amylmetacresol;AMYLMETACRESOL;CIPLUS_158004;6-N-AMYL-M-CRESOL;Amylmetacresol;	0	-5.2777058					Oc1cc(C)ccc1CCCCC	SigmaAldrich	MFCD00127710	-5.57742195	-8.09165469	0.35351704	-5.2777058												1.60E-07	8.00E-07	2.00E-05	6.00E-05
NCGC00181000-02	Suplatast tosylate	170465881	Mediator Release inhibitor	SARS-CoV-2 cytopathic effect (host tox counterscreen)	Approved Drugs Collection (NPC)	94055-76-2	;IPD-1151T; Tosilato de suplatast; Suplatast;Suplatast tosylate; Suplatast tosylate			-26.10182921	4		0	-6.67810539				IL4	Cc1ccc(cc1)S(=O)([O-])=O.C[S+](C)CCC(=O)Nc1ccc(OCC(O)COCC)cc1	Tocris	3543	-7.44243773	-7.45285456	-2.94272202	-0.05900776	-6.67810539											3.20E-08	1.60E-07	8.00E-07	4.00E-06	2.00E-05
NCGC00181002-04	Cinacalcet hydrochloride	170465336	Calcium-Sensing Receptor agonist	SARS-CoV-2 cytopathic effect (host tox counterscreen)	Approved Drugs Collection (NPC)	364782-34-3	Cinacalcet;Cinacalcet;Cinacalcet hydrochloride; Sensipar;	12.58925412	-4.9	-95.07296581	-3		-110.376595	-99.61888535	3.989972986	0.998767508	846	CASR	Cl.FC(F)(F)c3cccc(CCCN[C@H](C)c2cccc1ccccc12)c3	Selleck	S1260	-6.1387146	-5.68602151	-2.40363412	-5.11583882	-99.61888535											3.20E-08	1.60E-07	8.00E-07	4.00E-06	2.00E-05
NCGC00181006-02	1-(4-Hydroxyphenyl)-2-methyl-2-methylaminoethanol hydrochloride	225144314		SARS-CoV-2 cytopathic effect (host tox counterscreen)	Approved Drugs Collection (NPC)					9.23488647	4		0	-2.93698825					CNC(C)[C@@H](O)C1=CC=C(O)C=C1	SIGMA	CDS014222	4.75581241	-1.59813407	0.57605683	-2.93698825												1.60E-07	8.00E-07	4.00E-06	2.00E-05
NCGC00181008-02	Olsalazine sodium	225144315	Cyclooxygenase Inhibitor	SARS-CoV-2 cytopathic effect (host tox counterscreen)	Approved Drugs Collection (NPC)	6054-98-4				-28.16064476	4		0	-4.66442083					OC1=CC=C(C=C1C([O-])=O)/N=N/C2=CC=C(O)C(=C2)C([O-])=O	Bosche	O2307	-7.31281868	-6.34142217	-1.84010152	-4.66442083												1.60E-07	8.00E-07	2.00E-05	6.00E-05
NCGC00181009-02	Timepidium bromide	170465823	Muscarinic acetylcholine receptor M5 Antagonist	SARS-CoV-2 cytopathic effect (host tox counterscreen)	Approved Drugs Collection (NPC)	35035-05-3				-26.20087371	4		0	-7.0754717					[Br-].COC1C\C(C[N+](C)(C)C1)=C(/c2sccc2)c3cccs3	Bosche	T3573	-6.20284996	-2.12508639	-5.13253638	-7.0754717												1.60E-07	8.00E-07	4.00E-06	2.00E-05
NCGC00181010-02	Mabuterol hydrochloride	170465921	Beta-2 adrenergic receptor Agonist	SARS-CoV-2 cytopathic effect (host tox counterscreen)	Approved Drugs Collection (NPC)	54240-36-7				-20.23828473	4		0	-2.84266691					Cl.Nc1c(cc(cc1Cl)C(O)CNC(C)(C)C)C(F)(F)F	Bosche	M5723	-5.91826352	-6.07311828	-3.25923966	-0.87893266	-2.84266691											3.20E-08	1.60E-07	8.00E-07	4.00E-06	2.00E-05
NCGC00181011-02	Gimeracil	170466048	Dihydropyrimidine Dehydrogenase Inhibitor	SARS-CoV-2 cytopathic effect (host tox counterscreen)	Approved Drugs Collection (NPC)	103766-25-2	Gimeracil			-4.525074676	4		0	-0.9166027			1806	DPYD	ClC1=CNC(=O)C=C1O	Bosche	G3084	-4.07857571	1.28735038	0.34156595	3.69933276	-0.9166027											3.20E-08	1.60E-07	8.00E-07	4.00E-06	2.00E-05
NCGC00181012-01	Cefuzonam hydrochloride	144206215	Peptidoglycan biosynthesis Inhibitor	SARS-CoV-2 cytopathic effect (host tox counterscreen)	Approved Drugs Collection (NPC)	NOCAS_46800	Cefuzonam; Cefozopran;			-12.92464117	4	LS-177675;Cefuzonam Sodium;Cefuzonam sodium;5-((7-((2-amino-4-(thiazoyl)-2-(methoxy-imino))acetyl)amino-4-carboxyceph-3-em-3-yl)methyl)-1,2,3-thiadiazole;CIPLUS_772243;CEFUZONAM;CIPLUS_735294;5-Thia-1-azabicyclo(4.2.0)oct-2-ene-2-carboxylic acid, 7-(((2-amino-5-thiazolyl)(methoxyimino)acetyl)amino)-8-oxo-3-(1,2,3-thiadiazol-5-ylmethyl)-, (6R-(6alpha,7beta(Z)))-;Cefozopran;CEFUZONAM SODIUM;cefuzonamum;CL-118523;5-Thia-1-azabicyclo(4.2.0)oct-2-ene-2-carboxylic acid, 7-(((2-amino-4-thiazolyl)(methoxyimino)acetyl)amino)-8-oxo-3-((1,2,3-thiadiazol-5-ylthio)methyl)-, (6R-(6alpha,7beta(Z)))-;CL 118523;cefuzonam;Cefuzonam;CIPLUS_213477;cefuzoname;	0	-2.47086458					Cl.Nc1scc(n1)\C(=N\OC)C(=O)N[C@@H]3C(=O)N2C(=C(CS[C@@H]23)CSc4cnns4)C(=O)O	Bosche	C3450	-3.08152386	-6.94945848	2.35861699	-2.47086458												1.60E-07	8.00E-07	4.00E-06	2.00E-05
NCGC00181016-04	Bexarotene	170465308	Retinoic Acid Receptor RXR-alpha agonist	SARS-CoV-2 cytopathic effect (host tox counterscreen)	Approved Drugs Collection (NPC)	153559-49-0	; LG69 compound; Bexarotene;Bexarotene;Targretin; Elan brand of bexarotene; Bexarotene (Targretin); 3-methyl-TTNEB	3.981071706	-5.4	-41.41043322	-3		-55.63086357	-1.90895742	1.287561	0.999993105	6256	RXRA	O=C(O)c1ccc(cc1)C(=C)c2cc3c(cc2C)C(C)(C)CCC3(C)C	CiVentiChem	CV-1209	-0.45173987	-5.80028748	-48.89412618	-1.90895742												1.60E-07	8.00E-07	2.00E-05	6.00E-05
NCGC00181019-01	Testosterone isocaproate	144206222		SARS-CoV-2 cytopathic effect (host tox counterscreen)	Approved Drugs Collection (NPC)	15262-86-9	Testosterone isocaproate; Ambosex; Mixogen;			-21.66205978	4	Testosterone 4-methylvalerate;TESTOSTERONE ISOCAPROATE;estrandron;Testosterone Isocaproate;Androst-4-en-3-one, 17-((4-methyl-1-oxopentyl)oxy)-, (17beta)-;4-Androsten-17beta-ol-3-one 17-(4-methylpentanoate);Ambosex;testosterone isocaproate;CIPLUS_662693;Testosterone isocaproate;CIPLUS_750718;	0	-7.20480622					CC(C)CCC(=O)O[C@H]2CC[C@H]3[C@@H]4CCC1=CC(=O)CC[C@]1(C)[C@H]4CC[C@]23C	InterBioScreen	BB_NC-1398	-4.11303255	-5.6429431	-2.6177075	-7.20480622												1.60E-07	8.00E-07	4.00E-06	2.00E-05
NCGC00181020-01	Zeaxanthin	144206223	osteoclast development Inhibitor	SARS-CoV-2 cytopathic effect (host tox counterscreen)	Approved Drugs Collection (NPC)	144-68-3	Lutein; alpha-Carotene-3,3'-diol; gamma Lutein; Lutein, gamm; Lutein G; Lutein F;			-2.799846603	4	XANTHOPHYLL;zeaxanthin;beta, epsilon-carotene;ZEAXANTHIN;(3R,3'R)-beta,beta- carotene-3,3'-diol;Lutein G;beta,epsilon-Carotene-3, 3'-Diol, (3R,3'R,6'S)-;meso-zeaxanthin;Lutein F;CIPLUS_173450;LUTEIN A;alpha-Carotene-3,3'-diol;LUTEIN;beta,epsilon-Carotene-3,3'-diol, (3R,3'R,6'R)-;CIPLUS_758859;CIPLUS_668195;beta,beta-Carotene-3,3'-diol;Xanthophyll;gamma Lutein;Lutein;Lutein, gamm;B,B-CAROTENE-3,3'-DIOL, (3R,3'R), TRANS;Zeaxanthin;B,E-CAROTENE-3,3'-DIOL, (3R,3'R,6'R), TRANS;beta, epsilon-carotene-3,3'-diol;CIPLUS_759357;beta,epsilon-Carotene-3,3'-diol, (3S,3'R,6'S)-;beta-carotene-3,3'-diol;	0	3.77449901					CC2(C)C[C@H](O)CC(C)=C2/C=CC(\C)=C\C=C\C(\C)=C\C=C\C=C(/C)\C=C\C=C(/C)\C=C\C1=C(C)C[C@@H](O)CC1(C)C	Sequoia	SRP00500Z	-1.84717261	-0.49629879	-0.79710776	3.77449901												1.60E-07	8.00E-07	4.00E-06	2.00E-05
NCGC00181021-02	Bufogenin	124893634	Sodium/potassium-transporting ATPase Inhibitor	SARS-CoV-2 cytopathic effect (host tox counterscreen)	Approved Drugs Collection (NPC)			3.981071706	-5.4	-97.50080353	-2.3	CIPLUS_153297;resibufogenin;Bufogeninum;Bufogenine;Bufogenina;BUFOGENIN;14,15 beta-epoxy-3 beta-hydroxy-5 beta-bufa-20,22-dienolide;Bufogenin;bufogenine;bufogeninum;RESIBUFOGENIN;bufogenin;Resibufogenin;LS-45295;	-93.87486496	-36.86620022	1.98874246	0.999991955			C[C@]12CC[C@H](O)C[C@H]1CCC3C2CC[C@]4(C)[C@H](C[C@H]5O[C@@]345)C/6=C/OC(=O)/C=C6	Sequoia	RESIBUFOGENIN	-7.09813042	-10.90724613	-97.19905729	-36.86620022												1.60E-07	8.00E-07	2.00E-05	6.00E-05
NCGC00181023-03	NOLATREXED HCL	405558825		SARS-CoV-2 cytopathic effect (host tox counterscreen)	Approved Drugs Collection (NPC)	152946-68-4				-7.774125608	4		0	-7.72796108					CC1=C(SC2=CC=NC=C2)C3=C(C=C1)N=C(N)N=C3O	Sequoia	152946-68-4	1.02220656	-1.92782364	-1.92992004	-1.71313094	-7.72796108											3.20E-08	1.60E-07	8.00E-07	4.00E-06	2.00E-05
NCGC00181026-02	Robenidine	170465629	Eimeria tenella Inhibitor	SARS-CoV-2 cytopathic effect (host tox counterscreen)	Approved Drugs Collection (NPC)	25875-51-8		12.58925412	-4.9	-93.42543702	-3		-104.6753347	-98.98364803	4.954917313	0.998549503			Clc2ccc(/C=N/NC(=N)N\N=C/c1ccc(Cl)cc1)cc2	SIGMA	33979	-5.53460755	-5.50541516	-2.09059233	-98.98364803												1.60E-07	8.00E-07	4.00E-06	2.00E-05
NCGC00181028-02	D-Pantethine	225144316	HMG-CoA reductase Inhibitor	SARS-CoV-2 cytopathic effect (host tox counterscreen)	Approved Drugs Collection (NPC)	16816-67-4				-10.78556637	4		0	-1.91005694					CC(C)(CO)[C@@H](O)C(=O)NCCC(=O)NCCSSCCNC(=O)CCNC(=O)[C@H](O)C(C)(C)CO	SIGMA	P2125	-3.41699169	-4.34408602	0.20728588	-0.18480123	-1.91005694											3.20E-08	1.60E-07	8.00E-07	4.00E-06	2.00E-05
NCGC00181029-01	1,2-Ditetradecanoyl-rac-glycerol-3-phosphocholine	144206232	Apolipoprotein A-I Binding Agent	SARS-CoV-2 cytopathic effect (host tox counterscreen)	Approved Drugs Collection (NPC)	18656-38-7	1,2-DIMYRISTOYL-SN-GLYCERO-3-PHOSPHOCHOLINE;			-21.3622105	4	L-beta,gamma-Dimyristoyl-alpha-lecithin;L-LECITHIN, BETA,GAMMA-DIMYRISTOYL;DL-beta,gamma-Dimyristoyl-alpha-lecithin;9 Dimyristoyl-L-3-Lecithin;3-sn-Phosphatidylcholine, 1,2-dimyristoyl;1,2-Dimyristoyl-sn-glycero-3-phosphocholine;1,2-Ditetradecanoyl-rac-glycerol-3-phosphocholine;Dimyristoylphosphatidylcholine;1,2-Dimyristoyl-rac-glycero-3-phosphocholine;DMPC;CIPLUS_670039;DL-alpha-Dimyristoyl-phosphatidylcholine;CIPLUS_168945;rac-Phosphatidylcholine, 1,2-dimyristoyl;1,2-Ditetradecanoyl-sn-glycero-3-phosphocholine;DIMYRISTOYL LECITHIN;DIMYRISTOYL PHOSPHATIDYLCHOLINE;1,2-DIMYRISTOYL-SN-GLYCERO-3-PHOSPHOCHOLINE;CIPLUS_664335;3,5,9-Trioxa-4-phosphatricosan-1-aminium, 4-hydroxy-N,N,N-trimethyl-10-oxo-7-((1-oxotetradecyl)oxy)-, inner salt, 4-oxide;	0	-7.12349806					C[N+](C)(C)CCOP([O-])(=O)OCC(COC(=O)CCCCCCCCCCCCC)OC(=O)CCCCCCCCCCCCC	SigmaAldrich	P7930	-3.68829368	-8.27316486	-1.19717681	-7.12349806												1.60E-07	8.00E-07	4.00E-06	2.00E-05
NCGC00181030-02	Uracil	170465915	Dihydropyrimidine dehydrogenase Substrate	SARS-CoV-2 cytopathic effect (host tox counterscreen)	Approved Drugs Collection (NPC)	66-22-8				-9.669240347	4		0	-4.05977369					O=C1C=CNC(=O)N1	Specs	AC-907/30002021	-0.04025405	-2.49429272	-6.38143582	-4.05977369												1.60E-07	8.00E-07	2.00E-05	6.00E-05
NCGC00181031-03	Hydroxycitronellal	225144317	Transient receptor potential cation channel subfamily M member 8 Agonist	SARS-CoV-2 cytopathic effect (host tox counterscreen)	Approved Drugs Collection (NPC)	107-75-5		2.818382931	-5.55	-14.24094118	4		11.58549664	-5.74549126	4.954917313	0.905917329			CC(CCCC(C)(C)O)CC=O	SIGMA	82934	-4.37081424	-7.98791387	-7.28011052	3.13691269	-5.74549126											3.20E-08	1.60E-07	8.00E-07	4.00E-06	2.00E-05
NCGC00181034-03	Liarozole	170465610	Steroid 17-alpha-hydroxylase/17,20 lyase inhibitor	SARS-CoV-2 cytopathic effect (host tox counterscreen)	Approved Drugs Collection (NPC)	145858-50-0				15.50885577	4		0	1.72050883				CYP17A1	Cl.Clc1cc(ccc1)C(c2ccc3ncnc3c2)n4ccnc4	Tocris	2705	6.09820254	3.36678676	0.05138086	0.74934268	1.72050883											3.20E-08	1.60E-07	8.00E-07	4.00E-06	2.00E-05
NCGC00181037-03	Isoflurane	405558879	Glycine receptor Positive Allosteric Modulator	SARS-CoV-2 cytopathic effect (host tox counterscreen)	Approved Drugs Collection (NPC)	26675-46-7				-16.37427948	4		0	-1.45540111					FC(F)OC(Cl)C(F)(F)F	SigmaAldrich	CPX6609	-5.23059618	-1.60867134	-1.15196187	-1.45540111												1.60E-07	8.00E-07	4.00E-06	2.00E-05
NCGC00181039-02	Ethyl linoleate	170466006	regulation of prostaglandin secretion Inhibitor	SARS-CoV-2 cytopathic effect (host tox counterscreen)	Approved Drugs Collection (NPC)	6114-21-2				-9.209239808	4		0	-1.31294809					O=C(CCCCCCC/C=C\C/C=C\CCCCC)OCC	SIGMA	L6253	-3.5110475	-2.11380739	2.43836113	-1.31294809												1.60E-07	8.00E-07	2.00E-05	6.00E-05
NCGC00181040-02	dl-Coniine	170465693	Nicotinic acetylcholine receptor alpha1/beta1/gamma/delta Agonist	SARS-CoV-2 cytopathic effect (host tox counterscreen)	Approved Drugs Collection (NPC)	3238-60-6				-5.067097249	4		0	-3.56914066					CCCC1CCCCN1	Specs	AE-562/J259451	-0.4690925	0.85349116	-0.91629201	-2.12532866	-3.56914066											3.20E-08	1.60E-07	8.00E-07	4.00E-06	2.00E-05
NCGC00181041-01	5-Chloro-2-methyl-3(2H)-isothiazolone	144206242	aerobic respiration Inhibitor	SARS-CoV-2 cytopathic effect (host tox counterscreen)	Approved Drugs Collection (NPC)	26172-55-4				-27.47576542	4	MBC-215;5-chloro-N-methylisothiazolone;5-Chloro-2-methyl-4-isothiazolin-3-one solution;5-chloro-2-methyl-4-isothiazolin-3-one hydrochloride;5-Chloro-2-methyl-3(2H)-isothiazolone;5-CHLORO-2-METHYL-4-ISOTHIAZOLIN-3-ONE;5243-K-Cg;CIPLUS_182875;Kathon 886 biocide;MBC 215;5-Chloro-2-methyl-isothiazol-3-one;Kathon CG;5-chloro-2-methylisothiazolin-3-one;CIPLUS_182376;CIPLUS_180763;methylchloro-isothiazolinone;CIPLUS_175198;METHYLCHLOROISOTHIAZOLINONE;LS-86318;LS-174152;CIPLUS_694515;5-chloro-2-methyl-4-isothiazolin-3-one;Kathon 886;Kathon WT;Kathon biocide;kathon cg 5243;	0	-3.30828367					ClC1=CC(=O)N(C)S1	SigmaAldrich	344	-5.77421952	-6.89101209	-5.03081943	-3.30828367												1.60E-07	8.00E-07	2.00E-05	6.00E-05
NCGC00181042-02	Menthyl salicylate	225144318		SARS-CoV-2 cytopathic effect (host tox counterscreen)	Approved Drugs Collection (NPC)	89-46-3				-19.93983146	4		0	-4.31370749					CC(C)C1CCC(C)CC1OC(=O)C2=CC=CC=C2O	SIGMA	84320	-5.86887557	-6.37075496	-3.62958932	1.65801681	-4.31370749											3.20E-08	1.60E-07	8.00E-07	4.00E-06	2.00E-05
NCGC00181044-04	Selenomethionine	405558757	dietary supplement	SARS-CoV-2 cytopathic effect (host tox counterscreen)	Approved Drugs Collection (NPC)	3211-76-5				-13.70412746	4		0	-4.521637				CAT	C[Se]CC[C@H](N)C(O)=O	Enzo	RD122	-1.23520999	-7.86917655	-0.97382293	-4.521637												8.00E-08	4.00E-07	2.00E-06	1.00E-05
NCGC00181045-01	Pyridoxamine phosphate	144206246		SARS-CoV-2 cytopathic effect (host tox counterscreen)	Approved Drugs Collection (NPC)	529-96-4	Pyridoxamine phosphate; pyridoxamine-P; Pyridoxamine-5'-phosphate;			-24.75385556	4	4-Aminomethyl-5-hydroxy-6-methyl-3-pyridylmethyl phosphate;CIPLUS_3727741;Pyridoxamine Phosphate;CIPLUS_154034;pyridoxamine phosphate hydrochloride;PYRIDOXAMINE PHOSPHATE;pyridoxamine phosphate;Pyridoxamine Phosphate Anhydride;Pyridoxamine-5'-phosphate;Pyridoxamine phosphate;CIPLUS_3861203;pyridoxamine-P;	0	-6.78896684					Oc1c(CN)c(cnc1C)COP(=O)(O)O	SigmaAldrich	82890	-6.60638574	-1.40221085	-2.61729267	-6.78896684												1.60E-07	8.00E-07	4.00E-06	2.00E-05
NCGC00181048-02	Dolasetron mesylate hydrate	225144319	Serotonin 3a (5-HT3a) receptor Antagonist	SARS-CoV-2 cytopathic effect (host tox counterscreen)	Approved Drugs Collection (NPC)	115956-13-3				-20.60549603	4		0	-2.98148807					O=C1CN2[C@H]3CC(C[C@@H]2CC1C3)OC(=O)C4=C[NH]C5=CC=CC=C45	SIGMA	D9571	-5.82344377	-1.28714582	-3.72920998	-2.98148807												1.60E-07	8.00E-07	4.00E-06	2.00E-05
NCGC00181080-01	Phenacaine hydrochloride	144206789	"Calcium/calmodulin-dependent 3',5'-cyclic nucleotide phosphodiesterase 1A Inhibitor"	SARS-CoV-2 cytopathic effect (host tox counterscreen)	Approved Drugs Collection (NPC)	620-99-5	phenacaine hydrochloride; Fenacaina;			-6.471609509	4	Phenacainum;phenacaine hydrochloride;Phenacaine (N,N'-bis-(4-ethoxy-phenyl)-acetamidine);phenacainum;CIPLUS_150668;PHENACAINE;Phenacaine hydrochloride;Acetamidine, N,N'-bis(p-ethoxyphenyl)-, hydrochloride;phenacaine;LS-10332;CIPLUS_155428;PHENACAINE HYDROCHLORIDE;Phenacaine;LS-176183;Phenacaine Hydrochloride;CIPLUS_743918;Fenacaina;	0	-2.03930454			5136	PDE1A	Cl.CCOc1ccc(cc1)NC(\C)=N\c2ccc(OCC)cc2	NCI	NSC-9293	-0.71385308	-0.03441008	-4.43571523	-2.03930454												1.60E-07	8.00E-07	4.00E-06	2.00E-05
NCGC00181082-01	Benzactyzine methobromide	144206254	Muscarinic acetylcholine receptor M4 Antagonist	SARS-CoV-2 cytopathic effect (host tox counterscreen)	Approved Drugs Collection (NPC)	3166-62-9	Methylbenactyzium bromide;			-5.380110695	4	diethyllachesine;diethyllachesine bromide;Methylbenactyzium Bromide;Methylbenactyzium bromide;CIPLUS_777361;diethyllachesine iodide;Ethanaminium, N,N-diethyl-2-((hydroxydiphenylacetyl)oxy)-N-methyl-;methylbenactyzium bromide;METHYLBENACTYZIUM BROMIDE;BENACTYZINE METHOBROMIDE;CIPLUS_161517;Bromure de methylbenactyzium;filcilin;methylbenactyzii bromidum;CIPLUS_3883265;bromure de methylbenactyzium;Methylbenactyzii bromidum;CIPLUS_157705;2-diethylaminoethyldiphenylglycolate methylbromide;Bromuro de metilbenacticio;(2-benziloyloxyethyl)diethylmethylammonium iodide;	0	1.56639373					OC(C(=O)OCCN(CC)CC)(c1ccccc1)c2ccccc2.BrC	NCI	NSC-11525	-2.4617285	0.6219765	-1.00051975	1.56639373												1.60E-07	8.00E-07	4.00E-06	2.00E-05
NCGC00181083-01	Piperilate hydrochloride	144206255		SARS-CoV-2 cytopathic effect (host tox counterscreen)	Approved Drugs Collection (NPC)	4544-15-4	PIPERILATE; Glymor; Pipetanato;			-20.21741442	4	Glymor;CIPLUS_163480;DPX-8;Benzilic acid, 2-piperidinoethyl ester, hydrochloride;2-(1-piperidino)ethyl benzilate;Pipethanate Hydrochloride;Benzilic acid, 2-piperidinoethyl ester;2-PIPERIDIN-1-YLETHYL HYDROXY(DIPHENYL)ACETATE;pipethanate;CIPLUS_163479;.ALPHA.-HYDROXY-.ALPHA.-PHENYL-, 2-(1-PIPERIDINYL)ETHYL ESTER;Pipethanatum;Pipethanate hydrochloride;pipethanate hydrochloride;LS-32519;LS-32518;Pipetanato;PIPETHANATE HYDROCHLORIDE;Piperilate;pipethanatum;N-piperidinoethyl benzilate;beta-Piperidylethyl benzilate;PIPETHANATE;PIPERILATE;piperilate;alpha-hydroxy-alpha-phenylbenzeneacetic acid, 2-(1-piperidinyl)ethyl ester;	0	-3.31104888					Cl.OC(c1ccccc1)(c2ccccc2)C(=O)OCCN3CCCCC3	NCI	NSC-30793	-4.97984657	-5.81485302	-1.37585991	-3.31104888												1.60E-07	8.00E-07	4.00E-06	2.00E-05
NCGC00181085-01	Miripirium chloride	144206257		SARS-CoV-2 cytopathic effect (host tox counterscreen)	Approved Drugs Collection (NPC)	2748-88-1	CIPLUS_160809; Cloruro de miripirio;	2.818382931	-5.55	-87.46445954	-3	Miripirii chloridum;Miripirium chloride;1-TETRADECYL-4-PICOLINIUM CHLORIDE;MIRIPIRIUM CHLORIDE;Cloruro de miripirio;Chlorure de miripirium;CIPLUS_160809;MYRISTYL-GAMMA-PICOLINIUM CHLORIDE;miripirii chloridum;chlorure de miripirium;myristyl-gamma-picolinium chloride;1-myristylpicolinium;	-87.391229	-4.87172843	3.247498336	0.999994709			[Cl-].Cc1cc[n+](CCCCCCCCCCCCCC)cc1	NCI	NSC-36338	-5.74738349	-7.35604972	-93.10188542	-4.87172843												1.60E-07	8.00E-07	2.00E-05	6.00E-05
NCGC00181088-01	Melitracen hydrochloride	144206258		SARS-CoV-2 cytopathic effect (host tox counterscreen)	Approved Drugs Collection (NPC)	10563-70-9	Melitracen hydrochloride; Melitraceno; Trausabun; Deanxit; Metrisil;			1.219832218	4	Melitracen Hydrochloride;LS-20367;n,n,10,10-tetramethyl-delta(sup 9(10h)),gamma-anthracenepropylamine hydrochloride;melitracenum;Melitracene;Melitracen hydrochloride;Metrisil;Trausabun;9-(3-Dimetilaminopropyliden)-10,10-dimetil-9,10-diidroanthracene (Italian);melitracene hydrochloride;N,N-dimethyl-3-(9,10-dihydro-10,10-dimethylanthracen-9-yliden)propylamine;CIPLUS_670601;melitracene;CIPLUS_168125;Melitracen;LS-20365;Melitracenum;MELITRACEN;MELITRACEN HYDROCHLORIDE;Melitraceno;	0	2.38519046					Cl.CN(C)CC\C=C2/c1ccccc1C(C)(C)c3ccccc23	NCI	NSC-78229	-0.59116778	3.58500346	-2.23059598	2.38519046												1.60E-07	8.00E-07	4.00E-06	2.00E-05
NCGC00181091-01	Bunamidine hydrochloride	144206260		SARS-CoV-2 cytopathic effect (host tox counterscreen)	Approved Drugs Collection (NPC)	1055-55-6	Bunamidine hydrochloride; Bunamidina; Scolaban;	3.16227766	-5.5	-72.78699679	-3	bunamidinum;bunamidine monohydrochloride;N,N-DIBUTYL-4-(HEXYLOXY)-1-NAPHTHAMIDINE MONOHYDROCHLORIDE;bunamidine;LS-174664;Scolaban;CIPLUS_738221;CIPLUS_157296;Bunamidinum;N,N-dibutyl-4-(hexyloxy)-1-naphthamidine monohydrochloride;LS-95153;NSC-106571;1-Naphthamidine, N,N-dibutyl-4-hexyloxy-, monohydrochloride;CIPLUS_3885993;1-naphthalenecarboximidamide, n,n-dibutyl-4-(hexyloxy)-, hydrochloride;BUNAMIDINE HYDROCHLORIDE;Bunamidine hydrochloride;Bunamidina;BUNAMIDINE;Bunamidine;	-105.2825054	-3.60196942	1.752947691	0.999985732			Cl.CCCCN(CCCC)C(=N)c1ccc(OCCCCCC)c2ccccc12	NCI	NSC-106571	1.39100098	-6.47670584	-99.50145033	-3.60196942												1.60E-07	8.00E-07	2.00E-05	6.00E-05
NCGC00181092-01	Ipodate sodium	144206261		SARS-CoV-2 cytopathic effect (host tox counterscreen)	Approved Drugs Collection (NPC)	1221-56-3	IPODATE SODIUM; Ipodate; Biloptin; Oragrafin sodium; SoluBilopti; Calcium Ipodate; Calcium Iopodate; Iodopato sodico; Bilimin; Sodium, Ipodat; Solu Bilopti; Iopodate, Sodiu; Ipodate, Sodiu; Ipodate, Calciu; Solu-Biloptin; Iopodate, Calciu;			-8.349672703	4	CIPLUS_157668;Ipodate sodium;BENZENEPROPANOIC ACID, 3-(((DIMETHYLAMINO)METHYLENE)AMINO)-2,4,6-TRIIODO-, SODIUM SALT;Benzenepropanoic acid, 3-(((dimethylamino)methylene)amino)-2,4,6-triiodo-;BENZENEPROPANOIC ACID, 3-(((DIMETHYLAMINO)METHYLENE)AMINO)-2,4,6-TRIIODO-, CALCIUM SALT;natrii iopodas;SODIUM 3-(((DIMETHYLAMINO)METHYLENE)AMINO)-2,4,6-TRIIODOHYDROCINNAMATE;Ipodate Sodium;NSC-106962;CIPLUS_157904;Natrii iopodas;IPODATE CALCIUM;Ipodate;Iopodate, Sodiu;Bilimin;iopodate de sodium;SoluBilopti;Sodium, Ipodat;Ipodate, Sodiu;Sodium iopodate;Ipodate, Calciu;Calcium Ipodate;Iopodate de sodium;Biloptin;Ipodate Calcium;Oragrafin sodium;Solu-Biloptin;CALCIUM 3-(((DIMETHYLAMINO)METHYLENE)AMINO)-2,4,6-TRIIODOHYDROCINNAMATE;Ipodic acid;CIPLUS_164488;Iodopato sodico;Sodium Iopodate;Solu Bilopti;BENZENEPROPANOIC ACID, 3-(((DIMETHYLAMINO)METHYLENE)AMINO)-2,4,6-TRIIODO-;SODIUM IOPODATE;Iopodate, Calciu;IPODATE SODIUM;IPODIC ACID;3-(3-(((DIMETHYLAMINO)METHYLENE)AMINO)-2,4,6-TRIIODOPHENYL)PROPANOIC ACID;Calcium Iopodate;	0	-4.44847543					[Na+].[O-]C(=O)CCc1c(I)c(/N=C/N(C)C)c(I)cc1I	NCI	NSC-106962	0.69326416	-4.49818213	-4.6319797	-4.44847543												1.60E-07	8.00E-07	2.00E-05	6.00E-05
NCGC00181093-01	Metrizoate sodium	144206262		SARS-CoV-2 cytopathic effect (host tox counterscreen)	Approved Drugs Collection (NPC)	7225-61-8	Isopaque; Metrizoate; Isopaque cerebral; Isopaque coronar; Metrizoato sodico; Sodium, Metrizoat;			-17.45330938	4	Isopaque;natrii metrizoas;BENZOIC ACID, 3-(ACETYLAMINO)-5-(ACETYLMETHYLAMINO)-2,4,6-TRIIODO-, MAGNESIUM SALT (2:1);CIPLUS_166229;MEGLUMINE METRIZOATE;Natrii metrizoas;Sodium, Metrizoat;methylglucamine metrizoate calcium;Isopaque cerebral;Sodium Metrizoate;Metrizoate Sodium;Metrizoate sodium;Triosil;CIPLUS_159326;METRIZOATE MEGLUMINE;SODIUM 3-ACETAMIDO-2,4,6-TRIIODO-5-(N-METHYLACETAMIDO)BENZOATE;methylglucamine metrizoate;CIPLUS_166216;Benzoic acid, 3-(acetylamino)-5-(acetylmethylamino)-2,4,6-triiodo-;METRIZOIC ACID;TRIOSIL;METRIZOATE MAGNESIUM;Isopaque coronar;CIPLUS_172535;Metrizoato sodico;metrizoate de sodium;METRIZOATE SODIUM;Metrizoate de sodium;Metrizoic acid;1-deoxy-1-(methylamino)-D-glucitol 3-(acetylamino)-5-(acetyl methylamino)-2,4,6-triiodobenzoate(salt) mixt. with 3-(acetylamino)-5-(acetylmethylamino)-2,4,6,- triiodobenzoic acid calcium salt (2:1);BENZOIC ACID, 3-(ACETYLAMINO)-5-(ACETYLMETHYLAMINO)-2,4,6-TRIIODO-, MONOSODIUM SALT;Metrizoate;SODIUM METRIZOATE;BENZOIC ACID, 3-(ACETYLAMINO)-5-(ACETYLMETHYLAMINO)-2,4,6-TRIIODO-, COMPD. WITH D-GLUCITOL, 1-DEOXY-1-(METHYLAMINO)- (1:1);sodium meglumine calcium metrizoate;meglumine metrizoate;meglumine calcium metrizoate;Sodium metrizoate;	0	-2.42079032					[Na+].Ic1c(NC(C)=O)c(I)c(c(I)c1N(C)C(C)=O)C([O-])=O	NCI	NSC-107431	-5.011691	-1.40808569	-2.66372141	-2.42079032												1.60E-07	8.00E-07	4.00E-06	2.00E-05
NCGC00181094-01	Sodium tyropanoate	144206263		SARS-CoV-2 cytopathic effect (host tox counterscreen)	Approved Drugs Collection (NPC)	7246-21-1	TYROPANOATE SODIUM; Bilopaque; Tyropanoate; Tyropanoic acid; Sodium, Tyropanoat; Tiropanoato sodico; Tyropanoate, Sodiu;			-33.60771585	4	Benzenepropanoic acid, alpha-ethyl-2,4,6-triiodo-3-((1-oxobutyl)amino)-;Bilopaque;BENZENEPROPANOIC ACID, .ALPHA.-ETHYL-2,4,6-TRIIODO-3-((1-OXOBUTYL)AMINO)-;natrii tyropanoas;Tyropanoate de sodium;Sodium, Tyropanoat;Sodium tyropanoate;Natrii tyropanoas;WIN 8851;BENZENEPROPANOIC ACID, .ALPHA.-ETHYL-2,4,6-TRIIODO-3-((1-OXOBUTYL)AMINO)-, MONOSODIUM SALT;Tyropanoate sodium;TYROPANOATE SODIUM;Tyropanoic acid;WIN8851;Tyropanoate;WIN-88512;Tiropanoato sodico;CIPLUS_166239;SODIUM TYROPANOATE;2-(3-(BUTYRYLAMINO)-2,4,6-TRIIODOBENZYL)BUTANOIC ACID;Tyropanoate Sodium;CIPLUS_175604;Tyropanoate, Sodiu;TYROPANIC ACID;Sodium Tyropanoate;tyropanoate de sodium;	0	-4.68138127					[Na+].O=C(Nc1c(I)c(CC(CC)C([O-])=O)c(I)cc1I)CCC	NCI	NSC-107434	-8.77045926	-5.41637871	-5.61763687	-4.68138127												1.60E-07	8.00E-07	4.00E-06	2.00E-05
NCGC00181096-01	Chlophedianol	144206265		SARS-CoV-2 cytopathic effect (host tox counterscreen)	Approved Drugs Collection (NPC)	791-35-5	CHLOPHEDIANOL HYDROCHLORIDE; Coldrin; Baltix;			-27.31584265	4	sl 501;BENZENEMETHANOL, 2-CHLORO-.ALPHA.-(2-(DIMETHYLAMINO)ETHYL)- .ALPHA.-PHENYL;CHLOPHEDIANOL;Clofedanol hydrochloride;2-chloro-alpha-(2-dimethylaminoethyl)benzhydrol;clofedanol;Clofedanolum;clofedanol hydrochloride;Baltix;1-(2-CHLOROPHENYL)-3-(DIMETHYLAMINO)-1-PHENYLPROPAN-1-OL;2-CHLORO-.ALPHA.-(2-(DIMETHYLAMINO)ETHYL)BENZHYDROL HYDROCHLORIDE;CIPLUS_660723;chlophedianol;CLOFEDANOL;CHLOPHEDIANOL HYDROCHLORIDE;BENZENEMETHANOL, 2-CHLORO-.ALPHA.-(2-(DIMETHYLAMINO)ETHYL)-.ALPHA.-PHENYL-, HYDROCHLORIDE;Coldrin;1-Phenyl-1-(o-chlorophenyl)-3-dimethylaminopropanol;Benzhydrol, 2-chloro-alpha-(2-(dimethylamino)ethyl)-, hydrochloride;Chlophedianol;Clofedanol Hydrochloride;chlophendianol hydrochloride;clofedanolum;Clofedanol;Benzhydrol, 2-chloro-alpha-(2-(dimethylamino)ethyl)-;CIPLUS_156451;Chlophedianol hydrochloride;1-(2-CHLOROPHENYL)-3-(DIMETHYLAMINO)-1-PHENYLPROPAN-1-OL HYDROCHLORIDE;LS-32307;LS-32306;	0	-4.2325479					OC(CCN(C)C)(c1ccccc1Cl)c2ccccc2	NCI	NSC-113595	-7.58037815	-4.89569314	-1.96445683	-4.2325479												1.60E-07	8.00E-07	4.00E-06	2.00E-05
NCGC00181097-01	Dimefline hydrochloride	144206266		SARS-CoV-2 cytopathic effect (host tox counterscreen)	Approved Drugs Collection (NPC)	4/7/40	Dimefline hydrochloride; Dimeflina; Remeflin; Reanimil;			-34.01638295	4	Flavone, 8-(dimethylaminomethyl)-7-methoxy-3-methyl-;4H-1-BENZOPYRAN-4-ONE, 8-((DIMETHYLAMINO)METHYL)-7-METHOXY-3-METHYL-2-PHENYL-;dimeflinum;LS-68986;Dimeflina;Dimefline hydrochloride;dimefline;4h-1-benzopyran-4-one, 8-((dimethylamino)methyl)-7-methoxy-3-methyl-2-phenyl-, hydrochloride;3-methyl-7-methoxy-8-dimethylamino-methylflavone;Flavone, 8-((dimethylamino)methyl)-7-methoxy-3-methyl-, hydrochloride;Reanimil;dimefline hydrochloride;CIPLUS_157700;Remeflin;8-((DIMETHYLAMINO)METHYL)-7-METHOXY-3-METHYLFLAVONE;LS-68987;DIMEFLINE HYDROCHLORIDE;DIMEFLINE;CIPLUS_160797;Dimeflinum;	0	-3.29100803					Cl.CN(C)Cc3c(ccc1c3OC(=C(C)C1=O)c2ccccc2)OC	NCI	NSC-114650	-6.60613651	-8.68352076	-7.74111675	-3.29100803												1.60E-07	8.00E-07	2.00E-05	6.00E-05
NCGC00181099-01	Siccanin	144206268		SARS-CoV-2 cytopathic effect (host tox counterscreen)	Approved Drugs Collection (NPC)	22733-60-4	Siccanin; Ladar; Sicanina; Piadar;	12.58925412	-4.9	-39.96277025	-3	Siccaninum;LS-173961;siccanine;Siccanine;Siccanin;Ladar;SICCANIN;CIPLUS_214175;Sicanina;Benzoic acid, 2-hydroxy-, 2-hydroxyethyl ester, mixt. with (4aS-(4aalpha,6aalpha,11balpha,13aR*,13balpha))-1,2,3,4,4a,5,6,6a,11b,13b-decahydro-4,4,6a,9-tetramethyl-13H-benzo(a)furo(2,3,4-mn)xanthen-11-ol;CIPLUS_769555;siccaninum;Piadar;siccanin;	-48.06676303	-45.67259915	4.954917313	0.981604556			Cc1cc2O[C@@]4(C)CC[C@H]5C(C)(C)CCCC53CO[C@@H](c2c(O)c1)[C@H]34	NCI	NSC-135048	-0.85381181	-6.0555269	0.8398106	-45.67259915												1.60E-07	8.00E-07	4.00E-06	2.00E-05
NCGC00181100-01	Ormeloxifene	144206269	Estrogen receptor Partial Agonist	SARS-CoV-2 cytopathic effect (host tox counterscreen)	Approved Drugs Collection (NPC)	31477-60-8	Levormeloxifene; Compound 672; Compound 67-20; Compound 67 2; Centchroman;	12.58925412	-4.9	-73.75199428	-3	ORMELOXIFENE;levormeloxifenum;Centchroman;(-)-3,4-trans-7-methoxy-2,2-dimethyl-3-phenyl-4-(4-(2-(pyrrolidin-1-yl)ethoxy)phenyl)chromane;CIPLUS_3865012;LEVORMELOXIFENE;LEVORMELOXIFENE FUMARATE;CIPLUS_676257;CIPLUS_709447;1-(2-(p-(trans-7-methoxy-2,2-dimethyl-3-phenyl-4-chromanyl)phenoxy)ethyl)pyrrolidine;CIPLUS_3853907;ormeloxifenum;Compound 67-20;CIPLUS_3847290;Compound 672;NNC-46-0020 FUMARATE;CIPLUS_177424;CIPLUS_731807;Compound 67 2;Ormeloxifene;LS-137582;Pyrrolidine, 1-(2-(4-(3,4-dihydro-7-methoxy-2,2-dimethyl-3-phenyl-2H-1-benzopyran-4-yl)phenoxy)ethyl)-, trans-;ormeloxifene;levormeloxifene;trans-2,2-Dimethyl-3-phenyl-4-(p-(beta-pyrrolidinoethoxy)phenyl)-7-methoxychroman;LS-137965;Levormeloxifene Fumarate;7-METHOXY-2,2-DIMETHYL-3-PHENYL-4-(4-(2-(PYRROLIDIN-1-YL)ETHOXY)PHENYL)CHROMANE FUMARATE, TRANS-3R,4R, L-;Levormeloxifene;	-111.0758515	-99.70638721	4.954917313	0.996575777			COc1ccc2c(c1)OC(C)(C)[C@H]([C@@H]2c4ccc(OCCN3CCCC3)cc4)c5ccccc5	NCI	NSC-147956	-0.64577645	-1.37098161	4.833378	-99.70638721												1.60E-07	8.00E-07	4.00E-06	2.00E-05
NCGC00181101-01	Isothipendyl hydrochloride	144206270	Histamine H1 receptor Antagonist	SARS-CoV-2 cytopathic effect (host tox counterscreen)	Approved Drugs Collection (NPC)	1225-60-1	Isothipendyl hydrochloride; Andantol; Isotipendilo; Adanton hydrochloride;			-32.95835028	4	ISOTHIPENDYL HYDROCHLORIDE;isothipendylum;isothipendyl;Isotipendilo;LS-133223;N,N,alpha-trimethyl-10H-pyrido(3,2-b)(1,4)benzothiazine-10-ethanamine;LS-133221;Isothipendyl;CIPLUS_157919;CIPLUS_213648;Andantol;10H-Pyrido(3,2-b)(1,4)benzothiazine-10-ethanamine, N,N,alpha-trimethyl-;Isothipendylum;Isothipendyl hydrochloride;Adanton hydrochloride;ISOTHIPENDYL;CIPLUS_694884;10H-Pyrido(3,2-b)(1,4)benzothiazine, 10-(2-dimethylamino-2-methylethyl)-, hydrochloride;10H-Pyrido(3,2-b)(1,4)benzothiazine, 10-(2-(dimethylamino)propyl)-;Isothipendyl Hydrochloride;	0	-7.38158525					Cl.CN(C)C(C)CN1c3ccccc3Sc2cccnc12	NCI	NSC-169186	-7.93025872	-5.4453955	-4.84177076	-7.38158525												1.60E-07	8.00E-07	4.00E-06	2.00E-05
NCGC00181103-02	Propiverine hydrochloride	170466036	Muscarinic acetylcholine receptor Blocker	SARS-CoV-2 cytopathic effect (host tox counterscreen)	Approved Drugs Collection (NPC)	54556-98-8				-2.671666789	4		0	-3.58965097					Cl.CN3CCC(OC(=O)C(OCCC)(c1ccccc1)c2ccccc2)CC3	Sequoia	54556-98-8	-2.10134383	0.56402308	0.41163076	4.6162226	-3.58965097											3.20E-08	1.60E-07	8.00E-07	4.00E-06	2.00E-05
NCGC00181104-04	Dithiazanine chloride	124893646		SARS-CoV-2 cytopathic effect (host tox counterscreen)	Approved Drugs Collection (NPC)			3.548133892	-5.45	-67.0755936	-3		-69.65539516	-4.5953183	3.247498336	0.999991201			CCN1C(/SC2=C1C=CC=C2)=C/C=C/C=C/C3=[N+](CC)C4=C(S3)C=CC=C4	NCI	NSC-221154	-4.25351105	-4.58273442	-73.54967368	-4.5953183												1.60E-07	8.00E-07	2.00E-05	6.00E-05
NCGC00181107-01	Arotinolol hydrochloride	144206274	Adrenergic receptor beta Antagonist	SARS-CoV-2 cytopathic effect (host tox counterscreen)	Approved Drugs Collection (NPC)	68377-91-3	5-(2-((3-((1,1-dimethylethyl)amino)-2-hydroxypropyl)thio)-4-thiazolyl)-2-thiophenecarboxamide; Almarl;			-19.50358526	4	arotinolol, (+-)-isomer;LS-175382;AROTINOLOL HYDROCHLORIDE;CIPLUS_732431;CIPLUS_211026;arotinololum;s 596;Arotinolol Hydrochloride;S 596;5-(2-((3-((1,1-dimethylethyl)amino)-2-hydroxypropyl)thio)-4-thiazolyl)-2-thiophenecarboxamide;2-(3'-tert-butylamino-2'-hydroxypropylthio)-4-(5'-carbamoyl-2'-thienyl)thiazole hydrochloride;S-596;arotinolol;LS-176661;LS-152938;AROTINOLOL;Arotinolol hydrochloride;Almarl;arotinolol hydrochloride;Arotinolol;CIPLUS_695770;	0	-0.88105727					Cl.OC(CSc1nc(cs1)c2ccc(s2)C(N)=O)CNC(C)(C)C	NCI	NSC-317940	-4.60237946	-4.96321975	-2.49274837	-0.88105727												1.60E-07	8.00E-07	2.00E-05	6.00E-05
NCGC00181109-03	Decoquinate	170466244	Antiprotozoal agent	SARS-CoV-2 cytopathic effect (host tox counterscreen)	Approved Drugs Collection (NPC)	18507-89-6				-25.0218372	4		0	-5.78497686					O=C(OCC)c1cnc2cc(OCC)c(cc2c1O)OCCCCCCCCCC	Microsource	1505356	-6.87342833	-3.60228058	-2.45582121	-5.78497686												1.60E-08	8.00E-08	4.00E-07	2.00E-06
NCGC00181110-02	Cambendazole	124893647	glucose transport Inhibitor	SARS-CoV-2 cytopathic effect (host tox counterscreen)	Approved Drugs Collection (NPC)			3.981071706	-5.4	-64.01477551	-2.2		-37.17203057	-32.69943084	0.8	0.999898297			CC(C)OC(=O)NC1=CC2=C([NH]C(=N2)C3=CSC=N3)C=C1	SigmaAldrich	32593	-6.30607203	-11.54804882	-22.03162691	-32.69943084												1.60E-07	8.00E-07	4.00E-06	2.00E-05
NCGC00181111-02	Tamibarotene	170465883	Retinoic Acid Receptor alpha antagonist	SARS-CoV-2 cytopathic effect (host tox counterscreen)	Approved Drugs Collection (NPC)	94497-51-5	; Am80; Am 80;AM 80; Tamibarotene;tamibarotene; Amnoid			17.68538803	4		0	10.74556626			5915	RARA	O=C(O)c1ccc(cc1)C(=O)Nc2ccc3c(c2)C(C)(C)CCC3(C)C	Tocris	3507	1.88197629	1.94416964	4.99183475	10.74556626												1.60E-07	8.00E-07	4.00E-06	2.00E-05
NCGC00181116-02	Carbomycin A	124893648	Bacterial 70S ribosome Inhibitor	SARS-CoV-2 cytopathic effect (host tox counterscreen)	Approved Drugs Collection (NPC)					-16.68351714	4		0	-7.27700553					CO[C@H]1[C@@H](CC(=O)O[C@H](C)C[C@@H]2OC2\C=C/C(=O)[C@H](C)C[C@H](CC=O)[C@@H]1OC3OC(C)C(OC4CC(C)(O)C(OC(=O)CC(C)C)C(C)O4)C(C3O)N(C)C)OC(C)=O	NCI	NSC-51001	-2.76455828	-1.09252011	-4.89473452	-7.27700553												1.60E-07	8.00E-07	4.00E-06	2.00E-05
NCGC00181118-01	Sulfabromomethazine	144206282		SARS-CoV-2 cytopathic effect (host tox counterscreen)	Approved Drugs Collection (NPC)	116-45-0	CIPLUS_654340;			-12.17091456	4	CIPLUS_654340;CIPLUS_151449;SULFABROMOMETHAZINE;SULFABROMOMETHAZINE SODIUM;	0	-3.32008312					O=S(=O)(Nc1nc(C)c(Br)c(C)n1)c2ccc(N)cc2	NCI	NSC-5874	-2.5094266	-3.18463125	-1.50987224	-3.32008312												1.60E-07	8.00E-07	4.00E-06	2.00E-05
NCGC00181120-02	Acetophenazine Maleate	405558986	Sigma opioid receptor Antagonist	SARS-CoV-2 cytopathic effect (host tox counterscreen)	Approved Drugs Collection (NPC)	5714-00-1				-28.19598687	4		0	-6.14780016					[CH3][C](=[O])C1=CC=C2[S]C3=C(C=CC=C3)[N]([CH2][CH2][CH2][N]4[CH2][CH2][N]([CH2][CH2][OH])[CH2][CH2]4)C2=C1	USP	1007000	-6.86083301	-8.54822073	-0.15188064	-6.14780016												1.60E-07	8.00E-07	4.00E-06	2.00E-05
NCGC00181122-01	2-Dodecylisoquinolinium tosylate	144206285		SARS-CoV-2 cytopathic effect (host tox counterscreen)	Approved Drugs Collection (NPC)	5412-37-3	CIPLUS_189611;	2.818382931	-5.55	-89.83866109	-3	CIPLUS_160386;CIPLUS_150169;Lauryl isoquinolinium bromide;CIPLUS_164262;CIPLUS_189611;LAURYL ISOQUINOLINIUM BROMIDE;LAURYL ISOQUINOLINIUM SACCHARINATE;	-97.14905552	-8.11090956	2.187616706	0.999998775			[O-]S(=O)(=O)c1ccc(C)cc1.CCCCCCCCCCCC[n+]1cc2ccccc2cc1	NCI	NSC-4486	-3.98515073	-9.62205124	-99.53770848	-8.11090956												1.60E-07	8.00E-07	2.00E-05	6.00E-05
NCGC00181124-02	Sparteine	170465740	sodium ion transport Inhibitor	SARS-CoV-2 cytopathic effect (host tox counterscreen)	Approved Drugs Collection (NPC)	90-39-1				-28.88870949	4		0	-7.77889631					C3CCCN4C[C@@H]2C[C@@H](CN1CCCC[C@H]12)[C@@H]34	Vitas	STK801664	-5.88776852	-4.79927946	-6.32840933	-6.26205083	-7.77889631											3.20E-08	1.60E-07	8.00E-07	4.00E-06	2.00E-05
NCGC00181129-14	Dasatinib	405558859	Bcr-Abl Kinase inhibitor	SARS-CoV-2 cytopathic effect (host tox counterscreen)	Approved Drugs Collection (NPC)	302962-49-8		1.258925412	-5.9	-187.9913752	-2.4		-83.30091118	-65.41473834	0.3	0.782467611		ABL1	CC1=NC(=CC(=N1)NC2=NC=C(S2)C(=O)NC3=C(Cl)C=CC=C3C)N4CCN(CCO)CC4	Adooq	A10290	-29.20545286	-48.81651693	-43.49012474	-65.41473834												1.60E-07	8.00E-07	4.00E-06	2.00E-05
NCGC00181130-02	Eletriptan	170465317	5-hydroxytryptamine receptor 1F Agonist	SARS-CoV-2 cytopathic effect (host tox counterscreen)	Approved Drugs Collection (NPC)	143322-58-1				-31.287676	4		0	-7.00726712			3355	HTR1F	CN4CCC[C@@H]4Cc2cnc3ccc(CCS(=O)(=O)c1ccccc1)cc23	Sequoia	143322-58-1	-6.97917574	-7.87348587	-3.89842321	-7.00726712												1.60E-07	8.00E-07	4.00E-06	2.00E-05
NCGC00181131-04	Epothilone B	405558592	Microtubule-Stabilizing agent	SARS-CoV-2 cytopathic effect (host tox counterscreen)	Approved Drugs Collection (NPC)	152044-54-7		1	-6	-200.4365815	4		15.63397099	-35.29565558	4.504470285	0.92739855		TUBB	C[C@H]1CCC[C@@]2(C)O[C@H]2C[C@H](OC(=O)C[C@H](O)C(C)(C)C(=O)[C@H](C)[C@H]1O)\C(C)=C\C3=CSC(=N3)C	Adooq	A10360	-47.99255862	-43.71800938	-29.96424946	-35.29565558												1.60E-07	8.00E-07	4.00E-06	2.00E-05
NCGC00181132-01	Halofuginone hydrochloride	144206292		SARS-CoV-2 cytopathic effect (host tox counterscreen)	Approved Drugs Collection (NPC)	1217623-74-9	halofuginone; Halofuginona; Stenorol;	10	-5	-44.99608246	4	halofunginone;LS-176413;Halofuginone hydrobromide;halofuginone;LS-140372;HALOFUGINONE;RU-19110;Halofuginonum;4(3H)-Quinazolinone, 7-bromo-6-chloro-3-(3-(3-hydroxy-2-piperidinyl)-2-oxopropyl)-, trans-;7-bromo-6-chlorofebrifugine;Halofuginone Hydrobromide;HALOFUGINONE HYDROBROMIDE;CIPLUS_205078;7-bromo-6-chloro- 3-(3-(3-hydroxy-2-piperidinyl)-2-oxopropyl)-4(3H)- quinazolinone;CIPLUS_205079;Halofuginona;halofuginone lactate;LS-173665;Stenorol;halofuginonum;7-bromo-6-chloro-3,3-(3-hydroxy-2-piperidyl)acetonyl-4(3H)-quinazolinone-hydrolactate;Halofuginone;CIPLUS_205081;CIPLUS_205080;	-26.59108753	-29.5745817	3.297498336	0.998969422			Cl.O[C@@H]3CCCN[C@H]3CC(=O)CN2C=Nc1cc(Br)c(Cl)cc1C2=O	Toronto Research	H102500	-5.83226717	-4.91534209	-6.52720028	-29.5745817												1.60E-07	8.00E-07	4.00E-06	2.00E-05
NCGC00181134-04	Haloprogin	405558522		SARS-CoV-2 cytopathic effect (host tox counterscreen)	Approved Drugs Collection (NPC)	777-11-7		12.58925412	-4.9	-63.21240326	-3		-44.03689607	-46.40725086	4.954917313	0.991963148			[Cl]C1=CC(=C([O][CH2][C]#[C][I])C=C1[Cl])[Cl]	Prestwick	Prestw-1269	-8.09466124	-7.18310465	-4.05614159	-46.40725086												1.60E-07	8.00E-07	4.00E-06	2.00E-05
NCGC00181135-02	Pentamycin	144206785		SARS-CoV-2 cytopathic effect (host tox counterscreen)	Approved Drugs Collection (NPC)	6834-98-6	Pentamycin;			-34.24534097	4	lagosin;NSC-277813;CIPLUS_3864474;PENTAMYCIN;fungichromin;pentamycin;LS-69889;Pentamycin;cogomycin;CIPLUS_215789;	0	-6.18763345					CCCCC[C@@H](O)C1C(=O)OC(C)[C@H](O)C=CC=CC=CC=CC=C(C)C(O)C(O)C(O)C[C@H](O)C[C@H](O)C[C@H](O)C[C@H](O)C[C@@H]1O	NCI	NSC-276732	-8.48403565	-6.7873887	-4.59460652	-6.18763345												1.60E-07	8.00E-07	4.00E-06	2.00E-05
NCGC00181136-01	Pyrrolnitrin	144206296	respiratory electron transport chain Inhibitor	SARS-CoV-2 cytopathic effect (host tox counterscreen)	Approved Drugs Collection (NPC)	1018-71-9	Pyrrolnitrin; Pyrrolnitrin Microbial; Pirrolnitrina;			-36.7269082	4	3-Chloro-4-(3-chloro-2-nitrophenyl)pyrrole;Pirrolnitrina;pyrrolnitrine;LS-136879;Pyrrolnitrine;Pyrrolnitrinum;Pyrrolnitrin Microbial;PYRROLNITRIN;CIPLUS_157237;Pyrrolnitrin;pyrrolnitrinum;1H-Pyrrole, 3-chloro-4-(3-chloro-2-nitrophenyl)-;	0	-7.41988425					Clc2cncc2c1cccc(Cl)c1[N+]([O-])=O	NCI	NSC-107654	-5.44324179	-7.60125137	-13.95939086	-7.41988425												1.60E-07	8.00E-07	2.00E-05	6.00E-05
NCGC00181137-01	Sulfathiourea	144206297		SARS-CoV-2 cytopathic effect (host tox counterscreen)	Approved Drugs Collection (NPC)	515-49-1	Sulfatolamide; Marbadal; Sulfatolamida; Sulfanilthiocarbamide; Sulfatiourea;			-22.20750421	4	LS-160708;Sulfatolamida;Sulfanilthiocarbamide;Sulfatolamidum;CIPLUS_210321;sulfathiouree;Urea, 1-sulfanilyl-2-thio-;sulfatolamidum;sulfathiourea;LS-172308;Sulfatolamide;SULFATHIOUREA;sulphatolamide;SULFATOLAMIDE;CIPLUS_213879;Sulfathiouree;Marbadal;1-sulfanilyl-2-thiourea compound with alpha-amino-p-toluenesulfonamide (1:1) marbalettes;sulfatolamide;1-sulfanilyl-2-thiourea;Sulfatiourea;Sulfathiourea;	0	-6.49110127					Nc1ccc(cc1)S(=O)(=O)NC(N)=S	NCI	NSC-108228	-4.3384042	-7.31906481	-1.66175288	-6.49110127												1.60E-07	8.00E-07	4.00E-06	2.00E-05
NCGC00181140-02	Carboquone	124893654	cell growth Inhibitor	SARS-CoV-2 cytopathic effect (host tox counterscreen)	Approved Drugs Collection (NPC)			1.122018454	-5.95	-31.92017828	4		-15.56500028	-15.66393734	1.111	0.99952743			CO[C@@H](COC(N)=O)\C1=C(/N2CC2)C(=O)\C(=C(\N3CC3)C1=O)C	NCI	NSC-134679	-2.27643711	-7.27366966	-13.32726958	-15.66393734												1.60E-07	8.00E-07	4.00E-06	2.00E-05
NCGC00181148-01	Metharbital	144206305	GABA-A receptor; anion channel Binding Agent	SARS-CoV-2 cytopathic effect (host tox counterscreen)	Approved Drugs Collection (NPC)	50-11-3	Metharbital; Metarbital;			-26.21314154	4	metharbitone;Metharbital;metharbital;endiemal;metharbitalum;CIPLUS_148525;Metarbital;2,4,6(1H,3H,5H)-Pyrimidinetrione, 5,5-diethyl-1-methyl-;LS-24178;Metharbitalum;METHARBITAL;Barbituric acid, 5,5-diethyl-1-methyl-;methobarbitone;5,5-DIETHYL-1-METHYLBARBITURIC ACID;2,4,6(1H,3H,5H)-PYRIMIDINETRIONE, 5,5-DIETHYL-1-METHYL-;CIPLUS_178471;	0	-5.57758508					O=C1NC(=O)N(C)C(=O)C1(CC)CC	NCI	NSC-27156	-6.64964956	-6.01316186	-1.23140751	-5.57758508												1.60E-07	8.00E-07	4.00E-06	2.00E-05
NCGC00181149-01	3-Anilinopropan-1-ol	144206306		SARS-CoV-2 cytopathic effect (host tox counterscreen)	Approved Drugs Collection (NPC)	31121-11-6	PHENYLPROPANOLAMINE MALEATE;			-22.00300797	4	PHENYLPROPANOLAMINE MALEATE;	0	-1.88363899					OCCCNc1ccccc1	NCI	NSC-29092	-6.39275343	-4.22468626	-1.88510676	-1.88363899												1.60E-07	8.00E-07	4.00E-06	2.00E-05
NCGC00181152-02	Nedaplatin	476299679	DNA Alkylating Drug	SARS-CoV-2 cytopathic effect (host tox counterscreen)	Approved Drugs Collection (NPC)	95734-82-0				-33.94903384	4		0	-6.72837309				H2AX	O=C1C[O-][Pt++][O-]1	MedChem Express	HY-13700	-7.7204747	-5.9260539	-7.67065142	-6.72837309												8.00E-08	4.00E-07	2.00E-06	1.00E-05
NCGC00181153-01	Treosulfan	144206310	cell growth Inhibitor	SARS-CoV-2 cytopathic effect (host tox counterscreen)	Approved Drugs Collection (NPC)	299-75-2	treosulfan; Dimesyl-meso-erythritol; Treosulfano; L-dihydroxybusulfan;			-16.04263748	4	treosulfan, (R*,R*)-isomer;Treosulfano;LS-173863;CIPLUS_677281;treosulfan, ((R*,R*)-(+-))-isomer;CIPLUS_152492;(S-(R*,R*))- 1,2,3,4-butanetetrol, 1,4-dimethanesulfonate;LS-1145;(2R,3R)-4,5-Bis(mesyloxy)butane-2,3-diol;L-threitol-1,4-bismethanesulfonate;TREOSULFAN;CIPLUS_673029;Dimesyl-meso-erythritol;L-dihydroxybusulfan;treosulfan;Treosulfanum;LS-64629;NSC 39069;CIPLUS_168615;LS-174277;LS-173777;treosulfan, (R*,S*)-isomer;treosulfanum;treosulfan, (R-(R*,R*))-isomer;Treosulfan;	0	-4.90627969					CS(=O)(=O)OCC(O)C(O)COS(C)(=O)=O	NCI	NSC-39068	0.56802934	-7.38987063	-9.14612038	-4.90627969												1.60E-07	8.00E-07	2.00E-05	6.00E-05
NCGC00181154-03	Nitarsone	170465716		SARS-CoV-2 cytopathic effect (host tox counterscreen)	Approved Drugs Collection (NPC)	98-72-6				-22.74211478	4		0	-2.03639319					O=[N+]([O-])c1ccc(cc1)[As](O)(O)=O	Vitas	STK368450	-6.20131815	-6.43675192	-4.9395691	-2.52825564	-2.03639319											3.20E-08	1.60E-07	8.00E-07	4.00E-06	2.00E-05
NCGC00181156-01	Oxabolone cipioncate	144206313	Androgen Receptor Agonist	SARS-CoV-2 cytopathic effect (host tox counterscreen)	Approved Drugs Collection (NPC)	1254-35-9	Oxabolone cipionate; Cipionato de oxabolona;			-24.73191566	4	LS-172626;oxaboloni cipionas;OXABOLONE CIPIONATE;cipionate d'oxabolone;Oxabolone cipionate;4,17beta-dihydroxy-estr-4-en-3-one 17-cyclopentylpropionate;CIPLUS_211114;Cipionato de oxabolona;Oxabolone Cipionate;oxabolone cypionate;Oxaboloni cipionas;Cipionate d'oxabolone;	0	-7.36742253					OC=5C(=O)CC[C@H]4C=5CC[C@@H]2[C@@H]4CC[C@]3(C)[C@@H](OC(=O)CCC1CCCC1)CC[C@@H]23	NCI	NSC-522767	-4.83248819	-9.28743338	-0.56285178	-7.36742253												1.60E-07	8.00E-07	4.00E-06	2.00E-05
NCGC00181159-03	Trabectedin	384568393	DNA Damaging Drug	SARS-CoV-2 cytopathic effect (host tox counterscreen)	Approved Drugs Collection (NPC)	114899-77-3		31.6227766	-4.5	-453.1527072	5		-17.1354289	-96.59670035	4.504470285	0.877462502		H2AX	COC1=CC2=C(CCN[C@]23CS[C@H]4[C@H]5[C@@H]6N(C)[C@@H](CC7=C6C(=C(OC)C(=C7)C)O)[C@H](O)N5[C@@H](COC3=O)C8=C4C(=C(C)C9=C8OCO9)OC(C)=O)C=C1O	MedChem Express	HY-50936	-96.37266303	-96.67709478	-96.1475707	-96.59670035												3.20E-08	1.60E-07	4.00E-06	1.20E-05
NCGC00181160-01	Ecabet	144206316	Urease subunit alpha Inhibitor	SARS-CoV-2 cytopathic effect (host tox counterscreen)	Approved Drugs Collection (NPC)	33159-27-2	Ecabet;			-29.11609488	4	LS-174407;CIPLUS_207819;ECABET;ecabet sodium;TA-2711;ecabetum;12-sulfodehydroabietic acid;Ecabet Sodium;Ecabetum;Ecabet;TA 2711;CIPLUS_3872531;ecabet;1,2,3,4,4a,9,10,10a-octahydro-1,4a-dimethyl-7-(1-methylethyl)-6-sulfo-1-phenanthrenecarboxylic acid 6-sodium salt;	0	-6.44357423				ureC	CC(C)c2cc3CC[C@@H]1[C@](C)(CCC[C@@]1(C)C(=O)O)c3cc2S(=O)(=O)O	NCI	NSC-659804	-7.35871531	-5.27816171	-2.60308385	-6.44357423												1.60E-07	8.00E-07	4.00E-06	2.00E-05
NCGC00181161-03	Ethyl salicylate	170466844		SARS-CoV-2 cytopathic effect (host tox counterscreen)	Approved Drugs Collection (NPC)	118-61-6				-29.80759003	4		0	-4.38363686					Oc1ccccc1C(=O)OCC	Labotest	LT02097419	-8.38667251	-3.13518614	-5.73752944	-6.83172656	-4.38363686											3.20E-08	1.60E-07	8.00E-07	4.00E-06	2.00E-05
NCGC00181165-01	Sodium decanehydroxamate	144206782		SARS-CoV-2 cytopathic effect (host tox counterscreen)	Approved Drugs Collection (NPC)	35440-53-0	n-decanohydroxamic acid;			-30.55650278	4	n-decanohydroxamic acid;Decanohydroxamic acid;CIPLUS_720094;DECANOHYDROXAMIC ACID;	0	-9.73794318					[Na+].[O-]NC(=O)CCCCCCCCC	NCI	NSC-111679	-5.86390172	-8.25201884	-3.62836484	-9.73794318												1.60E-07	8.00E-07	4.00E-06	2.00E-05
NCGC00181167-01	Isoniazid sodium methanesulfonate	144206321		SARS-CoV-2 cytopathic effect (host tox counterscreen)	Approved Drugs Collection (NPC)	3804-89-5	Methaniazide; Neoiscotin; Metaniazida;			-7.961101428	4	CIPLUS_739573;Isoniazid Sodium Methanesulfonate Anhydride;Methaniazide;CIPLUS_207620;Isoniazid sodium methanesulfonate;Neoiscotin;Methaniazidum;LS-172896;METHANIAZIDE;methaniazide, sodium salt;isoniazid methanesulfonate;Isoniazid Sodium Methanesulfonate;Metaniazida;ISONICOTINIC ACID 2-(SULFOMETHYL)HYDRAZINE;CIPLUS_162545;methaniazidum;isoetam;methaniazide;ISONIAZID SODIUM METHANESULFONATE;	0	-6.28331376					[Na+].O=C(NNCS([O-])(=O)=O)c1ccncc1	NCI	NSC-81103	-0.88848438	-2.49699158	1.07209863	-6.28331376												1.60E-07	8.00E-07	4.00E-06	2.00E-05
NCGC00181168-01	Trifluomeprazine 2-butenedioate	144206322		SARS-CoV-2 cytopathic effect (host tox counterscreen)	Approved Drugs Collection (NPC)	71609-19-3	Trifluomeprazine; Trifluomeprazina;	10	-5	-22.10547831	4	Trifluomeprazinum;Trifluomeprazine;CIPLUS_214394;trifluomeprazine;TRIFLUOMEPRAZINE;trifluomeprazinum;Trifluomeprazina;TRIFLUOMEPRAZINE MALEATE;	-23.14542542	-19.70452118	1.66043581	0.920140327			O=C(O)C=CC(=O)O.FC(F)(F)c1cc2N(CC(C)CN(C)C)c3ccccc3Sc2cc1	NCI	NSC-170991	0.18529139	-5.7878369	-5.44438669	-19.70452118												1.60E-07	8.00E-07	4.00E-06	2.00E-05
NCGC00181170-02	Bendamustine	170465340	DNA Alkylating Drug	SARS-CoV-2 cytopathic effect (host tox counterscreen)	Approved Drugs Collection (NPC)	16506-27-7	Bendamustine HCL;Bendamustine;Inno-P08001; Bendamustine;SyB L-0501;SDX-105			-24.37507413	4		0	-5.75644131			7515	H2AX	ClCCN(CCCl)c1cc2nc(CCCC(=O)O)n(C)c2cc1	Sequoia	3543-75-7	-6.89204496	-1.55619112	-1.98187995	-5.75644131												1.60E-07	8.00E-07	4.00E-06	2.00E-05
NCGC00181290-01	Furazabol	144206325		SARS-CoV-2 cytopathic effect (host tox counterscreen)	Approved Drugs Collection (NPC)	1239-29-8	Furazabol; Miotolan;			-20.77170371	4	androfurazanol;Miotolan;CIPLUS_157956;17 alpha-methyl-5 alpha-androstano(2,3-c)furazan-17 beta-ol;furazabol;FURAZABOL;LS-19413;Furazabol;17-METHYL-5.ALPHA.-ANDROSTANO(2,3-C)FURAZAN-17.BETA.-OL;Furazabolum;furazabolum;17-methyl-5 alpha-androstano(2,3-c)(1,2,5)oxadiazol-17 beta-ol;5-alpha-Androstano(2,3-c)(1,2,5)oxadiazol-17-beta-ol, 17-methyl-;	0	-5.7527857					C[C@]5(O)CC[C@@H]4[C@]5(C)CC[C@H]1[C@H]4CC[C@H]2Cc3nonc3C[C@]12C	ACC	furazabol	-2.07979247	-4.26989093	-10.2519942	-5.7527857												1.60E-07	8.00E-07	2.00E-05	6.00E-05
NCGC00181294-01	Thiamine disulfide	144206326	HIV Infection Inhibitor	SARS-CoV-2 cytopathic effect (host tox counterscreen)	Approved Drugs Collection (NPC)	67-16-3	thiaminedisulfide monoorotate; Thiamine Disulfide(TDS); Allynate F; Thiamine Phosphate;			-14.7106836	4	CIPLUS_3852341;thiaminedisulfide monoorotate;Thiamine Disulfide(TDS);Allynate F;CIPLUS_3887567;thiamine disulfide;Thiamine Disulfide Phosphate;Thiamine disulfide;THIAMINE DISULFIDE;thiooratin;N,N'-(dithiobis(2-(2-hydroxyethyl)-1-methylvinylene))bis(N-((4-amino-2-methyl-5-pyrimidinyl)-methyl)formamide);thiamine disulphide;Thiamine Phosphate;CIPLUS_789114;Thiamine Disulfide;CIPLUS_206877;CIPLUS_781198;	0	-3.14168743					Nc2nc(C)ncc2CN(C=O)C(C)=C(CCO)SSC(CCO)=C(C)N(C=O)Cc1cnc(C)nc1N	ACC	thiamine disulfide	-4.26170203	-0.31098825	-1.80613306	-3.14168743												1.60E-07	8.00E-07	4.00E-06	2.00E-05
NCGC00181296-02	Seratrodast	170465940	Thromboxane A2 Receptor antagonist	SARS-CoV-2 cytopathic effect (host tox counterscreen)	Approved Drugs Collection (NPC)	112665-43-7	Bronica; (+-)-7-(3,5,6-trimethyl-1,4-benzoquinon-2-yl)-7-phenylheptanoic acid;Seratrodast;AA 2414;			-35.17761728	4		0	-9.46956212			6915	TBXA2R	O=C2C(C)=C(C)C(=O)C(C)=C2C(CCCCCC(=O)O)c1ccccc1	Tocris	3025	-7.84400229	-5.58914997	-5.95547471	-9.46956212												1.60E-07	8.00E-07	4.00E-06	2.00E-05
NCGC00181297-01	Mebrofenin	144206328		SARS-CoV-2 cytopathic effect (host tox counterscreen)	Approved Drugs Collection (NPC)	78266-06-5	Mebrofenin; Mebrofenino;			-28.69121024	4	Technetium (99mTc) mebrofenin;TECHNETIUM TC-99M MEBROFENIN KIT;mebrofeninum;Mebrofenin;Mebrofenine;CIPLUS_191790;technetium Tc 99m mebrofenin;MEBROFENIN;Technetium Tc 99m Mebrofenin;2,2'-((2-((3-BROMO-2,4,6-TRIMETHYLPHENYL)-AMINO)-2-OXOETHYL)IMINO)DIACETIC ACID;Mebrofenin ((3-Bromo-2,4,6-trimethylphenylcarbamoyl) methyliminodiacetic acid);Mebrofeninum;mebrofenine;Mebrofenino;SQ-26962;	0	-5.96297615					Cc1cc(C)c(Br)c(C)c1NC(=O)CN(CC(=O)O)CC(=O)O	ACC	mebrofenin	-7.90576609	-3.91326883	-1.87543313	-5.96297615												1.60E-07	8.00E-07	4.00E-06	2.00E-05
NCGC00181300-01	Riboflavin tetrabutyrate	144206329	platelet aggregation Inhibitor	SARS-CoV-2 cytopathic effect (host tox counterscreen)	Approved Drugs Collection (NPC)	752-56-7	CIPLUS_668986; Hibon; vitamin B2 tetrabutyrate;			3.422452193	4	Hibon;Riboflavin butyrate;Riboflavin Butyrate;riboflavin tetrabutyrate, riboflavin-2-14C-labeled;vitamin B2 tetrabutyrate;RIBOFLAVIN BUTYRATE;riboflavin tetrabutyrate;CIPLUS_668986;	0	3.41042551					CCCC(=O)OC[C@@H](OC(=O)CCC)[C@@H](OC(=O)CCC)[C@@H](OC(=O)CCC)CN2C3=NC(=O)NC(=O)C3=Nc1cc(C)c(C)cc12	ACC	riboflavin butyrate	0.48974992	-0.02148874	-0.51818101	3.41042551												1.60E-07	8.00E-07	4.00E-06	2.00E-05
NCGC00181306-04	Docetaxel	170464919	Microtubule-Stabilizing agent	SARS-CoV-2 cytopathic effect (host tox counterscreen)	Approved Drugs Collection (NPC)	114977-28-5	Docetaxolum; Docetaxel Hydrate; ; AE-docetaxel;DOCETAXEL; 5 Docetaxel; Docetaxel hydrate; Docetaxel Anhydrous; Docetaxel Trihydrate; Docetaxel;Docetaxel; Taxoltere metro	0.251188643	-6.6	-136.1253205	4		-19.20413348	-39.55727918	3.247498336	0.956192552	203068	TUBB	CC(C)(C)OC(=O)N[C@@H](c1ccccc1)[C@@H](O)C(=O)O[C@H]5C[C@@]6(O)[C@@H](OC(=O)c2ccccc2)[C@H]4[C@@](C)([C@@H](O)C[C@H]3OC[C@]34OC(C)=O)C(=O)[C@H](O)C(=C5C)C6(C)C	Alfa Aesar	J60174	-21.88716795	-36.99944084	-35.4901355	-39.55727918												1.60E-07	8.00E-07	4.00E-06	2.00E-05
NCGC00181307-01	Febantel	144206335		SARS-CoV-2 cytopathic effect (host tox counterscreen)	Approved Drugs Collection (NPC)	58306-30-2	Febantel; Bayer brand of febantel; Rintal; Armadose;	11.22018454	-4.95	-43.34893042	-3	N-{2-[2,3-Bis-(methoxycarbonyl)-guanido]-5-(phenylthio)-phenyl}-2-methoxyacetamide;Bayer brand of febantel;febantel;DIMETHYL ((2-(2-METHOXYACETAMIDO)-4-(PHENYLTHIO)PHENYL)IMIDOCARBONYL)DICARBAMATE;BAY H 5757;FEBANTEL / PRAZIQUANTEL / PYRANTEL AS PYRANTEL EMBONATE;FEBANTEL / IMIDACLOPRID / IVERMECTIN / PRAZIQUANTEL / PYRANTEL AS PYRANTEL EMBONATE;FEBANTEL / PYRANTEL EMBONATE;CARBAMIC ACID, ((2-((METHOXYACETYL)AMINO)-4-(PHENYLTHIO)PHENYL)CARBONIMIDOYL)BIS-, DIMETHYL ESTER;Febantel;febantelum;Bay Vh 5757;LS-50021;((2-((methoxyacetyl)amino)-4-(phenylthio)phenyl)carbonimidoyl)bis(carbamic acid), dimethyl ester;Febantelum;2'-(2,3-bis(methoxycarbonyl)guanidino)-5'-phenylthio-2-methoxyacetanilide;Rintal;BAY VH 5757;dimethyl 2-(methoxyacetyl)amino-4-(phenylthio)phenyl(carbonimidoyl)bis(carbamate);CIPLUS_183199;FEBANTEL;Armadose;	-39.48341699	-37.44240672	2.952271214	0.999187115			O=C(OC)N/C(NC(=O)OC)=N\c2ccc(Sc1ccccc1)cc2NC(=O)COC	FLUKA	33981	-3.28955923	-4.40519168	-5.55704458	-37.44240672												1.60E-07	8.00E-07	4.00E-06	2.00E-05
NCGC00181308-01	Sorbitan monohexadecanoate	144206336		SARS-CoV-2 cytopathic effect (host tox counterscreen)	Approved Drugs Collection (NPC)	26266-57-9	Sorbitan monopalmitate; Span 40; Palmitato de sorbitano;			-37.10879407	4	sorbitan monopalmitate;SPAN-40;CIPLUS_158227;Palmitato de sorbitano;sorbitan monohexadecanoate;Span 40;SORBITAN PALMITATE;Palmitate de sorbitan;SORBITAN MONOPALMITATE;Sorbitani palmitas;sorbitan palmitate;CIPLUS_204868;palmitate de sorbitan;Sorbitan monopalmitate;sorbitani palmitas;	0	-6.7995728					O[C@H](COC(=O)CCCCCCCCCCCCCCC)[C@H]1OC[C@H](O)[C@H]1O	SigmaAldrich	388920	-8.74398906	-5.67553559	-8.19906445	-6.7995728												1.60E-07	8.00E-07	4.00E-06	2.00E-05
NCGC00181319-01	Plicamycin	144206340	DNA Antagonist	SARS-CoV-2 cytopathic effect (host tox counterscreen)	Approved Drugs Collection (NPC)	18378-89-7	Plicamycin; Mithracin; Mithramycine; Mitramycin; Plicamicina; Mithramycinum; Mitramicina; Acid, Aureoli;	3.981071706	-5.4	-24.65567682	4	Mithramycine;Plicamycinum;CIPLUS_741126;plicamycinum;Mithramycinum;Acid, Aureoli;Mithracin;mithramycin A;PA-144;Mithramycin A;NCGC00162423-01;NSC-24559;Mithramycin A Streptomyces plicatus;MITHRAMYCIN A;mithramycin;Plicamycin;MITHRAMYCIN;WHO NO. 2029;Mitramycin;Plicamicina;CIPLUS_171437;Aureolic acid;Plicamycine;PLICAMYCIN;Mitramicina;Mithramycin;plicamycin;AUREOLIC ACID;plicamycine;A-2371;LS-91528;	-30.11572823	-5.01857131	1.3437171	0.999948953			C[C@@H](O)[C@H](O)C(=O)[C@@H](OC)C6Cc7cc8cc(O[C@H]2C[C@@H](O[C@H]1C[C@@H](O)[C@H](O)[C@@H](C)O1)[C@@H](O)[C@@H](C)O2)c(C)c(O)c8c(O)c7C(=O)[C@H]6O[C@H]5C[C@@H](O[C@H]4C[C@@H](O[C@H]3C[C@](C)(O)[C@H](O)[C@@H](C)O3)[C@H](O)[C@@H](C)O4)[C@H](O)[C@@H](C)O5	SIGMA	M6891	-0.68431881	-3.55119641	-27.44742567	-5.01857131												1.60E-07	8.00E-07	2.00E-05	6.00E-05
NCGC00181320-01	Mersalyl acid	144206341		SARS-CoV-2 cytopathic effect (host tox counterscreen)	Approved Drugs Collection (NPC)	486-67-9	2-(3-Hydroxymercurio-2-methoxypropylcarbamoyl)phenoxyacetic acid; Salyrganic acid; Mersalyl acid;			-18.21644184	4	Mersalyl acid;2-(3-Hydroxymercurio-2-methoxypropylcarbamoyl)phenoxyacetic acid;2-[N-(3-Hydroxymercuri-2-methoxypropyl)carbamoyl]phenoxyacetic acid;Salyrganic acid;	0	-3.94186303					O[Hg]CC(OC)CNC(=O)c1ccccc1OCC(=O)O	SIGMA	M9784	-5.68964015	-5.86305518	3.29732555	-3.94186303												4.00E-08	2.00E-07	1.00E-06	5.00E-06
NCGC00181323-02	Squalene	225144321	Steroid biosynthesis Modulator	SARS-CoV-2 cytopathic effect (host tox counterscreen)	Approved Drugs Collection (NPC)	111-02-4				-22.09019999	4		0	-6.36347455					CC(C)=CCC\C(C)=C\CC\C(C)=C\CC\C=C(/C)CC\C=C(/C)CCC=C(C)C	SIGMA	85634	-4.99404421	-2.77297858	-3.78118503	-6.36347455												1.60E-07	8.00E-07	4.00E-06	2.00E-05
NCGC00181325-03	Menaquinone	405558876	bone resorption Inhibitor	SARS-CoV-2 cytopathic effect (host tox counterscreen)	Approved Drugs Collection (NPC)	11032-49-8				-24.99314642	4		0	-5.16541418					CC(C)=CCC/C(C)=C/CC/C(C)=C/CC/C(C)=C/CC/1=C(C)/C(=O)C2=C(C=CC=C2)C1=O	Prestwick	Prestw-NAT-0236	-4.00304142	-4.9209436	-8.93763597	-5.16541418												1.60E-07	8.00E-07	2.00E-05	6.00E-05
NCGC00181334-04	DIBUNATE SODIUM	225144323		SARS-CoV-2 cytopathic effect (host tox counterscreen)	Approved Drugs Collection (NPC)			2.818382931	-5.55	-19.08107937	4		13.39195462	-4.7926642	4.954917313	0.984903648			CC(C)(C)C1=CC=C2C(=C1)C=CC(=C2[S]([O-])(=O)=O)C(C)(C)C	Bosche	D6477	-7.06020023	-8.65996218	3.45751809	-4.7926642												1.60E-07	8.00E-07	4.00E-06	2.00E-05
NCGC00181335-02	Fosfestrol tetrasodium	225144324	estrogen-related receptor gamma Inverse Agonist	SARS-CoV-2 cytopathic effect (host tox counterscreen)	Approved Drugs Collection (NPC)	4719-75-9				-4.398624726	4		0	0.09485952			2104	ESRRG	CC\C(=C(\CC)C1=CC=C(O[P](O)(O)=O)C=C1)C2=CC=C(O[P](O)(O)=O)C=C2	Bosche	F12397	-2.53543102	-6.15867286	1.50093809	0.09485952												1.60E-09	8.00E-09	4.00E-08	2.00E-07
NCGC00181337-03	2,4-Dichlorobenzyl alcohol	170465574		SARS-CoV-2 cytopathic effect (host tox counterscreen)	Approved Drugs Collection (NPC)	1777-82-8				-2.076305605	4		0	-2.09260704					OCc1ccc(Cl)cc1Cl	Bosche	D0540	-0.33486077	-0.32768746	-1.47779127	1.96114454	-2.09260704											3.20E-08	1.60E-07	8.00E-07	4.00E-06	2.00E-05
NCGC00181340-02	Azosemide	170465933		SARS-CoV-2 cytopathic effect (host tox counterscreen)	Approved Drugs Collection (NPC)	27589-33-9				-9.106652261	4		0	0.06046471					NS(=O)(=O)c2cc(c(NCc1cccs1)cc2Cl)c3nnnn3	APAC	814905	-1.50729046	-2.81559144	-2.47461929	0.06046471												1.60E-07	8.00E-07	2.00E-05	6.00E-05
NCGC00181341-02	Emedastine difumarate	170465197	Histamine H1 receptor Antagonist	SARS-CoV-2 cytopathic effect (host tox counterscreen)	Approved Drugs Collection (NPC)	87233-62-3				-5.523730753	4		0	-0.39733955			3269	HRH1	CN1CCCN(CC1)c3nc2ccccc2n3CCOCC.O=C(O)\C=C\C(=O)O.O=C(O)\C=C\C(=O)O	Prestwick	Prestw-1274	0.69326416	-2.96778558	-4.36004351	-0.39733955												1.60E-07	8.00E-07	2.00E-05	6.00E-05
NCGC00181342-02	Imidapril hydrochloride	170466024		SARS-CoV-2 cytopathic effect (host tox counterscreen)	Approved Drugs Collection (NPC)	89396-94-1				-21.85571772	4		0	-5.06407974					Cl.OC(=O)[C@@H]2CN(C)C(=O)N2C(=O)[C@H](C)N[C@@H](CCc1ccccc1)C(=O)OCC	SIGMA	SML0148	-5.71756298	-4.23289565	-0.73198198	-5.06407974												1.60E-07	8.00E-07	4.00E-06	2.00E-05
NCGC00181343-03	Ivabradine hydrochloride	405558672	HCN [I(f)] Blocker	SARS-CoV-2 cytopathic effect (host tox counterscreen)	Approved Drugs Collection (NPC)	148849-67-6				-27.49671528	4		0	-7.03298619				HCN1	COC1=C(OC)C=C2CC(=O)N(CCCN(C)C[C@H]3CC4=CC(=C(OC)C=C34)OC)CCC2=C1	MedChem Express	HY-B0162A	-6.05260881	-6.4088778	-3.29699431	-7.03298619												1.60E-07	8.00E-07	4.00E-06	2.00E-05
NCGC00181349-02	Strontium Ranelate	225144325		SARS-CoV-2 cytopathic effect (host tox counterscreen)	Approved Drugs Collection (NPC)		Strontium Ranelate;3-(3-cyano-4-carboxymethyl-5-carboxy-2-thienyl)-3-azapentanedioic distrontium salt; Strontium ranelate heptahydrate;	0.00904024	-8.043820026	-4.889454086	4		11.16451613	-6.9497377	2.720221214	0.957266131	846	CASR	[O-]C(=O)CN(CC([O-])=O)C1=C(C#N)C(CC([O-])=O)=C(S1)C([O-])=O	APAC	825889	-7.25792776	-9.72043011	-4.29125871	2.1590192	-6.9497377											3.20E-10	1.60E-09	8.00E-09	4.00E-08	2.00E-07
NCGC00181352-01	Aspoxicillin	144206363		SARS-CoV-2 cytopathic effect (host tox counterscreen)	Approved Drugs Collection (NPC)	63358-49-6	Aspoxicillin; Aspoxicillin Anhydride; Doyle;			-19.30387744	4	TA 058;TA-058;Doyle;Glycinamide, N-methyl-D-asparaginyl-N-(2-carboxy-3,3-dimethyl-7-oxo-4-thia-1-azabicyclo(3.2.0)hept-6-yl)-D-2-(4-hydroxyphenyl)-, (2S-(2-alpha,5-alpha,6-beta))-;LS-72203;n(sup 4)-methyl-d-asparagininylamoxicillin;N(4)-methyl-D-asparaginylamoxicillin;CIPLUS_214228;aspoxicillinum;ASPOXICILLIN;Aspoxicillin;aspoxicilline;aspoxicillin;Aspoxicillin Anhydride;	0	-4.72583131					OC(=O)[C@@H]2N3C(=O)[C@@H](NC(=O)[C@H](NC(=O)[C@H](N)CC(=O)NC)c1ccc(O)cc1)[C@H]3SC2(C)C	APAC	550484	-4.01672911	-3.63391655	-4.25559718	-4.72583131												1.60E-07	8.00E-07	4.00E-06	2.00E-05
NCGC00181354-02	Tocoretinate	225144326	Retinoic acid receptor gamma Agonist	SARS-CoV-2 cytopathic effect (host tox counterscreen)	Approved Drugs Collection (NPC)	40516-48-1				-15.27636921	4		0	-4.22676369			1282		CC(C)CCC[C@@H](C)CCC[C@@H](C)CCC[C@]1(C)CCC2=C(O1)C(=C(C)C(=C2C)OC(=O)\C=C(C)\C=C\C=C(C)\C=C\C3=C(/C)CCCC3(C)C)C	Bosche	T3082	-2.17617029	-3.25175276	-3.19989407	-4.22676369												1.60E-08	8.00E-08	4.00E-07	2.00E-06
NCGC00181355-02	Carpronium chloride	225144327	Muscarinic acetylcholine receptor Agonist	SARS-CoV-2 cytopathic effect (host tox counterscreen)	Approved Drugs Collection (NPC)					-27.25496402	4		0	-10.8490566					COC(=O)CCC[N+](C)(C)C	APAC	877481	-5.0646314	-4.28472702	-4.60412335	-10.8490566												1.60E-07	8.00E-07	4.00E-06	2.00E-05
NCGC00181356-02	Oxapium iodide	170465824		SARS-CoV-2 cytopathic effect (host tox counterscreen)	Approved Drugs Collection (NPC)	6577-41-9				-30.5668964	4		0	-6.25972362					[I-].C[N+]1(CCCCC1)CC2COC(O2)(C3CCCCC3)c4ccccc4	APAC	877482	-8.79000438	-3.36678676	-2.92870906	-7.41893076	-6.25972362											3.20E-08	1.60E-07	8.00E-07	4.00E-06	2.00E-05
NCGC00181743-02	Lypressin	144206977	Vasopressin receptor Agonist	SARS-CoV-2 cytopathic effect (host tox counterscreen)	Approved Drugs Collection (NPC)	50-57-7				0.44448547	4	8-L-LYSINEVASOPRESSIN;CYS-TYR-PHE-GLN-ASN-CYS-PRO-LYS-GLY-NH2 (1,6-DISULFIDE);Lypressin;Lyspressin;VASOPRESSIN, 8-LYSINE;Lysyl Vasopressin;Lipresina;Lypressinum;CIPLUS_148560;LYPRESSIN;LS-161412;Lysipressin;lypressine;Lypressine;Vasopressin, 8-Lysin;lypressinum;Lysine Vasopressin;[Lys8]-Vasopressin;VASOPRESSIN PIG;Cys-Tyr-Phe-Gln-Asn-Cys-Pro-Lys-Gly-NH2, cyclic 1-6 disulfide;Lys Vasopressi;L-CYSTEINYL-L-TYROSYL-L-PHENYLALANYL-L-GLUTAMINYL-L-ASPARAGINYL-L-CYSTEINYL-L-PROLYL-L-LYSYLGLYCINAMIDE CYCLIC (1->6)-DISULFIDE;Lysine vasopressin;8 Lysine Vasopressi;8-Lysine Vasopressin;Lys-Vasopressin;8-l-lysine vasopressin;VASOPRESSIN, 8-L-LYSINE;Vasopressin, Lysy;Postacton;Diapid;Vasopressin, 8-L-lysine-;	0	-2.12490282					NC(=O)CNC(=O)[C@H](CCCCN)NC(=O)[C@@H]1CCCN1C(=O)[C@@H]4CSSC[C@H](N)C(=O)N[C@@H](Cc2ccc(O)cc2)C(=O)N[C@@H](Cc3ccccc3)C(=O)N[C@@H](CCC(N)=O)C(=O)N[C@@H](CC(N)=O)C(=O)N4	Sigma DiscoveryCPR	CPY6754	1.19420342	-1.74177729	-0.29006526	-2.12490282												1.60E-07	8.00E-07	2.00E-05	6.00E-05
NCGC00181745-03	Bimatoprost	405558553	prostaglandin	SARS-CoV-2 cytopathic effect (host tox counterscreen)	Approved Drugs Collection (NPC)	155206-00-1				-13.78192368	4		0	-3.03281189				PTGER1	CCNC(=O)CCC\C=C/C[C@H]1[C@@H](O)C[C@@H](O)[C@@H]1\C=C\[C@@H](O)CCC2=CC=CC=C2	Enzo	RA121	-3.67309855	-0.80863693	-2.24654632	-3.03281189												1.60E-07	8.00E-07	4.00E-06	2.00E-05
NCGC00181749-01	Cefminox sodium	144206473	Peptidoglycan biosynthesis Inhibitor	SARS-CoV-2 cytopathic effect (host tox counterscreen)	Approved Drugs Collection (NPC)	75498-96-3	Cefminox; Tencef; Meicelin; Alteporina;			-17.39517239	4	cefminox Sodium;Alter brand of cefminox sodium;Tedec Meiji brand of cefminox sodium;CEFMINOX;Cefminox sodium;Alteporina;Cefminox Sodium;cefminox;MT 141;CEFMINOX SODIUM;Cefminox;CIPLUS_685509;cefminox sodium;Tencef;CIPLUS_733759;cefminoxum;LS-177815;5-Thia-1-azabicyclo(4.2.0)oct-2-ene-2-carboxylic acid, 7-((((2-amino-2-carboxyethyl)thio)acetyl)amino)-7-methoxy-3-(((1-methyl-1H-tetrazol-5-yl)thio)methyl)-8-oxo-, (6R-(6alpha,7alpha,7(S*)))-;CIPLUS_213346;Meicelin;MT-141;	0	-7.76966892					[Na+].[O-]C(=O)[C@H](N)CSCC(=O)N[C@]3(OC)C(=O)N2C(=C(CSc1nnnn1C)CS[C@@H]23)C(=O)O	ACC	CEFMINOX SODIUM	-2.90289849	-2.98894264	-2.98423423	-7.76966892												1.60E-07	8.00E-07	4.00E-06	2.00E-05
NCGC00181750-01	Cefozopran hydrochloride	144206474	Bacterial penicillin-binding protein Binding Agent	SARS-CoV-2 cytopathic effect (host tox counterscreen)	Approved Drugs Collection (NPC)	113981-44-5	Cefozopran; Firstcin;			-13.52516901	4	Cefozopran Hydrochloride;CEFOZOPRAN;LS-172220;Cefozopran;CEFOZOPRAN HYDROCHLORIDE;CIPLUS_766339;SCE-2787;CZOP;Firstcin;cefozopranum;SCE 2787;cefozopran;CIPLUS_214061;Cefozopran hydrochloride;	0	-4.64811636					Cl.CO\N=C(/c1nc(N)sn1)C(=O)N[C@@H]5C(=O)N4C(C([O-])=O)=C(C[n+]3ccn2ncccc23)CS[C@@H]45	ACC	CEFOZOPRAN HYDROCHLORIDE	-1.52992675	-6.02974042	-2.76065398	-4.64811636												1.60E-07	8.00E-07	4.00E-06	2.00E-05
NCGC00181755-01	Delapril hydrochloride	144206480		SARS-CoV-2 cytopathic effect (host tox counterscreen)	Approved Drugs Collection (NPC)	83435-67-0	Delapril hydrochloride; Adecut;			-23.02141873	4	Delapril Hydrochloride;Delapril hydrochloride;RHC-6000-A;RO-16-3037;N-(2,3-DIHYDRO-1H-INDEN-2-YL)-N-(N-((1S)-1-(ETHOXYCARBONYL)-3-PHENYLPROPYL)-L-ALANYL)GLYCINE HYDROCHLORIDE;CIPLUS_192483;derapril;USV 6000-A(SS);delapril;N-(2,3-dihydro-1H-inden-2-yl)-N-(N-(1-(ethoxycarbonyl)-3-phenylpropyl)alanyl)glycine;CV 3317;N-(1-(S)-ETHOXYCARBONYL-3-PHENYLPROPYL)-(S)-ALANYL-N-(2-INDANYL)GLYCINE HYDROCHLORIDE;N-(N-((S)-1-Ethoxycarbonyl-3-phenylpropyl)-L-alanyl)-N-(indan-2-yl)glycine hydrochloride;DELAPRIL;LS-72517;DELAPRIL HYDROCHLORIDE;delaprilum;CV-3317;CIPLUS_667977;Delapril;LS-177754;Adecut;	0	-7.35544032					Cl.O=C(OCC)[C@H](CCc1ccccc1)N[C@@H](C)C(=O)N(CC(=O)O)C2Cc3ccccc3C2	ACC	DELAPRIL HYDROCHLORIDE	-5.70649823	-3.07970235	-1.14313457	-7.35544032												1.60E-07	8.00E-07	4.00E-06	2.00E-05
NCGC00181756-01	gamma-Oryzanol	144206489	lipid oxidation Inhibitor	SARS-CoV-2 cytopathic effect (host tox counterscreen)	Approved Drugs Collection (NPC)	11042-64-1	ORYZANOL; Hi-Z;			2.319595672	4	gamma-oryzanol;cycloartenol ferulic acid ester;ferulic acid cycloartenol ester;CIPLUS_3885867;LS-7631;triacontane 3-(4-hydroxy-3-methoxyphenyl)-2-propenate;ORYZANOL;R-ORIZANOL;oryzanol;CYCLOARTENOL FERULATE;Gamma Oryzanol;Hi-Z;CIPLUS_666235;GAMMA ORYZANOL;FRACYE;9,19-CYCLO-9.BETA.-LANOST-24-EN-3.BETA.-OL 4-HYDROXY-3-METHOXYCINAMATE;gamma Oryzanol;Gamma oryzanol;	0	1.43140277					Oc1ccc(cc1OC)/C=C/C(=O)O[C@H]4CC[C@]63C[C@@]56CC[C@]2(C)[C@H](CC[C@@]2(C)[C@@H]5CC[C@H]3C4(C)C)[C@H](C)CC\C=C(/C)C	ACC	GAMMA ORYZANOL	0.31367082	-1.27018843	1.91218747	1.43140277												1.60E-07	8.00E-07	4.00E-06	2.00E-05
NCGC00181760-01	Lobenzarit sodium	144206494	response to oxidative stress Modulator	SARS-CoV-2 cytopathic effect (host tox counterscreen)	Approved Drugs Collection (NPC)	64808-48-6	lobenzarit; Carfenil; CCA lobenzarit;			-32.0302558	4	U-69951F;2-((2-carboxyphenyl)amino)-4-chlorobenzoic acid;LOBENZARIT;CIPLUS_685410;Benzoic acid, 2-((2-carboxyphenyl)amino)-4-chloro-, disodium salt;LS-36386;LOBENZARIT SODIUM;lobenzarit, disodium salt;Carfenil;4-chloro-2,2'-iminodibenzoic acid;CCA lobenzarit;CIPLUS_186740;lobenzarit disodium;lobenzarit;Lobenzarit Disodium;DISODIUM 4-CHLORO-2,2'-IMINODIBENZOATE;disodium 4-chloro-2,2'-iminodibenzoate;Lobenzaritum;N-(2-carboxyphenyl)-4-chloroanthranilic acid;Lobenzarit sodium;Lobenzarit;Lobenzarit disodium;lobenzaritum;lobenzart;LS-176311;	0	-7.32929539			2936		[Na+].[Na+].O=C([O-])c2ccc(Cl)cc2Nc1ccccc1C([O-])=O	ACC	LOBENZARIT DISODIUM	-7.78316172	-6.14219966	-3.6059496	-7.32929539												8.00E-08	4.00E-07	2.00E-06	1.00E-05
NCGC00181762-01	Nequinate	144206498	Eimeria tenella Inhibitor	SARS-CoV-2 cytopathic effect (host tox counterscreen)	Approved Drugs Collection (NPC)	13997-19-8	Nequinate; Nequinato; Statyl;			-23.47368458	4	nequinatum;Nequinato;CIPLUS_169121;LS-173071;methyl 7-(benzyloxy)-6-butyl-1,4-dihydro-4-oxo-3-quinolinecarboxylate;benzoquate;methylbenzoquate;Statyl;Nequinatum;nequinate;NEQUINATE;Nequinate;	0	-6.96326637					O=C(OC)C3=CNc2cc(OCc1ccccc1)c(CCCC)cc2C3=O	ACC	NEQUINATE	-4.49511119	-5.04967956	-4.66522488	-6.96326637												1.60E-07	8.00E-07	4.00E-06	2.00E-05
NCGC00181765-03	Pranlukast hydrate	384568399	Cysteinyl leukotriene receptor 1 antagonist	SARS-CoV-2 cytopathic effect (host tox counterscreen)	Approved Drugs Collection (NPC)	103177-37-3				-25.52957643	4		0	-7.81416874				CYSLTR1	O=C(NC1=CC=C2C(=O)\C=C(/OC2=C1)C3=NN=N[NH]3)C4=CC=C(OCCCCC5=CC=CC=C5)C=C4	Selleck	S1829	-5.35580359	-1.55494126	-7.0469508	-7.81416874												1.60E-07	8.00E-07	4.00E-06	2.00E-05
NCGC00181767-03	Tolcapone	170465081	Catechol-O-Methyltransferase inhibitor	SARS-CoV-2 cytopathic effect (host tox counterscreen)	Approved Drugs Collection (NPC)	134308-13-7	; Roche brand of tolcapone; Tasmar;TOLCAPONE; Tolcapone;Tolcapone	11.22018454	-4.95	-75.18497313	-3		-63.22034881	-64.23809316	3.929472986	0.999954458	1312	COMT	Oc1cc(cc([N+]([O-])=O)c1O)C(=O)c2ccc(C)cc2	Sequoia	134308-13-7	-6.55446915	-6.88201643	-8.04607847	-64.23809316												1.60E-07	8.00E-07	4.00E-06	2.00E-05
NCGC00181770-02	Garenoxacin mesylate hydrate	170465937	Topoisomerase IV Inhibitor	SARS-CoV-2 cytopathic effect (host tox counterscreen)	Approved Drugs Collection (NPC)	223652-90-2				-18.75983812	4		0	-3.7704768					O.CS(=O)(=O)O.C[C@H]1NCc2cc(ccc12)c3ccc4c(c3OC(F)F)N(C=C(C4=O)C(=O)O)C5CC5	APAC	816272	-5.15124945	-1.83136044	-4.79554699	-3.10692375	-3.7704768											1.60E-08	8.00E-08	4.00E-07	2.00E-06	1.00E-05
NCGC00181771-02	Ibutilide fumarate	405558709	Voltage dependent L-type calcium channel Activator	SARS-CoV-2 cytopathic effect (host tox counterscreen)	Approved Drugs Collection (NPC)	[122647-32-9]				-31.97217463	4		0	-3.89565518				CACNA1C	CCCCCCCN(CC)CCCC(O)C1=CC=C(N[S+](C)([O-])=O)C=C1	Tocris	3908	-6.80293407	-7.57588569	-6.10949964	-3.89565518												1.60E-07	8.00E-07	2.00E-05	6.00E-05
NCGC00181773-05	Parecoxib	405558622	Cyclooxygenase-2 Inhibitor	SARS-CoV-2 cytopathic effect (host tox counterscreen)	Approved Drugs Collection (NPC)	198470-84-7				-16.28390815	4		0	-5.67801969					CCC(=O)N[S+]([O-])(=O)C1=CC=C(C=C1)C2=C(C)ON=C2C3=CC=CC=C3	MedChem Express	HY-17474	-3.22888224	-4.72322503	-0.70579827	-5.67801969												1.60E-07	8.00E-07	4.00E-06	2.00E-05
NCGC00181774-02	Chrysarobin	170465659		SARS-CoV-2 cytopathic effect (host tox counterscreen)	Approved Drugs Collection (NPC)	491-59-8		0.316227766	-6.5	-14.40392947	4		8.742745868	-0.60956337	1.1	0.74448813			Oc2c3c(cc1cccc(O)c12)cc(C)cc3O	Sequoia	491-59-8	-6.86895489	-3.54344269	-2.31213873	4.12600427	-0.60956337											3.20E-08	1.60E-07	8.00E-07	4.00E-06	2.00E-05
NCGC00181775-02	Toluidine blue	170466390		SARS-CoV-2 cytopathic effect (host tox counterscreen)	Approved Drugs Collection (NPC)	92-31-9		8.912509381	-5.05	-51.8329892	4		-29.55317505	-33.89106444	3.511748169	0.997103502			[Cl-].CN(C)c1ccc2nc3cc(C)c(N)cc3[s+]c2c1	Labotest	LT00451843	-6.86460493	-5.0967519	-7.73995149	-33.89106444												1.60E-07	8.00E-07	4.00E-06	2.00E-05
NCGC00181776-02	Dicyclopentamethylenethiuram disulfide	170465709		SARS-CoV-2 cytopathic effect (host tox counterscreen)	Approved Drugs Collection (NPC)	94-37-1		0.630957345	-6.2	-9.223950256	4		12.4885535	-5.1383222	1	0.999551989			S=C(SSC(=S)N1CCCCC1)N2CCCCC2	Labotest	LT00159442	-6.24046125	-4.47311828	-0.08379642	3.82673758	-5.1383222											3.20E-08	1.60E-07	8.00E-07	4.00E-06	2.00E-05
NCGC00181782-03	Sertindole	170465613	Serotonin 2c (5-HT2c) receptor Antagonist	SARS-CoV-2 cytopathic effect (host tox counterscreen)	Approved Drugs Collection (NPC)	106516-24-9		12.58925412	-4.9	-100.4246984	-3		-102.7085012	-99.54610182	4.954917313	0.998630134			Fc1ccc(cc1)n5cc(C3CCN(CCN2CCNC2=O)CC3)c4cc(Cl)ccc45	Prestwick	Prestw-1341	-7.36753871	-6.56530753	-3.746535	-99.54610182												1.60E-07	8.00E-07	4.00E-06	2.00E-05
NCGC00181783-03	Iguratimod	405558470	NF-kappaB (NFKB) Activation inhibitor	SARS-CoV-2 cytopathic effect (host tox counterscreen)	Approved Drugs Collection (NPC)	123663-49-0				-18.03791457	4		0	-2.82365245			24835	NFKB1	C[S+]([O-])(=O)NC1=CC2=C(C=C1OC3=CC=CC=C3)C(=O)\C(=C/O2)NC=O	MedChem Express	HY-17009	-5.55940123	-0.66239408	-1.81400892	-2.82365245												1.60E-07	8.00E-07	4.00E-06	2.00E-05
NCGC00181784-01	Iloprost	144207135	Prostanoid IP receptor Agonist	SARS-CoV-2 cytopathic effect (host tox counterscreen)	Approved Drugs Collection (NPC)	78919-13-8	Iloprost;			-19.56113762	4	LS-101845;ZK 3637;i1oprost;iloprostum;ZK 36 374;ZK-36374;ZK-00036374;Ventavis;ZK3637;CIPLUS_190653;Iloprost;(5E)-5-((3AS,4R,5R,6AS)-5-HYDROXY-4-((1E,3S)-3-HYDROXY-4-METHYLOCT-1-EN-6-YN-1-YL)HEXAHYDROPENTALEN-2(1H)-YLIDENE)PENTANOIC ACID;CIPLUS_191919;Pentanoic acid, 5-(hexahydro-5-hydroxy-4-(3-hydroxy-4-methyl-1-octen-6-ynyl)-2(1H)-pentalenylidene)-;ILOPROST;VENTAVIS;5-((E)-(1S,5S,6R 7R)-7-HYDROXY-6((E)-(3S,4RS)-3-HYDROXY-4-METHYL-1-OCTEN-6-INYL)-BICYLO (3,3,0)-OCTAN-3-YLIDENE)-PENTANOIC ACID;CoTherix Brand of Iloprost;PENTANOIC ACID, 5-((3AS,4R,5R,6AS)-HEXAHYDRO-5-HYDROXY-4-((1E,3S)-3-HYDROXY-4-METHYL-1-OCTEN-6-YNYL)-2(1H)-PENTALENYLIDENE)-, (5E)-;	0	-5.42171328					O[C@@H]2C[C@@H]1C/C(C[C@@H]1C2/C=C/[C@@H](O)C(C)CC#CC)=C\CCCC(=O)O	Tocris	Tocris-2038	-3.81632831	-4.88728129	-3.35830647	-5.42171328												1.60E-07	8.00E-07	4.00E-06	2.00E-05
NCGC00181785-03	Aprepitant	476299687	Tachykinin receptor 1 antagonist	SARS-CoV-2 cytopathic effect (host tox counterscreen)	Approved Drugs Collection (NPC)	170729-80-3				-21.67979409	4		0	-8.47369785				TACR1	C[C@@H](O[C@H]1OCCN(CC2=NC(=O)NN2)[C@H]1C3=CC=C(F)C=C3)C4=CC(=CC(=C4)C(F)(F)F)C(F)(F)F	Prestwick	Prestw-1600	-4.07460417	-7.02629576	-2.01232777	-8.47369785												1.60E-07	8.00E-07	2.00E-05	6.00E-05
NCGC00181786-02	Naratriptan hydrochloride	170465423	5-HT1B Agonist	SARS-CoV-2 cytopathic effect (host tox counterscreen)	Approved Drugs Collection (NPC)	143388-64-1	Naratriptan hydrochloride; Naratriptan hydrochloride; Amerge;			-14.89597196	4		0	-5.51860824			3351	HTR1B	Cl.CN1CCC(CC1)c2cnc3ccc(CCS(=O)(=O)NC)cc23	SIGMA	N1415	-3.34582208	-1.15242261	-2.03414932	-5.51860824												1.60E-07	8.00E-07	4.00E-06	2.00E-05
NCGC00181788-01	Cefetamet pivoxil HCl	144206472		SARS-CoV-2 cytopathic effect (host tox counterscreen)	Approved Drugs Collection (NPC)	111696-23-2	Cefetamet pivoxil hydrochloride; Ro 15-8075; Ro-15-8075; Cefyl;			-7.411806012	4	cefetamet pivaloyloxymethyl ester;7-(2 (2-aminothiazol-4-yl)-2-(methoxyimino)acetamido)-3-desacetoxyceph-3-em-4-carboxylic acid pivaloyloxymethyl ester;Cefyl;CIPLUS_685427;CEFETAMET PIVOXIL HYDROCHLORIDE;cefetamet pivoxil;CIPLUS_691806;Cefetamet pivoxil hydrochloride;Cefetamet Pivoxil Hydrochloride;Ro 15-8075;Ro-15-8075;CIPLUS_741318;cefetamet pivoxyl;	0	-2.94566212					Cl.CC=3CS[C@H]2N(C(=O)[C@H]2NC(=O)C(=N\OC)\c1csc(N)n1)C=3C(=O)OCOC(=O)C(C)(C)C	ACC	CEFETAMET PIVOXIL HCl	-2.02042052	0.5849714	-0.6576334	-2.94566212												1.60E-07	8.00E-07	4.00E-06	2.00E-05
NCGC00181794-01	Dimethyl(2-phenoxyethyl)-2-thenylammonium iodide	144207154	acetylcholine metabolic process Modulator	SARS-CoV-2 cytopathic effect (host tox counterscreen)	Approved Drugs Collection (NPC)	109732-56-1	Thenium closylate; Thenatol; Closilato de tenio; Canopar;			-34.95614715	4	Closilato de tenio;thenium closylate;thenii closilas;Closilate de thenium;THENIUM CLOSYLATE;CIPLUS_163117;closilate de thenium;Thenii closilas;Canopar;CIPLUS_3795079;Thenatol;THENIUM CLOSILATE;CIPLUS_3750771;Thenium closylate;Thenium closilate;	0	-3.2219055					[I-].C[N+](C)(Cc1cccs1)CCOc2ccccc2	Toronto Research	D476690	-8.02844619	-7.33913926	-6.39050036	-3.2219055												1.60E-07	8.00E-07	2.00E-05	6.00E-05
NCGC00181795-02	Lumiracoxib	170465597	Solute carrier family 22 member 8 Inhibitor	SARS-CoV-2 cytopathic effect (host tox counterscreen)	Approved Drugs Collection (NPC)	220991-20-8				-6.964206176	4		0	4.21274838					Clc2cccc(F)c2Nc1ccc(C)cc1CC(=O)O	Sequoia	220991-20-8	-4.31794149	-1.14477828	-3.01000544	1.14361824	4.21274838											3.20E-08	1.60E-07	8.00E-07	4.00E-06	2.00E-05
NCGC00181909-01	Sulcaine	144206885		SARS-CoV-2 cytopathic effect (host tox counterscreen)	Approved Drugs Collection (NPC)	41653-21-8	Ethyl piperidinoacetylaminobenzoate; Sulcain; Nichicaine;	1.412537545	-5.85	-16.98668031	4	Ethyl Piperidinoacetylaminobenzoate;CIPLUS_3838938;P-(PIPERIDINOACETAMIDE)BENZOIC ACID ETHYL ESTER;Nichicaine;ETHYL PIPERIDINOACETYLAMINOBENZOATE;CIPLUS_196504;CIPLUS_180054;Sulcain;Ethyl piperidinoacetylaminobenzoate;	13.32041025	-6.54398605	4.094972986	0.998216708			O=C(CN1CCCCC1)Nc2ccc(cc2)C(=O)OCC	Pharmaron	PH-NIH-22	-7.57842792	-8.18367521	-6.70239042	5.16694989	-6.54398605											3.20E-08	1.60E-07	8.00E-07	4.00E-06	2.00E-05
NCGC00181911-01	Bucolome	144206890	Cytochrome P450 2C9 Inhibitor	SARS-CoV-2 cytopathic effect (host tox counterscreen)	Approved Drugs Collection (NPC)	841-73-6	Bucolome; Bucolom; Paramidine; Paramidin; Bucolomo;	1.122018454	-5.95	-27.55310273	4	Paramidine;2,4,6(1H,3H,5H)-Pyrimidnetrione, 5-butyl-1-cyclohexyl-;Barbituric acid, 5-butyl-1-cyclohexyl-;bucolome;CIPLUS_156649;LS-23912;Bucolomo;Paramidin;Bucolomum;Bucolome;bucolomum;1-cyclohexyl-5-butylbarbituric acid;Bucolom;BUCOLOME;CIPLUS_165895;	7.812069116	-2.6432931	4.954917313	0.88638328			O=C2C(CCCC)C(=O)NC(=O)N2C1CCCCC1	Pharmaron	PH-NIH-95	-7.39337328	-9.84339093	-7.71549378	0.58329123	-2.6432931											3.20E-08	1.60E-07	8.00E-07	4.00E-06	2.00E-05
NCGC00181912-01	Iomazenil	144206800	GABAergic synapse Modulator	SARS-CoV-2 cytopathic effect (host tox counterscreen)	Approved Drugs Collection (NPC)	127985-21-1		1.122018454	-5.95	-9.328172597	4	IOMAZENIL (123I);iomazenilum (123I);iomazenil (123 I);Ro 16-0154;Iomazenil(123I);Ro-16-0154;IOMAZENIL (123 I);CIPLUS_208012;Iomazenil (123I);Benzodine;ethyl 7-iodo-5,6-dihydro-5-methyl-6-oxo-4H-imidazo(1,5-a)(1,4)benzodiazepine-3-carboxylate;iomazenil;Iomazenil ((sup 123)I);(123I)iomazenil;	12.3501149	-2.73507411	4.954917313	0.975066162			O=C(OCC)c3ncn2c3CN(C)C(=O)c1c(I)cccc12	Pharmaron	PH-NIH-10	-5.11984491	-7.37509575	-4.40825554	5.8099481	-2.73507411											3.20E-08	1.60E-07	8.00E-07	4.00E-06	2.00E-05
NCGC00181913-02	Difeterol	144206884	Histamine H1 receptor Antagonist	SARS-CoV-2 cytopathic effect (host tox counterscreen)	Approved Drugs Collection (NPC)	14587-50-9	Difeterol; Difeterol Phosphate; Difeterol Hydrochloride;			3.359268872	4	CIPLUS_783660;DIFETEROL;Difeterol;difeterolum;difeterol;Difeterol Phosphate;Difeterol Hydrochloride;	0	-0.30489172					OC(C(C)N(C)CCOC(c1ccccc1)c2ccccc2)c3ccccc3	Pharmaron	PH-NIH-2	1.95862303	0.51612903	2.23604128	-2.81709186	-0.30489172											3.20E-08	1.60E-07	8.00E-07	4.00E-06	2.00E-05
NCGC00181914-01	Alloclamide	144206889		SARS-CoV-2 cytopathic effect (host tox counterscreen)	Approved Drugs Collection (NPC)	5486-77-1	Alloclamide; Aloclamida; Hexacol;	0.070794578	-7.15	-29.84619939	4	ALLOCLAMIDE HYDROCHLORIDE;Hexacol;Alloclamide;Alloclamidum;alloclamidum;alloclamide hydrochloride;alloclamide;ALLOCLAMIDE;2-allyloxy-4-chloro-N-(2-diethylaminoethyl)benzamide;264 CE;Aloclamida;LS-25294;CIPLUS_774246;CIPLUS_214111;Alloclamide hydrochloride;Benzamide, 2-(allyloxy)-4-chloro-N-(2-(diethylamino)ethyl)-;	11.82376102	-3.91475143	0.9	0.70960936			O=C(NCCN(CC)CC)c1ccc(Cl)cc1OCC=C	Pharmaron	PH-NIH-93	-10.68646752	-4.5078791	-5.71904011	0.06808588	-3.91475143											3.20E-08	1.60E-07	8.00E-07	4.00E-06	2.00E-05
NCGC00181915-01	Mepranoprofen arbamel	144206887		SARS-CoV-2 cytopathic effect (host tox counterscreen)	Approved Drugs Collection (NPC)	118635-52-2	Y-23023;			-18.95920725	4	N,N-DCDBPA;CIPLUS_747910;N,N-dimethylcarbamoylmethyl alpha,2-dimethyl-5H-1-benzopyrano(2,3-b)pyridine-7-acetate;LS-172989;Tilnoprofen Arbamel;TILMICOSIN PHOSPHATE;Mepranoprofen Arbamel;Mepranoprofen arbamel;CIPLUS_741518;TILNOPROFEN ARBAMEL;Y-23023;CIPLUS_3889595;Tilnoprofen arbamel;Tilmicosin Phosphate;Tilmicosin phosphate;tilnoprofenum arbamelum;THYMOSTIMULIN TILNOPROFEN ARBAMEL;Y 23023;MEPRANOPROFEN ARBAMEL;	0	-8.86350296					CN(C)C(=O)COC(=O)C(C)c1cc2Cc3ccc(C)nc3Oc2cc1	Pharmaron	PH-NIH-7	-4.34391851	-3.30233359	-2.75004379	-0.06808588	-8.86350296											3.20E-08	1.60E-07	8.00E-07	4.00E-06	2.00E-05
NCGC00181916-01	Sulfaethoxypyridazine	144206640		SARS-CoV-2 cytopathic effect (host tox counterscreen)	Approved Drugs Collection (NPC)	963-14-4	CIPLUS_157090;			-33.91964972	4	SULFAETHOXYPYRIDAZINE;sulfaethoxypyridazine;CIPLUS_157090;N-1-(6-ethoxy-3-pyridazinyl)sulfanilamide;	0	-4.03386024					O=S(=O)(Nc1ccc(OCC)nn1)c2ccc(N)cc2	FLUKA	2743	-7.93004741	-8.86953581	-3.63488035	-4.03386024												1.60E-07	8.00E-07	2.00E-05	6.00E-05
NCGC00181917-01	Carbenicillin indanyl	144206652	Bacterial penicillin-binding protein Inhibitor	SARS-CoV-2 cytopathic effect (host tox counterscreen)	Approved Drugs Collection (NPC)	35531-88-5	Carbenicillin indanyl			-9.32534608	4	Geocillin;Carbenicillin Indanyl Sodium;carindacillinum;Carindacillin;CARINDACILLIN;LS-149775;CARINDACILLIN SODIUM;CIPLUS_670161;Malonamic acid, N-(2-carboxy-3,3-dimethyl-7-oxo-4-thia-1-azabicyclo(3.2.0)hept-6-yl)-2-phenyl-, 1-(5-indanyl) ester, monosodium salt;CARBENICILLIN INDANYL SODIUM;CIPLUS_175403;carbenicillin indanyl;4-THIA-1-AZABICYCLO(3.2.0)HEPTANE-2-CARBOXYLIC ACID, 6-((3-((2,3-DIHYDRO-1H-INDEN-5-YL)OXY)-1,3-DIOXO-2-PHENYLPROPYL)AMINO)-3,3-DIMETHYL-7-OXO-, MONOSODIUM SALT, (2S,5R,6R)-;LS-88733;Carindacilline;1-(5-INDANYL)(2S,5R,6R)-N-(2-CARBOXY-3,3-DIMETHYL-7-OXO-4-THIA-1-AZABICYCLO(3.2.0)HEPT-6-YL)-2-PHENYLMALONAMATE MONOSODIUM SALT;Carindacilina;CIPLUS_197131;SODIUM (2S,5R,6R)-6-((3-(2,3-DIHYDRO-1H-INDEN-5-YLOXY)-3-OXO-2-PHENYLPROPANOYL)AMINO)-3,3-DIMETHYL-7-OXO-4-THIA-1-AZABICYCLO(3.2.0)HEPTANE-2-CARBOXYLATE;Carindacillin sodium;4-Thia-1-azabicyclo(3.2.0)heptane-2-carboxylic acid, 6-((3-((2,3-dihydro-1H-inden-5-yl)oxy)-1,3-dioxo-2-phenylpropyl)amino)-3,3-dimethyl-7-oxo-, (2S-(2-alpha,5-alpha,6-beta))-;4-THIA-1-AZABICYCLO(3.2.0)HEPTANE-2-CARBOXYLIC ACID, 6-((3-((2,3-DIHYDRO-1H-INDEN-5-YL)OXY)-1,3-DIOXO-2-PHENYLPROPYL)AMINO)-3,3-DIMETHYL-7-OXO-, MONOSODIUM SALT, (2S-(2.ALPHA.,5.ALPHA.,6.BETA.))-.;carindacilline;Carbenicillin indanyl sodium;Carindacillinum;Carindacillin Sodium;	0	-2.16251927					OC(=O)[C@@H]4N5C(=O)[C@@H](NC(=O)C(c1ccccc1)C(=O)Oc2cc3CCCc3cc2)[C@H]5SC4(C)C	GVK	GVK-NIH-11	-1.22854404	-4.32368775	-2.21709208	-2.16251927												1.60E-07	8.00E-07	4.00E-06	2.00E-05
NCGC00182026-02	Tiludronate disodium salt hydrate	225144329	Osteoclasts Inhibitor	SARS-CoV-2 cytopathic effect (host tox counterscreen)	Approved Drugs Collection (NPC)	89987-06-4				-14.97064327	4		0	-1.64982292					O[P]([O-])(=O)C(SC1=CC=C(Cl)C=C1)[P](O)([O-])=O	SIGMA	T4580	-4.51292602	-6.15540712	-2.61965192	-1.64982292												1.60E-09	8.00E-09	2.00E-07	6.00E-07
NCGC00182027-01	Amogastrin	144206458	Cholecystokinin receptor Agonist	SARS-CoV-2 cytopathic effect (host tox counterscreen)	Approved Drugs Collection (NPC)	16870-37-4	Amogastrin; Amogastrina;			-16.48165008	4	AMOGASTRIN;amogastrin;CIPLUS_214157;Amogastrina;tert-amyloxycarbonyltetragastrin;Amogastrinum;Amogastrin;Amogastrine;amogastrine;amogastrinum;	0	-4.14738341					NC(=O)[C@H](Cc1ccccc1)NC(=O)[C@H](CC(=O)O)NC(=O)[C@H](CCSC)NC(=O)[C@@H](NC(=O)OC(C)(C)CC)Cc3cnc2ccccc23	ACC	AMOGASTRIN	-5.0469846	0.16413269	-0.87058212	-4.14738341												1.60E-07	8.00E-07	4.00E-06	2.00E-05
NCGC00182029-01	Fosfluconazole	144206487	Cytochrome P450 51 Inhibitor	SARS-CoV-2 cytopathic effect (host tox counterscreen)	Approved Drugs Collection (NPC)	194798-83-9	Fosfluconazole; Prodif;			-19.65772104	4	Fosfluconazole;fosfluconazole;fosfluconazolum;CIPLUS_787926;FOSFLUCONAZOLE;Prodif;	0	-6.45779773					Fc1ccc(c(F)c1)C(OP(=O)(O)O)(Cn2cncn2)Cn3cncn3	ACC	Fosfluconazole	-3.62983473	-4.07759474	-3.87959571	-6.45779773												1.60E-07	8.00E-07	4.00E-06	2.00E-05
NCGC00182030-01	Sulbenicillin disodium	144206509		SARS-CoV-2 cytopathic effect (host tox counterscreen)	Approved Drugs Collection (NPC)	28002-18-8	Sulbenicillin; Lilacillin; I.M., Kedacilli; Sulbenicilina; Kedacillin I.M.;			-36.09172524	4	Hormona Brand of Sulbenicillin Sodium Salt;Disodium alpha-Sulfobenzylpenicillin;CIPLUS_711187;Sulbenicillin;alpha-Sulfobenzylpenicillin, Disodiu;Sulbenicillin sodium;Sulbenicillinum;SULBENICILLIN SODIUM;Sulbenicilina;4-Thia-1-azabicyclo(3.2.0)heptane-2-carboxylic acid, 3,3-dimethyl-7-oxo-6-((phenylsulfoacetyl)amino)-, (2S-(2alpha,5alpha,6beta(S*)))-;sulbenicillinum;I.M., Kedacilli;CIPLUS_180114;Disodium alpha Sulfobenzylpenicilli;SULBENICILLIN;Sulbenicilline;LS-174908;Sulbenicillin Sodium;Kedacillin I.M.;Lilacillin;sulbenicilline;	0	-7.33357067					[Na+].[Na+].O=C([O-])[C@@H]2N3C(=O)[C@@H](NC(=O)[C@@H](c1ccccc1)S([O-])(=O)=O)[C@H]3SC2(C)C	ACC	SULBENICILLIN DISODIUM	-8.65575506	-4.6821009	-7.48873874	-7.33357067												1.60E-07	8.00E-07	4.00E-06	2.00E-05
NCGC00182031-05	Etizolam	405558675	GABA-A receptor Agonist	SARS-CoV-2 cytopathic effect (host tox counterscreen)	Approved Drugs Collection (NPC)	40054-69-1		7.943282347	-5.1	-40.27685619	4		-10.87638817	-16.28693485	2.720221214	0.958918643			CCC1=CC\2=C(S1)[N]3C(=NN=C3C\N=C2C4=CC=CC=C4Cl)C	MedChem Express	HY-B0677	-7.54400671	-5.13994471	-7.50606376	-16.28693485												1.60E-07	8.00E-07	4.00E-06	2.00E-05
NCGC00182033-01	Felypressin	144206485	Vasopressin V1a receptor Agonist	SARS-CoV-2 cytopathic effect (host tox counterscreen)	Approved Drugs Collection (NPC)	56-59-7	Felypressin; Octopressin; Felipresina;			-27.83261651	4	LS-175689;Felypressine;Felypressin;Felypressinum;felypressine;H-CYS-PHE-PHE-GLN-ASN-CYS-PRO-LYS-GLY-NH2 (1-6);PLV-2;Phenylalanyl-Lysyl Vasopressi;Vasopressin, 2-L-phenylalanine-8-L-lysine-;Lysine Vasopressin, Phenylalanin;Vasopressin, Phenylalanine Lysin;Vasopressin, Phenylalanyl Lysy;felypressinum;FELYPRESSIN;CIPLUS_148784;Octopressin;Felipresina;	0	-3.65434999					NC(=O)CNC(=O)[C@H](CCCCN)NC(=O)[C@@H]1CCCN1C(=O)[C@@H]4CSSC[C@H](N)C(=O)N[C@@H](Cc2ccccc2)C(=O)N[C@@H](Cc3ccccc3)C(=O)N[C@@H](CCC(N)=O)C(=O)N[C@@H](CC(N)=O)C(=O)N4	ACC	FELYPRESSIN	-7.99635938	-6.52827918	-0.16974895	-3.65434999												1.60E-07	8.00E-07	4.00E-06	2.00E-05
NCGC00182034-01	Teprenone	144206513	Heat shock 70 kDa protein 1 Modulator	SARS-CoV-2 cytopathic effect (host tox counterscreen)	Approved Drugs Collection (NPC)	6809-52-5	Teprenone; Selbex; Teprenona;			-28.60141624	4	CIPLUS_165824;tetraprenylacetone;geranyl-geranyl-acetone;Teprenone;teprenonum;Selbex;LS-174701;teprenon;TEPRENONE;LS-174702;Teprenona;geranylgeranylacetone, (Z,E,E)-isomer;6,10,14,18-tetramethyl-5,9,13,17-nonadecatetraen-2-one;CIPLUS_3885398;LS-96803;tetraprenyl acetone;geranylgeranylacetone;Teprenonum;geranylgeranylacetone, (E,E,E)-isomer;teprenone;	0	-8.23470955					C/C(C)=C\CCC(\C)=C\CCC(\C)=C\CCC(C)=CCCC(C)=O	ACC	TEPRENONE	-6.0200234	-6.28760529	-3.83275261	-8.23470955												1.60E-07	8.00E-07	4.00E-06	2.00E-05
NCGC00182036-01	Peplomycin sulfate	144206501		SARS-CoV-2 cytopathic effect (host tox counterscreen)	Approved Drugs Collection (NPC)	70384-29-1	Peplomycin sulfate; Peplomycin Sulfate (1:1); Peplomycina; Sulfate, Peplomyci; Pepleo;	6.309573445	-5.2	-41.46723577	4	nk 631;Peplomycin;Sulfate, Peplomyci;Pepleo;Peplomycine;bleomycin pep;Peplomycina;NK63;Peplomycin Sulfate;CIPLUS_188638;LS-177021;PEPLOMYCIN SULFATE;Peplomycinum;LS-44906;Bleomycinamide, N1-(3-((1-phenylethyl)amino)propyl)-, (S)-;NK-631;peplomycinum;LS-102345;CIPLUS_699356;Peplomycin Sulfate (1:1);Peplomycin sulfate;NK 63;PEPLOMYCIN;peplomycine;	-31.69493859	-26.90848315	0.9	0.946116648			O=C(N)C(N)CNC(CC(=O)N)c1nc(N)c(C)c(n1)C(=O)NC(C(O[C@@H]3O[C@@H](CO)[C@@H](O)[C@H](O)[C@@H]3O[C@H]2O[C@H](CO)[C@@H](O)[C@H](OC(=O)N)[C@@H]2O)c4cncn4)C(=O)NC(C)C(O)C(C)C(=O)NC(C(=O)NCCc5nc(cs5)c6nc(cs6)C(=O)NCCCN[C@@H](C)c7ccccc7)C(C)O.O=S(=O)(O)O	ACC	PEPLOMYCIN SULFATE	-2.16270099	-9.78597215	-12.8651836	-26.90848315												1.60E-07	8.00E-07	4.00E-06	2.00E-05
NCGC00182037-01	Alacepril	124893756	Angiotensin-I Converting Enzyme Inhibitor	SARS-CoV-2 cytopathic effect (host tox counterscreen)	Approved Drugs Collection (NPC)	74258-86-9	Alacepril; ; Alacepril			-18.1909564	4	N-(1-(3-(acetylthio)-2-methyl-1-oxopropyl)-L-prolyl)-L-phenylalanine;CIPLUS_214255;aracepril;alacepril;ALACEPRIL;DU-1219;Alacepril;DU 1219;cetapril;alaceprilum;LS-105750;Cetapril;	0	-5.29547882			1636	ACE	O=C(N[C@@H](Cc1ccccc1)C(=O)O)[C@@H]2CCCN2C(=O)[C@H](C)CSC(C)=O	ACC	ALACEPRIL	-3.49406626	-4.46613683	-3.13149688	-5.29547882												1.60E-07	8.00E-07	4.00E-06	2.00E-05
NCGC00182039-02	Cilazapril	225144330	Angiotensin-converting enzyme Inhibitor	SARS-CoV-2 cytopathic effect (host tox counterscreen)	Approved Drugs Collection (NPC)					-24.97800001	4		0	-4.22748309					CCOC(=O)[C@H](CCC1=CC=CC=C1)N[C@H]2CCCN3CCC[C@H](N3C2=O)C(O)=O	APAC	500074	-6.11461596	-2.7211472	-6.1547124	-4.22748309												1.60E-07	8.00E-07	4.00E-06	2.00E-05
NCGC00182040-01	Bevantolol hydrochloride	144206530	Adrenergic receptor beta Antagonist	SARS-CoV-2 cytopathic effect (host tox counterscreen)	Approved Drugs Collection (NPC)	42864-78-8	Bevantolol hydrochloride; Calvan; Vantol;			-31.02122832	4	bevantolol;1-((3,4-DIMETHOXYPHENETHYL)AMINO)-3-M-TOLYLOXY-2-PROPANOL HYDROCHLORIDE;1-((2-(3,4-dimethoxyphenyl)ethyl)amino)- 3-(3-methylphenoxy)-2-propanol;Bevantolol;CI 775;bevantololum;Bevantololum;Calvan;CIPLUS_180342;Bevantolol Hydrochloride;2-propanol, 1-((2-(3,4-dimethoxyphenyl)ethyl)amino)-3-(3-methylphenoxy)-, hcl (10ci);Bevantolol hydrochloride;bevantolol hydrochloride;CI-775;LS-122160;BEVANTOLOL;BEVANTOLOL HYDROCHLORIDE;Vantol;LS-122167;CIPLUS_668470;	0	-10.5998576					Cl.COc1cc(ccc1OC)CCNCC(O)COc2cc(C)ccc2	APAC	555783	-6.97930913	-3.4122322	-4.13634789	-10.5998576												1.60E-07	8.00E-07	4.00E-06	2.00E-05
NCGC00182042-04	Propylhexedrine (hydrochloride)	405558687	Trace amine-associated receptor 1 Agonist	SARS-CoV-2 cytopathic effect (host tox counterscreen)	Approved Drugs Collection (NPC)	1007-33-6				-33.20879915	4		0	-7.99383396					CNC(C)CC1CCCCC1	Cayman	12058	-7.57166507	-7.83983849	-3.56738392	-7.99383396												2.40E-07	1.20E-06	6.00E-06	3.00E-05
NCGC00182044-02	Toltrazuril (sulfone)	405558806		SARS-CoV-2 cytopathic effect (host tox counterscreen)	Approved Drugs Collection (NPC)	69004-04-2				-34.29088424	4		0	-2.53951801					CN1C(=O)NC(=O)N(C1=O)C2=CC=C(OC3=CC=C(C=C3)[S+]([O-])(=O)C(F)(F)F)C(=C2)C	MedChem Express	HY-17008	-7.68852312	-6.9501987	-7.21537346	-2.53951801												1.60E-07	8.00E-07	2.00E-05	6.00E-05
NCGC00182046-04	Efonidipine hydrochloride monoethanolate	476299656		SARS-CoV-2 cytopathic effect (host tox counterscreen)	Approved Drugs Collection (NPC)	[111011-76-8]				-12.05460963	4		0	-10.56425774					CC1=C(C(c2cccc(c2)[N+]([O-])=O)C(=C(C)N1)P3(=O)OCC(C)(C)CO3)C(=O)OCCN(Cc4ccccc4)c5ccccc5	Tocris	3733	-1.12057176	-0.84657913	-1.00918226	-10.56425774												1.60E-07	8.00E-07	4.00E-06	2.00E-05
NCGC00182047-03	Fludarabine phosphate	170464764	DNA Polymerase inhibitor	SARS-CoV-2 cytopathic effect (host tox counterscreen)	Approved Drugs Collection (NPC)	21679-14-1	; Fludarabine phosphate; F-ara-AMP;Fludarabine phosphate; Fludara;FLUDARABINE PHOSPHATE			-8.627514406	4		0	-6.20439631				POLA1	Nc3nc(F)nc2c3ncn2[C@@H]1O[C@H](CO)[C@@H](O)[C@@H]1O	Microsource	1505705	-0.4494184	-1.74057367	0.2051325	-2.98075598	-6.20439631											3.20E-08	1.60E-07	8.00E-07	4.00E-06	2.00E-05
NCGC00182048-01	Pipothiazine palmitate	144206970	Dopamine D2 receptor Antagonist	SARS-CoV-2 cytopathic effect (host tox counterscreen)	Approved Drugs Collection (NPC)	37517-26-3	Pipotiazine palmitate; Pipotiazin Retard; Piportil depot;			-0.81818949	4	Hexadecanoic acid, 2-(1-(3-(2-((dimethylamino)sulfonyl)-10H-phenothiazin-10-yl)propyl)-4-piperidinyl)ethyl ester;Pipotiazine palmitate;pipotiazine palmitate;pipothiazin palmitate;Pipotiazin Retard;LS-74847;CIPLUS_179082;Piportil depot;pipothiazine palmitate;PIPOTIAZINE PALMITATE;19552 RP;	0	-0.23139907					CN(C)S(=O)(=O)c2cc3N(CCCN1CCC(CCOC(=O)CCCCCCCCCCCCCCC)CC1)c4ccccc4Sc3cc2	Sigma - DiscoveryCPR	CSZ6713	0.42352318	-0.98479613	-1.48562024	-0.23139907												1.60E-07	8.00E-07	4.00E-06	2.00E-05
NCGC00182049-02	Nitroscanate	225144331	ATP biosynthetic process Inhibitor	SARS-CoV-2 cytopathic effect (host tox counterscreen)	Approved Drugs Collection (NPC)			14.12537545	-4.85	-8.614849476	4		-12.42930707	-10.35775589	4.954917313	0.885578738			[O-][N+](=O)C1=CC=C(OC2=CC=C(C=C2)N=C=S)C=C1	Oakwood	8991	-0.54175877	-1.86092488	2.59090503	-10.35775589												1.60E-07	8.00E-07	4.00E-06	2.00E-05
NCGC00182053-03	Acrivastine	405558933	Histamine H1 receptor Antagonist	SARS-CoV-2 cytopathic effect (host tox counterscreen)	Approved Drugs Collection (NPC)	87848-99-5				-32.0431464	4		0	-9.81306375					CC1=CC=C(C=C1)\C(=C/CN2CCCC2)C3=CC=CC(=N3)\C=C\C(O)=O	Enzo	AC3005	-6.77944103	-3.27756033	-7.30458578	-9.81306375												1.60E-07	8.00E-07	4.00E-06	2.00E-05
NCGC00182054-03	Aranidipine	170465977	Voltage-gated calcium channel Antagonist	SARS-CoV-2 cytopathic effect (host tox counterscreen)	Approved Drugs Collection (NPC)	86780-90-7		14.12537545	-4.85	-35.52081814	4		-29.77646932	-28.58885175	4.954917313	0.991418821			CC=1NC(C)=C(C(C=1C(=O)OCC(C)=O)c2ccccc2[N+]([O-])=O)C(=O)OC	APAC	826079	-3.62761669	-4.88653945	-2.10846065	-28.58885175												1.60E-07	8.00E-07	4.00E-06	2.00E-05
NCGC00182055-03	Bazedoxifene	170466793	Selective Estrogen Receptor modulator (SERM)	SARS-CoV-2 cytopathic effect (host tox counterscreen)	Approved Drugs Collection (NPC)	198481-33-3	TSE-424/WAY-140424;Bazedoxifene; Bazedoxifene	12.58925412	-4.9	-92.08611319	-3		-104.7189613	-99.57902443	4.954917313	0.99989075	2099	ESR1	CC(=O)O.Oc1ccc(cc1)c5c(C)c2cc(O)ccc2n5Cc3ccc(cc3)OCCN4CCCCCC4	APAC	872287	-4.26567295	-4.99656888	-4.67565832	-4.27256792	-99.57902443											3.20E-08	1.60E-07	8.00E-07	4.00E-06	2.00E-05
NCGC00182057-03	Detomidine hydrochloride	170465639	Alpha-2 adrenergic receptor Agonist	SARS-CoV-2 cytopathic effect (host tox counterscreen)	Approved Drugs Collection (NPC)	90038-01-0				-27.85598047	4		0	-6.96440011					Cl.Cc2cccc(Cc1cncn1)c2C	Selleck	S1579	-4.59009206	-6.90941843	-7.86127168	-5.45574058	-6.96440011											3.20E-08	1.60E-07	8.00E-07	4.00E-06	2.00E-05
NCGC00182058-01	Doxercalciferol	405558580	Vitamin D3 Receptor Agonist	SARS-CoV-2 cytopathic effect (host tox counterscreen)	Approved Drugs Collection (NPC)	54573-75-0				-14.79289284	4		0	0.42703386				VDR	[H][C@@]1(CC[C@@]2([H])\C(CCC[C@]12C)=C\C=C3/CC(=C)[C@@H](O)C[C@@H]3O)[C@H](C)\C=C\C(C)C(C)C	Axon Medchem	1746	-4.88448559	-4.31846531	0.54287858	0.42703386												1.60E-07	8.00E-07	4.00E-06	2.00E-05
NCGC00182059-03	Febuxostat	170465220	Xanthine Dehydrogenase/Oxidase inhibitor	SARS-CoV-2 cytopathic effect (host tox counterscreen)	Approved Drugs Collection (NPC)	144060-53-7	; Febuxostat;Febuxostat	2.818382931	-5.55	-15.9376575	4		11.25772406	4.71754394	4.504470285	0.997658311	7498	XDH	CC(C)COc1ccc(cc1C#N)c2nc(C)c(s2)C(=O)O	Tocris	4427	-6.49453648	-6.88143672	-6.30887093	2.57658568	4.71754394											3.20E-08	1.60E-07	8.00E-07	4.00E-06	2.00E-05
NCGC00182060-03	l-Oxyfedrine hydrochloride	170465929	Adrenergic receptor beta Partial Agonist	SARS-CoV-2 cytopathic effect (host tox counterscreen)	Approved Drugs Collection (NPC)	16777-42-7				-12.61705979	4		0	-3.41356273					Cl.COc1cc(ccc1)C(=O)CCN[C@@H](C)[C@H](O)c2ccccc2	APAC	555781	-1.8544498	-4.24172242	0.07707129	-5.31551271	-3.41356273											3.20E-08	1.60E-07	8.00E-07	4.00E-06	2.00E-05
NCGC00182063-03	Cadralazine	170466021		SARS-CoV-2 cytopathic effect (host tox counterscreen)	Approved Drugs Collection (NPC)	64241-34-5				-25.13473268	4		0	-6.14097544					O=C(OCC)NNc1ccc(nn1)N(CC(C)O)CC	Kemprotec	64241-34-5	-7.11166012	-5.28680028	1.87543313	-6.14097544												1.60E-07	8.00E-07	4.00E-06	2.00E-05
NCGC00182064-02	Ceftezole sodium	144206691	Peptidoglycan biosynthesis Inhibitor	SARS-CoV-2 cytopathic effect (host tox counterscreen)	Approved Drugs Collection (NPC)	41136-22-5	Ceftezole; Celoslin; Falomesin;			0.241089844	4	CEFTEZOLE SODIUM;LS-150087;LS-174169;Ceftezol;ceftezolum;Falomesin;Celoslin;ceftezol;Ceftezole sodium;Ceftezolum;Ceftezole;CIPLUS_748000;ceftezole;5-Thia-1-azabicyclo(4.2.0)oct-2-ene-2-carboxylic acid, 8-oxo-7-((1H-tetrazol-1-ylacetyl)amino)-3-((1,3,4-thiadiazol-2-ylthio)methyl)-, monosodium salt, (6R-trans)-;demethylcefazolin;Ceftezole Sodium;CIPLUS_207790;CEFTEZOLE;ceftezol, sodium salt;	0	-1.69301201					[Na+].[O-]C(=O)C=3N4C(=O)[C@@H](NC(=O)Cn1cnnn1)[C@H]4SCC=3CSc2nncs2	Kemprotec	41136-22-5	1.48939977	-0.12682844	-3.22697607	-1.69301201												1.60E-07	8.00E-07	2.00E-05	6.00E-05
NCGC00182065-02	Dimemorfan phosphate	144206689		SARS-CoV-2 cytopathic effect (host tox counterscreen)	Approved Drugs Collection (NPC)	36304-84-4	dimemorfan; Astomin; Dimemorfano; Dimemorfane; Dastosin;			-17.3856892	4	LS-174594;Dimemorfano;DIMEMORFAN;CIPLUS_789081;Dimemorfane;3,17-dimethylmorphinan;Astomin;CIPLUS_775315;Dastosin;LS-174593;dimemorfanum;CIPLUS_739426;CIPLUS_207834;dimemorfan, (9alpha,13alpha,14alpha)-isomer;Yamanouchi brand of dimemorfan phosphate;Dimemorfan Phosphate;at-17;dinemorphan;Dimemorfan;(+)-3,17-DIMETHYLMORPHINAN;dimemorfan phosphate;dimemorfan phosphate (1:1) salt;dimemorfan;d-3-methyl-N-methylmorphinan;LS-174853;DIMEMORFAN PHOSPHATE;Dimemorfan phosphate;AT 17;LS-91711;Dimemorfanum;	0	-1.48154604					O=P(O)(O)O.Cc3ccc4C[C@@H]1N(C)CC[C@]2(CCCC[C@H]12)c4c3	Kemprotec	36304-84-4	-5.19598512	-4.28405523	-0.02206823	-1.48154604												1.60E-07	8.00E-07	4.00E-06	2.00E-05
NCGC00182066-02	Fluprednidene acetate	144206681		SARS-CoV-2 cytopathic effect (host tox counterscreen)	Approved Drugs Collection (NPC)	1255-35-2	fluprednidene acetate; Decoderm;			-16.90207287	4	LS-172629;SQ-20918;9A-FLUORO-16-METHYLENEPREGNA-1,4-DIENE-11B,17A,21 TRIOL-3,20-DIONE,21 ACETATE;Decoderm;Fluprednidene acetate;fluprednylidene acetate;CIPLUS_157986;fluprednidene acetate;FLUPREDNIDENE ACETATE;Hermal brand of fluprednidene acetate;Boots brand of fluprednidene acetate;	0	-6.22007408					CC(=O)OCC(=O)[C@@]4(O)C(=C)CC3C2CCC1=CC(=O)C=C[C@]1(C)[C@@]2(F)[C@@H](O)C[C@@]34C	Kemprotec	1255-35-2	-3.37624063	-5.43665119	0.24122219	-6.22007408												1.60E-07	8.00E-07	4.00E-06	2.00E-05
NCGC00182070-03	Ioxilan	170465160		SARS-CoV-2 cytopathic effect (host tox counterscreen)	Approved Drugs Collection (NPC)	107793-72-6				-27.64681652	4		0	-6.1760387					OCC(O)CNC(=O)c1c(I)c(N(CC(O)CO)C(C)=O)c(I)c(c1I)C(=O)NCCO	Kemprotec	107793-72-6	-6.35566688	-5.893295	-4.01559101	-6.1760387												1.60E-07	8.00E-07	2.00E-05	6.00E-05
NCGC00182073-03	Nedocromil	170464978	mast cell degranulation Inhibitor	SARS-CoV-2 cytopathic effect (host tox counterscreen)	Approved Drugs Collection (NPC)	69049-73-6				-22.01813516	4		0	-4.4097782					O=C(O)C2=CC(=O)c3cc1c(OC(=CC1=O)C(=O)O)c(CCC)c3N2CC	Kemprotec	69049-73-6	-6.26892792	-2.58935868	-1.29319857	-4.4097782												1.60E-07	8.00E-07	4.00E-06	2.00E-05
NCGC00182074-03	Nicomolol	170465790	Cholesterol biosynthesis Modulator	SARS-CoV-2 cytopathic effect (host tox counterscreen)	Approved Drugs Collection (NPC)	27959-26-8				-8.726846803	4		0	-6.39679289			311849		O=C(OCC4(COC(=O)c1cccnc1)CCCC(COC(=O)c2cccnc2)(COC(=O)c3cccnc3)C4O)c5cccnc5	Kemprotec	27959-26-8	-1.45799083	-1.83233687	1.51388092	-6.39679289												1.60E-07	8.00E-07	4.00E-06	2.00E-05
NCGC00182076-03	Polythiazide	170465068	Thiazide-sensitive sodium-chloride cotransporter Inhibitor	SARS-CoV-2 cytopathic effect (host tox counterscreen)	Approved Drugs Collection (NPC)	346-18-9				-16.2245815	4		0	-5.5425061					NS(=O)(=O)c2cc1c(NC(CSCC(F)(F)F)N(C)S1(=O)=O)cc2Cl	Kemprotec	346-18-9	-2.58743986	-5.62575211	-2.20673635	-5.5425061												1.60E-07	8.00E-07	4.00E-06	2.00E-05
NCGC00182079-09	TRANDOLAPRIL	476299688		SARS-CoV-2 cytopathic effect (host tox counterscreen)	Approved Drugs Collection (NPC)	87679-37-6				-33.57679947	4		0	-7.52046992					[H][C@@]12C[C@H](N(C(=O)[C@H](C)N[C@@H](CCC3=CC=CC=C3)C(=O)OCC)[C@@]1([H])CCCC2)C(O)=O	Microsource	1505264	-8.09988088	-4.65618521	-5.7475745	-7.52046992												1.60E-07	8.00E-07	4.00E-06	2.00E-05
NCGC00182081-04	Zotepine	170465934	Histamine H1 receptor Antagonist	SARS-CoV-2 cytopathic effect (host tox counterscreen)	Approved Drugs Collection (NPC)	26615-21-4				-13.33998579	4		0	-4.72488555			3269	HRH1	CN(C)CCOC1=Cc3ccccc3Sc2ccc(Cl)cc12	Prestwick	Prestw-1368	-1.20314876	-4.42208506	-4.80420595	-4.72488555												1.60E-07	8.00E-07	2.00E-05	6.00E-05
NCGC00182082-03	Tesaglitazar	170466025		SARS-CoV-2 cytopathic effect (host tox counterscreen)	Approved Drugs Collection (NPC)	251565-85-2		0.089125094	-7.05	-4.20336545	4		11.84584438	0.97078611	1.221561	0.776807617			O=S(C)(=O)Oc1ccc(cc1)CCOc2ccc(C[C@@H](OCC)C(=O)O)cc2	Tocris	3965	-5.70487032	-0.29708086	1.76913645	6.61340838	0.97078611											3.20E-08	1.60E-07	8.00E-07	4.00E-06	2.00E-05
NCGC00182543-02	Xipamide	170466623	renal sodium excretion Activator	SARS-CoV-2 cytopathic effect (host tox counterscreen)	Approved Drugs Collection (NPC)	14293-44-8				-13.76530481	4		0	-3.93020644					O=S(N)(=O)c1cc(c(O)cc1Cl)C(=O)Nc2c(C)cccc2C	APAC	555772	-2.1066285	-3.22144246	-4.34191443	-3.93020644												1.60E-07	8.00E-07	2.00E-05	6.00E-05
NCGC00182544-01	Triamcinolone hexacetonide	144206532		SARS-CoV-2 cytopathic effect (host tox counterscreen)	Approved Drugs Collection (NPC)	5611-51-8	Triamcinolone hexacetonide; Aristospan;			-29.00589225	4	hexacetonide de triamcinolone;CL-34433;TATBA;Hexacetonide de triamcinolone;9-fluoro-11 beta,16 alpha,17,21-tetrahydroxypregna-1,4-diene-3,20-dione cyclic 16,17-acetal with acetone, 21-(3,3-dimethylbutyrate);triamcinolone hexacetonide;Tiamcinoloni hexacetonidum;Aristospan;Hexacetonido de triancinolona;CIPLUS_164534;triamcinoloni hexacetonidum;TRIAMCINOLONE ACETONIDE 21-T-BUTYLACETATE;Triamcinolone hexacetonide;LS-1379;SQ-21360;Triamcinoloni hexacetonidum;TRIAMCINOLONE HEXACETONIDE;(11 beta, 16 alpha)-21-(3,3-dimethyl-1-oxobutoxy)-9-fluoro-11-hydroxy-16,17-((1-methylethylidene)bis(oxy)) pregna-1,4-diene-3,20-dione;Triamcinolone Hexacetonide;	0	-7.8870539					CC(C)(C)CC(=O)OCC(=O)[C@]45OC(C)(C)O[C@@H]5C[C@@H]3[C@]4(C)C[C@H](O)[C@@]2(F)[C@H]3CCC1=CC(=O)C=C[C@@]12C	APAC	555785	-5.41230423	-8.38745753	-4.90356181	-7.8870539												1.60E-07	8.00E-07	4.00E-06	2.00E-05
NCGC00182546-02	Gefarnate	170465908	positive regulation of mucus secretion Interacts	SARS-CoV-2 cytopathic effect (host tox counterscreen)	Approved Drugs Collection (NPC)	51-77-4				-29.80114227	4		0	-6.3375192					C\C(C)=C\CCC(\C)=C\COC(=O)CC\C=C(/C)CC\C=C(/C)CC\C=C(/C)C	Sequoia	51-77-4	-7.46760283	-8.27316486	-0.30376128	-6.3375192												1.60E-07	8.00E-07	4.00E-06	2.00E-05
NCGC00182548-02	Flutropium bromide	170465904	Muscarinic acetylcholine receptor Antagonist	SARS-CoV-2 cytopathic effect (host tox counterscreen)	Approved Drugs Collection (NPC)	63516-07-4				-16.91763842	4		0	-3.94788444					[Br-].[Br-].C[N+]2(CCF)[C@H]1C[C@@H](C[C@@H]2CC1)OC(=O)C(O)(c3ccccc3)c4ccccc4	APAC	871826	-4.30475037	-5.55722827	1.30202586	-3.94788444												1.60E-07	8.00E-07	4.00E-06	2.00E-05
NCGC00182551-01	Cythioate	144206631	Acetylcholinesterase and butyrylcholinesterase (AChE and BChE) Inhibitor	SARS-CoV-2 cytopathic effect (host tox counterscreen)	Approved Drugs Collection (NPC)	115-93-5	Cythioate; Cyflee;			-2.125018259	4	Cyflee;CIPLUS_151430;CYTHIOATE;Cythioate;cythioate;O,O-dimethyl-O-(p-sulfamoylphenyl)-phosphorothioate;	0	-1.94230346					O=S(N)(=O)c1ccc(OP(=S)(OC)OC)cc1	Chemos	10702	0.29624466	0.07570659	-2.12126492	-1.94230346												1.60E-07	8.00E-07	4.00E-06	2.00E-05
NCGC00182552-02	Atazanavir	170465290	HIV Protease Inhibitors	SARS-CoV-2 cytopathic effect (host tox counterscreen)	Approved Drugs Collection (NPC)	198904-31-3	;ATAZANAVIR SULFATE; Atazanavir;Atazanavir sulfate; Reyataz			6.432951842	4		0	2.22110045					CC(C)(C)[C@H](NC(=O)OC)C(=O)N[C@@H](Cc1ccccc1)[C@@H](O)CN(NC(=O)[C@@H](NC(=O)OC)C(C)(C)C)Cc2ccc(cc2)c3ccccn3	Sequoia	229975-97-7	3.50722594	-0.61707379	-1.74571943	-0.11482111	2.22110045											3.20E-08	1.60E-07	8.00E-07	4.00E-06	2.00E-05
NCGC00182606-01	Physalien	144206657		SARS-CoV-2 cytopathic effect (host tox counterscreen)	Approved Drugs Collection (NPC)	144-67-2	Helenien; Palmitato de xantofila;			-27.904539	4	xanthophyll dipalmitate;Xantofyl palmitate;Helenien;Palmitate de xantofyle;heleniene;CIPLUS_214390;palmitate de xantofyle;xantofyle palmitate;Xantofyli palmitas;helenien;Palmitato de xantofila;xantofyli palmitas;XANTOFYL PALMITATE;HELENIEN;	0	-4.4097782					O=C(O[C@@H]2CC(C)=C(/C=CC(\C)=C\C=C\C(\C)=C\C=C\C=C(/C)\C=C\C=C(/C)\C=C\C1=C(C)C[C@@H](OC(=O)CCCCCCCCCCCCCCC)CC1(C)C)C(C)(C)C2)CCCCCCCCCCCCCCC	INDOFINE	020309S	-8.83014623	-3.26035528	0.31336894	-4.4097782												1.60E-07	8.00E-07	4.00E-06	2.00E-05
NCGC00182622-03	EFLOXATE	405558472		SARS-CoV-2 cytopathic effect (host tox counterscreen)	Approved Drugs Collection (NPC)	119-41-5				-29.28938872	4		0	-5.6328485					CCOC(=O)COC1=CC=C2C(=O)\C=C(/OC2=C1)C3=CC=CC=C3	Microsource	1504518	-7.25956746	-5.90080798	-3.45751809	-5.6328485												1.60E-07	8.00E-07	4.00E-06	2.00E-05
NCGC00182704-02	Luliconazole	144206804	Lanosterol 14-alpha demethylase Inhibitor	SARS-CoV-2 cytopathic effect (host tox counterscreen)	Approved Drugs Collection (NPC)	187164-19-8	Luliconazole; Lulicon;			-21.27905347	4	Lulicon;Luliconazole;LULICONAZOLE;CIPLUS_787907;	0	-4.44755497			3641571	ERG11	N#C/C(=C1/SC[C@H](S1)c2ccc(Cl)cc2Cl)n3ccnc3	Pharmaron	PH-NIH-102266	-5.40528974	-4.68871093	-4.78192328	-1.8746312	-4.44755497											3.20E-08	1.60E-07	8.00E-07	4.00E-06	2.00E-05
NCGC00182705-02	Azatadine	170464865	Histamine H1 receptor Antagonist	SARS-CoV-2 cytopathic effect (host tox counterscreen)	Approved Drugs Collection (NPC)	3964-81-6				-16.46566893	4		0	-8.499466					CN1CC\C(CC1)=C2\c4ncccc4CCc3ccccc23	APAC	555789	-2.4881987	-2.06461645	-3.31340956	-8.499466												1.60E-07	8.00E-07	4.00E-06	2.00E-05
NCGC00182708-01	Pipecuronium bromide	144206565	Muscle-type nicotinic acetylcholine receptor Antagonist	SARS-CoV-2 cytopathic effect (host tox counterscreen)	Approved Drugs Collection (NPC)	52212-02-9	Pipecuronium bromide; Arduan; Pipecuronium; Bromuro de pipecuronio;			-15.15702158	4	CIPLUS_188694;Arduan;LS-113699;Bromuro de pipecuronio;pipecuronii bromidum;4,4'-(3A,17B-DIHYDROXY-5A-ANDROSTAN-2B,16B-YLENE)BIS-(1,1-DIMETHYLPIPERAZINIUM)DIBROMIDE,DIACETATE;bromure de pipecuronium;Pipecuronium Dibromide, (3 beta)-Isomer;pipecuronio bromuro (spanish);CIPLUS_207311;4,4'-(3.ALPHA.,17.BETA.-DIHYDROXY-5.ALPHA.-ANDROSTAN-2.BETA.,16.BETA.-YLENE)BIS(1,1-DIMETHYLPIPERAZINIUM)DIBROMIDE, DIACETATE (ESTER);Piperazinium, 4,4'-((2beta,3alpha,5alpha,16beta,17beta)-3,17-bis(acetyloxy)androstane-2,16-diyl)bis(1,1-dimethyl);LS-177113;Pipecuronium;PIPECURONIUM BROMIDE;LS-172842;Pipecuronium Dibromide, (16 alpha)-Isomer;Bromure de pipecuronium;Pipecuronium Dibromide, (17 alpha)-Isomer;Pipecuronii bromidum;Pipecuronium bromide;LS-176664;LS-172841;CIPLUS_188695;PIPERAZINIUM, 4,4'-((2.BETA.,3.ALPHA.,5.ALPHA.,16.BETA.,17.BETA.)-3,17-BIS(ACETYLOXY)ANDROSTANE-2,16-DIYL)BIS(1,1-DIMETHYL-, DIBROMIDE;	0	-2.78568886					[Br-].[Br-].C[N+]1(C)CCN(CC1)[C@H]6C[C@@]5(C)[C@@H](CC[C@@H]3[C@@H]5CC[C@]2(C)[C@@H](OC(C)=O)[C@H](C[C@H]23)N4CC[N+](C)(C)CC4)C[C@@H]6OC(C)=O	APAC	872548	-4.49993382	0.276434	-2.54244629	-2.78568886												1.60E-07	8.00E-07	4.00E-06	2.00E-05
NCGC00182709-03	Landiolol hydrochloride	170465910	Beta-1 adrenergic receptor Antagonist	SARS-CoV-2 cytopathic effect (host tox counterscreen)	Approved Drugs Collection (NPC)	144481-98-1				-24.28076038	4		0	-5.75932785					Cl.CC3(C)OC[C@@H](COC(=O)CCc2ccc(OC[C@@H](O)CNCCNC(=O)N1CCOCC1)cc2)O3	APAC	877817	-5.51727127	-7.65428915	-0.76833735	-5.75932785												1.60E-07	8.00E-07	4.00E-06	2.00E-05
NCGC00182710-02	Flurbiprofen axetil	144206486		SARS-CoV-2 cytopathic effect (host tox counterscreen)	Approved Drugs Collection (NPC)	91503-79-6				-18.59198024	4	Flurbiprofen Axetil;CIPLUS_701423;Flurbiprofen axetil;FLURBIPROFEN AXETIL;Ropion;FP83;FP 83;FP-83;1-acetoxyethyl-2-(2-fluoro-4-biphenyl)propionate;	0	-5.57864306					Fc2cc(ccc2c1ccccc1)C(C)C(=O)OC(C)OC(C)=O	ACC	Flurbiprofen Axetil	-3.90499718	-5.62575211	-0.74153489	-5.57864306												1.60E-07	8.00E-07	4.00E-06	2.00E-05
NCGC00182711-02	Picosulfate sodium	225144334		SARS-CoV-2 cytopathic effect (host tox counterscreen)	Approved Drugs Collection (NPC)					-2.129027609	4		0	-1.25543649					[O-][S](=O)(=O)OC1=CC=C(C=C1)C(C2=CC=C(O[S]([O-])(=O)=O)C=C2)C3=CC=CC=N3	APAC	877841	-0.43242327	-0.43010753	-1.23930493	1.1133147	-1.25543649											3.20E-08	1.60E-07	8.00E-07	4.00E-06	2.00E-05
NCGC00182849-01	Epristeride	144206545	3-oxo-5-alpha-steroid 4-dehydrogenase 2 Inhibitor	SARS-CoV-2 cytopathic effect (host tox counterscreen)	Approved Drugs Collection (NPC)	119169-78-7	Epristeride;			-13.83411935	4	SK&F 105657;EPRISTERIDE;CIPLUS_210870;17-N-t-butylcarboxamide androst-3,5-diene-3-carboxylic acid;SKF 105657;LS-19325;ONO 9302;Epristeride;ANDROSTA-3,5-DIENE-3-CARBOXYLIC ACID, 17-(((1,1-DIMETHYLETHYL)AMINO)CARBONYL)-, (17B)-;epristeride;ONO-9302;epristeridum;17B-(TERT-BUTYLCARBAMOYL)ANDROSTA-3,5-DIENE-3-CARBOXYLIC ACID;SK&F-105657;	0	-2.23597434			6716	SRD5A2	CC(C)(C)NC(=O)[C@H]2CC[C@H]3[C@@H]4CC=C1C=C(CC[C@]1(C)[C@H]4CC[C@]23C)C(=O)O	APAC	816099	-3.99167859	-3.87227093	1.05423032	-2.23597434												1.60E-07	8.00E-07	4.00E-06	2.00E-05
NCGC00182851-02	Meprednisone	170465165	Glucocorticoid Receptor agonist	SARS-CoV-2 cytopathic effect (host tox counterscreen)	Approved Drugs Collection (NPC)	1247-42-3	;Betapar;Meprednisone; Meprednisone; Meprednisona; Meprendisone; Betapar; Bitanisone			-20.01469822	4		0	-0.79049598				NR3C1	OCC(=O)[C@@]3(O)[C@@H](C)C[C@H]2[C@@H]4CCC1=CC(=O)C=C[C@]1(C)[C@H]4C(=O)C[C@@]23C	Bosche	B1751	-6.09803667	-6.50249269	0.99169124	-0.79049598												1.60E-07	8.00E-07	4.00E-06	2.00E-05
NCGC00182965-05	Biperiden	170465324	Anticholinergic	SARS-CoV-2 cytopathic effect (host tox counterscreen)	Approved Drugs Collection (NPC)	1235-82-1	; Biperideno;BIPERIDEN;Biperiden hydrochloride; Akineton lactate; Akineton hydrochloride; Hydrochloride, Biperide;Biperiden; Biperidine; Biperiden hydrochloride; Tasmolin; 2 Biperiden Hcl; Beperiden; Akineton			-17.98895368	4		0	-1.13155394				CHRNA2	Cl.OC(CCN1CCCCC1)(c2ccccc2)C4CC3C=CC4C3	Microsource	1505514	-3.64522766	-6.01166822	-2.2480058	-1.13155394												1.60E-07	8.00E-07	2.00E-05	6.00E-05
NCGC00182971-01	Hexafluorenium dibromide	144206765	Cholinesterase Inhibitor	SARS-CoV-2 cytopathic effect (host tox counterscreen)	Approved Drugs Collection (NPC)	317-52-2	HEXAFLUORENIUM BROMIDE; Bromuro de hexafluronio; Bromure d'hexafluronium; Mylaxen;			-13.78608068	4	Bromuro de hexafluronio;Hexafluorenium bromide;hexafluronium bromide;hexafluorenium dibromide salt;N,N'-DI-9H-FLUOREN-9-YL-N,N,N',N'-TETRAMETHYLHEXANE-1,6-DIAMINIUM DIBROMIDE;hexafluorenium bromide;HEXAMETHYLENEBIS(FLUOREN-9-YLDIMETHYLAMMONIUM) DIBROMIDE;CIPLUS_163766;IN-117;Mylaxen;Bromure d'hexafluronium;Hexafluronium bromide;Hexafluronii bromidum;hexafluorenium;Mallinckrodt Brand of Hexafluronium Bromide;1,6-HEXANEDIAMINIUM, N,N'-DI-9H-FLUOREN-9-YL-N,N,N',N'-TETRAMETHYL-, DIBROMIDE;CIPLUS_152643;hexamethylenebis(fluoren-9-yldimethylammonium) dibromide;HEXAFLUORENIUM BROMIDE;hexafluronii bromidum;HEXAFLURONIUM BROMIDE;LS-18141;bromure d'hexauronium;	0	-5.64257743			590	BCHE	[Br-].[Br-].C[N+](C)(CCCCCC[N+](C)(C)C3c1ccccc1c2ccccc23)C6c4ccccc4c5ccccc56	NCI	NSC_19477	-2.41761151	-2.4447132	-2.41250866	-5.64257743												1.60E-07	8.00E-07	4.00E-06	2.00E-05
NCGC00182972-01	Hexocyclium	144206775	Muscarinic acetylcholine receptor M5 Antagonist	SARS-CoV-2 cytopathic effect (host tox counterscreen)	Approved Drugs Collection (NPC)	115-63-9	4-(2-cyclohexyl-2-hydroxy-2-phenethyl)-1,1- dimethylpiperazinium; Metilsulfato de hexociclo;			-24.50543378	4	HEXOCYCLIUM METHYLSULFATE;Hexocyclium Methylsulfate;Metilsulfato de hexociclo;4-(.BETA.-CYCLOHEXYL-.BETA.-HYDROXYPHENETHYL)-1,1-DIMETHYLPIPERAZINUM METHYLSULFATE;LS-113656;LS-113657;4-(2-cyclohexyl-2-hydroxy-2-phenethyl)-1,1- dimethylpiperazinium;Hexocyclium metilsulfate;hexocyclii metilsulfas;Hexocyclii metilsulfas;Tral;hexocyclium;metilsulfate d'hexocyclium;Metilsulfate d'hexocyclium;hexociclium;CIPLUS_679015;CIPLUS_669959;CIPLUS_3863310;hexocyclium methylsulfate;CIPLUS_166714;TRAL;Hexocyclium;HEXOCYCLIUM METILSULFATE;	0	-3.07638677					OC(CN1CC[N+](C)(C)CC1)(c2ccccc2)C3CCCCC3.[O-]S(=O)(=O)OC	NCI	NSC_30256	-7.27264861	-4.19803002	-1.00189787	-3.07638677												1.60E-07	8.00E-07	4.00E-06	2.00E-05
NCGC00182973-01	Chromonar hydrochloride	144206761	Platelet Aggregation (Plug Formation) Inhibitor	SARS-CoV-2 cytopathic effect (host tox counterscreen)	Approved Drugs Collection (NPC)	655-35-6	Carbocromene; Intercordin; Carbocromeno; Cardiocap; Carbocromen Hydrochloride; Carbochromene; Carbocromen hydrochloride; Intensain; Hydrochloride, Chromona;			-24.63455255	4	Carbocromenum;Carbocromen hydrochloride;NSC-110430;Chromonar;Intensain;Carbocromen;Carbocromen Hydrochloride;carbocromene;Intercordin;((3-(2-(DIETHYLAMINO)ETHYL)-4-METHYL-2-OXO-2H-1-BENZOPYRAN-7-YL)-OXY)ACETIC ACID ETHYL ESTER HYROCHLORIDE;Chromonar Hydrochloride;Hydrochloride, Chromona;chromonar;Carbocromeno;Carbochromene;carbocromenum;Acetic acid, ((3-(2-(diethylamino)ethyl)-4-methyl-2-oxo-2H-1-benzopyran-7-yl)oxy)-, ethyl ester;Cardiocap;Chromonar hydrochloride;Carbocromene;CHROMONAR HYDROCHLORIDE;CIPLUS_155933;LS-11691;LS-11690;CIPLUS_156471;CARBOCROMEN;	0	-3.18618726					Cl.O=C(OCC)COc1ccc2c(c1)OC(=O)C(CCN(CC)CC)=C2C	NCI	NSC_110430	-6.71460714	-3.42950933	-3.87647263	-3.18618726												1.60E-07	8.00E-07	4.00E-06	2.00E-05
NCGC00182974-01	Improsulfan tosylate	144206762		SARS-CoV-2 cytopathic effect (host tox counterscreen)	Approved Drugs Collection (NPC)	32784-82-0	NSC-140117; Improsulfano;			-18.89373579	4	Improsulfano;improsan hydrochloride;LS-1222;NSC-102627;3,3'-IMINO BIS(DIMETHANESULFONATE)1-PROPANOL HYDROCHLORIDE;IMPROSULFAN TOSILATE;improsan tosylate;Improsulfan;iminodipropyl dimethanesulfonate 4-toluenesulphonate;alkylating agent 864;yoshi 864;dimesyloxydipropylamine tosylate;improsulfan;CIPLUS_161918;Improsulfanum;bis(3-mesyloxypropyl)amine;3,3'-iminobis-1-propanol dimethanesulfonate;864 T;improsan;LS-122362;LS-122363;CIPLUS_168735;improsulfanum;IMPROSULFAN;3,3'-iminodi-1- propanol dimethanesulfonate;NSC-140117;Improsulfan Tosilate;Improsulfan tosilate;CIPLUS_731133;	0	-3.42057528					Cc1ccc(cc1)S(O)(=O)=O.CS(=O)(=O)OCCCNCCCOS(C)(=O)=O	NCI	NSC_140117	-3.40370337	-5.96939207	-3.33575054	-3.42057528												1.60E-07	8.00E-07	2.00E-05	6.00E-05
NCGC00182975-01	Amoebicon	144206766		SARS-CoV-2 cytopathic effect (host tox counterscreen)	Approved Drugs Collection (NPC)	116-49-4	Glycobiarsol; Glicobiarsol;			-18.59988998	4	GLYCOBIARSOL;LS-172304;Glicobiarsol;Glycobiarsol;glycobiarsolum;Glycobiarsolum;CIPLUS_151450;glycobiarsol;	0	-1.99533558					O=C(Nc1ccc(cc1)[As](O)(=O)O[Bi]=O)CO	NCI	NSC_221709	-6.3198855	-4.04159973	2.40210297	-1.99533558												1.60E-07	8.00E-07	2.00E-05	6.00E-05
NCGC00182977-01	Trimethoquinol	144206771	Beta-3 adrenergic receptor Agonist	SARS-CoV-2 cytopathic effect (host tox counterscreen)	Approved Drugs Collection (NPC)	18559-59-6	Tretoquinol; Tetroquinol; Trimetoquinol; Inolin; Tretoquinol-(S) HCl; Tretoquinol-(R);			-23.74542187	4	CIPLUS_207808;AQ11;1,2,3,4-TETRAHYDRO-1-(3,4,5-TRIMETHOXYBENZYL)-6,7-ISOQUINOLINEDIOL MONOHYDRATE HYDROCHLORIDE;TRETOQUINOL;Tretoquinol Hydrochloride, (S)-Isomer;CIPLUS_169251;Inolin;6,7-Isoquinolinediol, 1,2,3,4-tetrahydro-1-((3,4,5-trimethoxyphenyl)methyl)-, (S)-;TETRAHYDROISOQUINOLINE;tretoquinol;Trimetoquinol hydrochloride;6,7-Isoquinolinediol, 1,2,3,4-tetrahydro-1-((3,4,5-trimethoxyphenyl)methyl)-, hydrochloride, (S)-;AQ-110;Tetroquinol;Trimetoquinol Hydrochloride Anhydride;Tretoquinolum;AQL 20;Tretoquinol;Tretoquinol-(S) HCl;LS-173897;AQ 11;Trimetoquinol;LS-85640;CV 70;Tretoquinol-(R);CIPLUS_171514;CIPLUS_171515;Trimetoquinol Hydrochloride;tretoquinolum;AQL-208;CV-705;CIPLUS_171513;TRIMETOQUINOL HYDROCHLORIDE;l-trimetoquinol;AQL20;CV70;	0	-4.33618381					Cl.COc1cc(cc(OC)c1OC)C[C@@H]2NCCc3cc(O)c(O)cc23	NCI	NSC_288748	-4.62027015	-6.29069079	-4.60478608	-4.33618381												1.60E-07	8.00E-07	2.00E-05	6.00E-05
NCGC00182978-01	Tiaramide hydrochloride	144206772		SARS-CoV-2 cytopathic effect (host tox counterscreen)	Approved Drugs Collection (NPC)	35941-71-0				-25.88118231	4		0	-8.70626171					Cl.OCCN1CCN(CC1)C(=O)CN2c3cc(Cl)ccc3SC2=O	NCI	NSC_289337	-6.39006663	-1.74631167	-2.62611996	-8.70626171												1.60E-07	8.00E-07	4.00E-06	2.00E-05
NCGC00182979-02	Perlapine	405558916	Histamine H1 receptor Inverse Agonist	SARS-CoV-2 cytopathic effect (host tox counterscreen)	Approved Drugs Collection (NPC)	[1977-11-3]				-7.832600635	4		0	-2.8495926					CN1CCN(CC1)C/2=N/C3=C(CC4=C2C=CC=C4)C=CC=C3	Tocris	5549	-1.1675525	-3.07873486	-0.81453088	-2.8495926												1.60E-07	8.00E-07	4.00E-06	2.00E-05
NCGC00182980-01	Fominoben hydrochloride	144206774		SARS-CoV-2 cytopathic effect (host tox counterscreen)	Approved Drugs Collection (NPC)	24600-36-0	Fominoben; Noleptan;			-27.45641932	4	Fominoben;fominoben;Noleptan;VNC-3;LS-173706;fominobene;CIPLUS_3734982;fominobenum;Fominobenum;3'-CHLORO-1-(METHYL((MORPHOLINOCARBONYL)METHYL)-AMINO)-O-BENZOTOLUIDIDE;Fominobene;FOMINOBEN;CIPLUS_171289;PB-89;	0	-5.58917764					Cl.O=C(CN(C)Cc2c(NC(=O)c1ccccc1)cccc2Cl)N3CCOCC3	NCI	NSC_293901	-6.92636873	-3.08396683	-4.91597367	-5.58917764												1.60E-07	8.00E-07	4.00E-06	2.00E-05
NCGC00182981-01	Proxazole citrate	144206776		SARS-CoV-2 cytopathic effect (host tox counterscreen)	Approved Drugs Collection (NPC)	132-35-4	Proxazole; Proxazol;			-27.98189779	4	CIPLUS_151746;proxazole, (+)-isomer;Proxazole;LS-99108;PROXAZOLE;pirecin;Proxazole citrate;LS-175790;3 alpha-phenylpropyl-5 beta- diethylaminoethyl-1,2,4-oxadiazole;proxazole, (+-)-isomer;3-(alpha-ethylbenzyl)-5-(2-diethylaminoethyl)- 1,2,4-oxadiazole;toness;CIPLUS_210763;Proxazol;Proxazole Citrate;N,N-Diethyl-3-(1-phenylpropyl)-1,2,4-oxadiazole-5-ethanamine citrate;Proxazolum;CIPLUS_177396;CIPLUS_177395;CIPLUS_177394;proxazolum;propazoline;proxazole, (-)-isomer;Toness;PROXAZOLE CITRATE;1,2,4-Oxadiazole, 5-(2-(diethylamino)ethyl)-3-(alpha-ethylbenzyl)-, citrate;proxazole;	0	-6.04307583					CCC(c1nc(CCN(CC)CC)on1)c2ccccc2.O=C(O)C(O)(CC(=O)O)CC(=O)O	NCI	NSC_303872	-7.20871752	-4.09467865	-3.14015939	-6.04307583												1.60E-07	8.00E-07	4.00E-06	2.00E-05
NCGC00182982-01	Dalcotidine	144206834	Histamine H2 receptor Antagonist	SARS-CoV-2 cytopathic effect (host tox counterscreen)	Approved Drugs Collection (NPC)	120958-90-9	Dalcotidine;			-12.03794691	4	dalcotidine;KU-1257;CIPLUS_705874;DALCOTIDINE;dalcotidinum;N-ethyl-N'-(3-(3-(piperidinomethyl)phenoxy)propyl)urea;Dalcotidine;KU 1257;	0	-4.14294041			3274	HRH2	CCNC(=O)NCCCOc2cc(CN1CCCCC1)ccc2	Pharmaron	PH-NIH-151679	-3.48482279	-3.31182796	-1.66269736	1.42882899	-4.14294041											3.20E-08	1.60E-07	8.00E-07	4.00E-06	2.00E-05
NCGC00182983-01	Fezatione	144206829		SARS-CoV-2 cytopathic effect (host tox counterscreen)	Approved Drugs Collection (NPC)	15387-18-5	Fezatione;	14.12537545	-4.85	-36.38047335	4	Fezatione;FEZATIONE;fezationum;fezatione;3-((P-METHYLBENZYLIDENE)AMINO)-4-PHENYL-4-THIAZOLINE-2-THIONE;CIPLUS_789398;	-19.9152745	-19.10056943	4.954917313	0.725138459			S=C2SC=C(N2/N=C/c1ccc(C)cc1)c3ccccc3	Pharmaron	PH-NIH-150803	-9.19959301	-4.22365591	-2.98579871	-0.00450735	-19.10056943											3.20E-08	1.60E-07	8.00E-07	4.00E-06	2.00E-05
NCGC00182984-01	Tolindate	144206849		SARS-CoV-2 cytopathic effect (host tox counterscreen)	Approved Drugs Collection (NPC)	27877-51-6	Tolindate;			-34.33324205	4	tolindate;LS-174201;Tolindate;tolindatum;CIPLUS_175837;TOLINDATE;	0	-14.08889692					Cc1cc(ccc1)N(C)C(=S)Oc2ccc3CCCc3c2	Pharmaron	PH-NIH-154731	-5.90733758	-6.22743682	-6.24497454	-14.08889692												1.60E-07	8.00E-07	4.00E-06	2.00E-05
NCGC00182985-01	Trolnitrate	144206882	Soluble guanylate cyclase Activator	SARS-CoV-2 cytopathic effect (host tox counterscreen)	Approved Drugs Collection (NPC)	7077-34-1	TROLNITRATE PHOSPHATE; Trolnitrato; Angitrit;			-16.89933119	4	trolnitratum;Trolnitratum;Trolnitrate;TROLNITRATE PHOSPHATE;2,2',2''- nitrilotrisethanol, trinitrate (ester);Trolnitrate Phosphate;Trolnitrate phosphate;LS-66974;trolnitrate;Trolnitrato;Ethanol, 2,2',2''-nitrilotris-, trinitrate (ester), phosphate (1:2) (salt) (9CI);Angitrit;CIPLUS_154803;Ethanol, 2,2',2''-nitrilotri-, trinitrate (ester), phosphate (1:2);trolnitrate phosphate (1:2);CIPLUS_658463;triethanolamine trinitrate;TROLNITRATE;	0	-1.76619387					O=[N+]([O-])OCCN(CCO[N+]([O-])=O)CCO[N+]([O-])=O	Pharmaron	PH-NIH-183589	-4.29506349	-5.90940347	-0.68792996	-1.76619387												1.60E-07	8.00E-07	4.00E-06	2.00E-05
NCGC00182986-01	Acetylpheneturide	144206817		SARS-CoV-2 cytopathic effect (host tox counterscreen)	Approved Drugs Collection (NPC)	13402-08-9	ACETYLPHENETURIDE; Crampol;			-14.26140431	4	CIPLUS_669097;ACETYLPHENETURIDE;Crampol;Urea, 1-acetyl-3-(2-phenylbutyryl)-;Acetylpheneturide;LS-158754;acetylpheneturide;	0	-2.33535098					CCC(C(=O)NC(=O)NC(C)=O)c1ccccc1	Pharmaron	PH-NIH-148128	-3.89632904	-2.39384562	-1.2775842	-2.33535098												1.60E-07	8.00E-07	4.00E-06	2.00E-05
NCGC00182987-01	Esonarimod	144206833	cytokine production involved in inflammatory response Inhibitor	SARS-CoV-2 cytopathic effect (host tox counterscreen)	Approved Drugs Collection (NPC)	101973-77-7	Esonarimod;			-4.890876503	4	LS-171798;Benzenebutanoic acid, alpha-((acetylthio)methyl)-4-methyl-gamma-oxo-;esonarimod;ESONARIMOD;CIPLUS_704625;KE-298;2-acetylthiomethyl-3-(4-methylbenzoyl)propionic acid;(?)-3-MERCAPTO-2-(P-METHYLPHENACYL)PROPIONIC ACID ACETATE;esonarimodum;KE 298;Esonarimod;	0	-3.32690669					Cc1ccc(cc1)C(=O)CC(CSC(C)=O)C(=O)O	Pharmaron	PH-NIH-151652	-0.55112769	-2.12473118	-1.37161507	1.51897593	-3.32690669											3.20E-08	1.60E-07	8.00E-07	4.00E-06	2.00E-05
NCGC00182988-01	Acreozast	144206850		SARS-CoV-2 cytopathic effect (host tox counterscreen)	Approved Drugs Collection (NPC)	123548-56-1	Acreozast; Acreozst; Adeozast;			-24.15573596	4	LS-172573;Acetamide, N,N'-(2-chloro-5-cyano-1,3-phenylene)bis(2-(acetyloxy))-;Acreozst;CIPLUS_706509;TYB-2285;TYB 2285;Acreozast;acreozast;Adeozast;ACREOZAST;acreozastum;3,5-bis(acetoxyacetylamino)-4-chlorobenzonitrile;	0	-4.45658554					Clc1c(cc(cc1NC(=O)COC(C)=O)C#N)NC(=O)COC(C)=O	Pharmaron	PH-NIH-154940	-7.16853548	-6.50564023	-5.33368366	1.06667877	-4.45658554											3.20E-08	1.60E-07	8.00E-07	4.00E-06	2.00E-05
NCGC00182989-01	Glyclopyramide	144206854		SARS-CoV-2 cytopathic effect (host tox counterscreen)	Approved Drugs Collection (NPC)	631-27-6	Glyclopyramide; Deamelin-S; Gliclopiramida;			-19.66229787	4	glyclopyramidum;1-(p-chlorobenzenesulfonyl)-3-pyrrolidin-1- ylurea;Glyclopyramide;CIPLUS_214070;GLYCLOPYRAMIDE;Deamelin-S;glyclopyramide;Gliclopiramida;Glyclopyramidum;	0	-5.06163363					O=C(NS(=O)(=O)c1ccc(Cl)cc1)NN2CCCC2	Pharmaron	PH-NIH-169404	-6.47522041	-4.54232326	-3.22298126	2.22867777	-5.06163363											3.20E-08	1.60E-07	8.00E-07	4.00E-06	2.00E-05
NCGC00182990-01	Tandospirone	144206869	Serotonin 1a (5-HT1a) receptor Partial Agonist	SARS-CoV-2 cytopathic effect (host tox counterscreen)	Approved Drugs Collection (NPC)	87760-53-0	Tandospirone citrate; Sediel;			-9.968654139	4	LS-178008;TANDOSPIRONE;Sediel;CIPLUS_196843;CIPLUS_667992;TANDOSPIRONE CITRATE;tandospirone;Tandospirone;tandospironum;SM-3997;sm 3997;(3A-A,4B,7B,7A-A)-HEXAHYDRO-2-(4-(4-(2-PYRIMIDINYL)-1-PIPERAZINYL)-BUTYL)-4,7-METHANO-1H-ISOINDOLE-1,3(2H)-DIONE DIHYDROGEN CITRATE;SM 3997;Tandospirone citrate;LS-90979;4,7-Methano-1H-isoindole-1,3(2H)-dione, hexahydro-2-(4-(4-(2-pyrimidinyl)-1-piperazinyl)butyl)-, (3aalpha,4beta,7beta,7aalpha)-, 2-hydroxy-1,2,3-propanetricarboxylate (1:1);3a,4,7,7a-hexahydro-2-(4-(4-(2-pyrimidinyl)-1-piperazinyl)butyl)-4,7-methano-1H-isoindole-1,3(2H)-dione;	0	-2.41223154					O=C4N(CCCCN1CCN(CC1)c2ncccn2)C(=O)[C@@H]5[C@H]3CC[C@H](C3)[C@H]45	Pharmaron	PH-NIH-172250	-3.79854163	-2.14193548	0.11025845	0.42819796	-2.41223154											3.20E-08	1.60E-07	8.00E-07	4.00E-06	2.00E-05
NCGC00182991-01	Glybuzole	144206873	insulin secretion Activator	SARS-CoV-2 cytopathic effect (host tox counterscreen)	Approved Drugs Collection (NPC)	1492-02-0	Glybuzole; Gludiase; Glibuzol;			-3.964998358	4	CIPLUS_216125;Glibuzol;desaglybuzole;LS-31372;glybuzole;Gludiase;N-(5-tert-butyl-1,3,4- thiadiazol-2-yl)benzenesulfonamide;GLYBUZOLE;Benzenesulfonamide, N-(5-tert-butyl-1,3,4-thiadiazol-2-yl)-;TH-1395;glybuzolum;Glybuzolum;Glybuzole;	0	-1.32164655					O=S(=O)(Nc1nnc(s1)C(C)(C)C)c2ccccc2	Pharmaron	PH-NIH-183235	-1.36587945	-2.50659631	1.44430025	0.42713452	-1.32164655											3.20E-08	1.60E-07	8.00E-07	4.00E-06	2.00E-05
NCGC00182992-01	Fasoracetam	144206891	GABA-B receptor Antagonist	SARS-CoV-2 cytopathic effect (host tox counterscreen)	Approved Drugs Collection (NPC)	110958-19-5	FASORACETAM; Fasoracetam Anhydride; Fasoracetam Hydrate;			-6.560289691	4	FASORACETAM;Fasoracetam Anhydride;CIPLUS_775811;CIPLUS_3849428;Fasoracetam;fasoracetam;(+)-1-(((R)-5-OXO-2-PYRROLIDINYL)CARBONYL)PIPERIDINE;Fasoracetam Hydrate;	0	-0.46808315					O=C([C@H]1CCC(=O)N1)N2CCCCC2	Pharmaron	PH-NIH-97984	-2.96087416	-2.2342327	-1.25172688	2.45717173	-0.46808315											3.20E-08	1.60E-07	8.00E-07	4.00E-06	2.00E-05
NCGC00182993-01	Betiatide	144206816		SARS-CoV-2 cytopathic effect (host tox counterscreen)	Approved Drugs Collection (NPC)	103725-47-9	Betiatide;			-20.41135605	4	CIPLUS_762860;MP-600;BETIATIDE;THIOBENZOIC ACID, S-ESTER WITH N-(N-(N-(MERCAPTOACETYL)GLYCYL)GLYCYL)GLYCINE;Betiatide;betiatidum;N-(N-(N-(MERCAPTOACETYL)GLYCYL)GLYCYL)GLYCINE BENZOATE (ESTER);GLYCINE, N-(N-(N-((BENZOYLTHIO)ACETYL)GLYCYL)GLYCYL)-;betiatide;BENZOYLMERCAPTOACETYLGLYCYLGLYCYLGLYCINE;	0	-4.27699509					O=C(O)CNC(=O)CNC(=O)CNC(=O)CSC(=O)c1ccccc1	Pharmaron	PH-NIH-137963	-4.73211139	-6.54098221	-3.95612676	-1.57534561	-4.27699509											3.20E-08	1.60E-07	8.00E-07	4.00E-06	2.00E-05
NCGC00182994-01	Anacolin	144206808		SARS-CoV-2 cytopathic effect (host tox counterscreen)	Approved Drugs Collection (NPC)	21216-78-4	Diphenylpiperidinomethyldioxolan iodide; Gastrophyllin-A;			-8.713234846	4	Gastrophyllin-A;N-(2,2-diphenyl-1,3-dioxolan-4-ylmethyl)-N-methylpiperidinium;anacoline;Diphenylpiperidinomethyldioxolan Iodide;Diphenylpiperidinomethyldioxolan iodide;anacoline iodide;DIPHENYLPIPERIDINOMETHYLDIOXOLAN IODIDE;CIPLUS_770363;CIPLUS_784768;	0	-4.07507687					[I-].C[N+]1(CCCCC1)CC2COC(O2)(c3ccccc3)c4ccccc4	Pharmaron	PH-NIH-117094	-0.96052168	0.99157375	-1.68711014	-3.52271162	-4.07507687											1.60E-08	8.00E-08	4.00E-07	2.00E-06	1.00E-05
NCGC00182995-01	Etomidoline	144206828		SARS-CoV-2 cytopathic effect (host tox counterscreen)	Approved Drugs Collection (NPC)	21590-92-1	Etomidoline; Smedolin; Etomidolina;	0.044668359	-7.35	-25.17112274	4	Etomidolina;2-ethyl-3-(p-(beta-piperidinoethoxy)phenylamino)-isoindoline-1-one;Etomidolinum;K-2680;2-ETHYL-3-(.BETA.-PIPERIDINO-P-PHENETIDINO)PHTHALIMIDINE;K 2680;Phthalimidine, 2-ethyl-3-(beta-piperidino-p-phenetidino)-;etomidolinum;Etomidoline;LS-109527;CIPLUS_213965;Smedolin;ETOMIDOLINE;amidoline;1h-isoindol-1-one, 2-ethyl-2,3-dihydro-3-((4-(2-(1-piperidinyl)ethoxy)phenyl)amino)- (9ci);etomidoline;	9.204185564	-8.29457714	4.954917313	0.637521683			O=C4c1ccccc1C(Nc3ccc(OCCN2CCCCC2)cc3)N4CC	Pharmaron	PH-NIH-150630	-9.75348797	0.81374322	-5.78910492	-2.49194317	-8.29457714											3.20E-08	1.60E-07	8.00E-07	4.00E-06	2.00E-05
NCGC00182996-01	Pamicogrel	144206832	platelet aggregation Inhibitor	SARS-CoV-2 cytopathic effect (host tox counterscreen)	Approved Drugs Collection (NPC)	101001-34-7	KBT-3022;	12.58925412	-4.9	-35.25090044	-3	KB-3022;KB 3022;pamicogrel;1H-Pyrrole-1-acetic acid, 2-(4,5-bis(4-methoxyphenyl)-2-thiazolyl)-, ethyl ester;LS-136537;CIPLUS_207912;PAMICOGREL;Pamicogrel;ETHYL 2-(4,5-BIS(P-METHOXYPHENYL)-2-THIAZOLYL)PYRROLE-1-ACETATE;pamicogrelum;ethyl 2-(4,5-bis(4-methoxyphenyl)thiazol-2-yl)pyrrol-1-ylacetate;KBT-3022;	-72.53758243	-62.3136688	4.954917313	0.999064532			O=C(OCC)Cn1cccc1c2nc(c(s2)c3ccc(OC)cc3)c4ccc(OC)cc4	Pharmaron	PH-NIH-151650	2.2927231	3.33075468	4.4938801	-62.3136688												1.60E-07	8.00E-07	4.00E-06	2.00E-05
NCGC00182997-01	Melinamide	144206837	Acyl coenzyme A:cholesterol acyltransferase Inhibitor	SARS-CoV-2 cytopathic effect (host tox counterscreen)	Approved Drugs Collection (NPC)	14417-88-0	Melinamide; Artes; Melinamida;			-11.29755318	4	MELINAMIDE;LS-173854;N-(2-methylbenzyl)linoleamide;(z,z)-n-(1-phenylethyl)-9,12-octadecadienamide;melinamide;melinamidum;CIPLUS_214142;Artes;Melinamidum;LS-88004;Melinamida;N-(2-methylbenzyl)linoleamide, (S-(Z,Z))-isomer;Melinamide;	0	-2.0634849					CCCCC\C=C/C\C=C/CCCCCCCC(=O)NC(C)c1ccccc1	Pharmaron	PH-NIH-152054	-3.00008559	1.9245673	-5.71028201	-2.21052154	-2.0634849											3.20E-08	1.60E-07	8.00E-07	4.00E-06	2.00E-05
NCGC00182998-01	Bisoxatin acetate	144206872		SARS-CoV-2 cytopathic effect (host tox counterscreen)	Approved Drugs Collection (NPC)	14008-48-1	Bisoxatin acetate;	7.079457844	-5.15	-68.37912066	-2.4	LS-41817;2H-1,4-Benzoxazin-3-(4H)-one, 2,2-bis(p-hydroxyphenyl)-, diacetate;BISOXATIN ACETATE;bisoxatin diacetate;Bisoxatin Acetate;bisoxatin acetate;CIPLUS_169129;laxonalin;Bisoxatin acetate;	-46.74296901	-47.29617848	2.047861706	0.996541054			CC(=O)Oc1ccc(cc1)C2(Oc3ccccc3NC2=O)c4ccc(OC(C)=O)cc4	Pharmaron	PH-NIH-183223	-6.86596868	-4.73998882	-17.42949199	-47.29617848												1.60E-07	8.00E-07	4.00E-06	2.00E-05
NCGC00182999-01	Flomoxef	144206879	Streptococcus pneumoniae Inhibitor	SARS-CoV-2 cytopathic effect (host tox counterscreen)	Approved Drugs Collection (NPC)	99665-00-6	FLOMOXEF;			2.4498681	4	CIPLUS_207906;LS-178431;FLOMOXEF;Flomoxef;flomoxefum;flomoxef;'(-)-(6R,7R)-7-(2-((DIFLUOROMETHYL)THIO)ACETAMIDO)-3-(((1-(2-HYDROXYETHYL)-1H-TETRAZOL-5-YL)THIO)METHYL)-7-METHOXY-8-OXO-5-OXA-1-AZABICYCLO(4.2.0)OCT-2-ENE-2-CARBOXYLIC ACID;flomoxef [5-Oxa-1-azabicyclo[4.2.0]oct-2-ene-2-carboxylic acid, 7-[[[(difluoromethyl)thio]acetyl]amino]-3-[[[1-(2-hydroxyethyl)-1H-tetrazol-5-yl]thio]methyl]-7-methoxy-8-oxo-, (6R-cis)- ];Flomoxef [5-Oxa-1-azabicyclo[4.2.0]oct-2-ene-2-carboxylic acid, 7-[[[(difluoromethyl)thio]acetyl]amino]-3-[[[1-(2-hydroxyethyl)-1H-tetrazol-5-yl]thio]methyl]-7-methoxy-8-oxo-, (6R-cis)- ];S 6315;	0	-3.12962382					O=C2N1C(=C(CO[C@H]1[C@@]2(OC)NC(=O)CSC(F)F)CSc3nnnn3CCO)C(=O)O	Pharmaron	PH-NIH-183450	1.98405969	-3.68172043	2.67707506	2.59172451	-3.12962382											3.20E-08	1.60E-07	8.00E-07	4.00E-06	2.00E-05
NCGC00183000-01	Lanperisone hydrochloride	144206892	Sodium channel alpha subunit Binding Agent	SARS-CoV-2 cytopathic effect (host tox counterscreen)	Approved Drugs Collection (NPC)	116287-13-9	Lanperisone;			-7.479744085	4	Lanperisone hydrochloride;lanperisone;LANPERISONE HYDROCHLORIDE;Lanperisone Hydrochloride;CIPLUS_775823;CIPLUS_3846316;LANPERISONE;Lanperisone;lanperisonum;	0	-3.08384195					C[C@H](CN1CCCC1)C(=O)c2ccc(cc2)C(F)(F)F	Pharmaron	PH-NIH-98442	-3.03137117	-2.69384628	-1.98015657	5.31392091	-3.08384195											3.20E-08	1.60E-07	8.00E-07	4.00E-06	2.00E-05
NCGC00183001-01	Tolvaptan	124894207	Vasopressin V2 receptor antagonist	SARS-CoV-2 cytopathic effect (host tox counterscreen)	Approved Drugs Collection (NPC)	150683-30-0	; Tolvaptan;Tolvaptan			-34.08078745	4	OPC 41061;OPC-41061;7-chloro-5-hydroxy-1-(2-methyl-4-(2-methylbenzoylamino)benzoyl)2,3,4,5-tetrahydro-1H-1-benzazepine;tolvaptan;TOLVAPTAN;Tolvaptan;7-CHLORO-5-HYDROXY-1-(2-METHYL-4-(2-METHYLBENZOYLAMINO)BENZOYL)-2,3,4,5-TETRAHYDRO-1H-BENZAPINE, DL-;CIPLUS_789421;tolvaptanum;	0	-5.57758508			554	AVPR2	Cc1ccccc1C(=O)Nc2ccc(c(C)c2)C(=O)N4CCCC(O)c3cc(Cl)ccc34	Pharmaron	PH-NIH-116369	-8.56191053	-6.7873887	-4.72701593	-5.57758508												1.60E-07	8.00E-07	4.00E-06	2.00E-05
NCGC00183003-01	Depolipon	144206803		SARS-CoV-2 cytopathic effect (host tox counterscreen)	Approved Drugs Collection (NPC)	16488-48-5	p-Butylaminobenzoyldiethylaminoethyl hydrochloride; Calvital liquid; T cain;			-3.99952555	4	P-BUTYLAMINOBENZOYLDIETHYLAMINOETHYL HYDROCHLORIDE;Calvital liquid;T cain;CIPLUS_170427;p-Butylaminobenzoyldiethylaminoethyl Hydrochloride;p-Butylaminobenzoyldiethylaminoethyl hydrochloride;CIPLUS_162500;	0	-1.06152317					[Cl-].CC[NH+](CC)CCOC(=O)c1ccc(NCCCC)cc1	Pharmaron	PH-NIH-101688	-1.47791791	0.58019598	0.23228804	-1.06152317												1.60E-07	8.00E-07	4.00E-06	2.00E-05
NCGC00183004-01	Alilusem potassium	144206835	renal sodium ion transport Inhibitor	SARS-CoV-2 cytopathic effect (host tox counterscreen)	Approved Drugs Collection (NPC)	114417-20-8	M-17055; Alilusem Potassium;			-20.66149815	4	Alilusem Potassium;M-17055;7-chloro-2,3-dihydro-1-(2-methylbenzoyl)-4(1H)-quinolinone 4-oxime-O-sulfonic acid;LS-77484;M17055;CIPLUS_774461;M 17055;	0	-5.05260306					[K+].Cc1ccccc1C(=O)N3CC/C(=N\OS([O-])(=O)=O)c2ccc(Cl)cc23	Pharmaron	PH-NIH-151932	-6.69776598	0.76207698	-6.75249606	-0.3948981	-5.05260306											3.20E-08	1.60E-07	8.00E-07	4.00E-06	2.00E-05
NCGC00183005-01	Zanapezil fumerate	144206802	Acetylcholinesterase Inhibitor	SARS-CoV-2 cytopathic effect (host tox counterscreen)	Approved Drugs Collection (NPC)	263248-42-6	CIPLUS_775863; Zanapezil Fumarate;			-21.52836988	4	CIPLUS_775863;ZANAPEZIL;Zanapezil Fumarate;CIPLUS_3882440;CIPLUS_3882439;zanapezilum;	0	-3.66338423					O=C(O)/C=C/C(=O)O.O=C(CCC2CCN(Cc1ccccc1)CC2)c3ccc4CCCCNc4c3	Pharmaron	PH-NIH-100582	-5.04052356	-5.59996562	-2.86786384	-3.66338423												1.60E-07	8.00E-07	4.00E-06	2.00E-05
NCGC00183007-01	Risarestat	144206824	Aldose reductase Inhibitor	SARS-CoV-2 cytopathic effect (host tox counterscreen)	Approved Drugs Collection (NPC)	79714-31-1	CT-112; Risrestat;			-2.152091746	4	LS-151322;CT-112;Risarestat;risarestatum;5-(3-ethoxy-4-pentyloxyphenyl)-2,4-thiazolidinedione;RISARESTAT;5-(3-ETHOXY-4-PENTYLOXYPHENYL)-2,4-THIAZOLIDINEDIONE;Risrestat;CIPLUS_709552;2,4-Thiazolidinedione, 5-(3-ethoxy-4-(pentyloxy)phenyl)-;CT 112;	0	-4.02278391					CCCCCOc1ccc(cc1OCC)C2SC(=O)NC2=O	Pharmaron	PH-NIH-149775	1.41174394	-0.78610919	-3.1488219	-4.02278391												1.60E-07	8.00E-07	4.00E-06	2.00E-05
NCGC00183008-01	Israpafant	144206851	Interleukin-5 Inhibitor	SARS-CoV-2 cytopathic effect (host tox counterscreen)	Approved Drugs Collection (NPC)	117279-73-9	ISRAPAFANT;	12.58925412	-4.9	-99.22519205	-3	6H-Thieno(3,2-f)(1,2,4)triazolo(4,3-a)(1,4)diazepine, 4-(2-chlorophenyl)-6,9-dimethyl-2-(2-(4-(2-methylpropyl)phenyl)ethyl)-;4-(2-chlorophenyl)-2-(2-(4-isobutylphenyl)ethyl)-6,9-dimethyl-6H-thieno(3,2-f)(1,2,4)triazolo(4,3-a)(1,4)diazepine;Y 24180;CIPLUS_695838;(+/-)-4-(O-CHLOROPHENYL)-2-(P-ISOBUTYLPHENETHYL)-6,9-DIMETHYL-6H-THIENO(3,2-F)-S-TRIAZOLO(4,3-A)(1,4)DIAZEPINE;israpafant;ISRAPAFANT;Israpafant;Y-24180;israpafantum;	-103.743503	-99.40398248	4.954917313	0.995206278			CC(C)Cc1ccc(cc1)CCc2cc5c(s2)n3c(C)nnc3C(C)N=C5c4ccccc4Cl	Pharmaron	PH-NIH-155125	-7.74201832	-8.95978645	-4.16009809	-2.00172484	-99.40398248											3.20E-08	1.60E-07	8.00E-07	4.00E-06	2.00E-05
NCGC00183009-01	Pranazepide	144206813	Cholecystokinin A receptor Antagonist	SARS-CoV-2 cytopathic effect (host tox counterscreen)	Approved Drugs Collection (NPC)	150408-73-4	Panazepide;			-4.754239148	4	PANAZEPIDE;PRANAZEPIDE;FK480;FR120480;CIPLUS_709224;1H-Indole-2-carboxamide, N-(1-(2-fluorophenyl)-3,4,6,7-tetrahydro-4-oxopyrrolo(3,2,1-jk)(1,4)benzodiazepin-3-yl)-, (S)-;Panazepide;LS-173385;FR 120480;FK 480;Pranazepide;N-(1-(2-fluorophenyl)-3,4,6,7-tetrahydro-4-oxo-pyrrolo(3,2,1-jk)(1,4)benzodiazepin-3-yl)-1H-indole-2-carboxamide;FR-120480;pranazepide;pranazepidum;	0	-5.28658621					Fc6ccccc6C3=N[C@H](NC(=O)c1cc2ccccc2n1)C(=O)N5CCc4cccc3c45	Pharmaron	PH-NIH-126867	0.62566091	-3.74074389	-3.63796207	4.56988013	-5.28658621											3.20E-08	1.60E-07	8.00E-07	4.00E-06	2.00E-05
NCGC00183010-01	Pelubiprofen	144206823	Prostaglandin G/H synthase 2 Inhibitor	SARS-CoV-2 cytopathic effect (host tox counterscreen)	Approved Drugs Collection (NPC)	69956-77-0	PELUBIPROFEN;			-4.548027381	4	2-OCMPP;BENZENEACETIC ACID, .ALPHA.-METHYL-4-((E)-(2-OXOCYCLOHEXYLIDENE)METHYL)-;2-(4-((2-oxocyclohexylidene)methyl)phenyl)propionic acid;PELUBIPROFEN;CIPLUS_706216;Pelubiprofen;pelubiprofene;LS-176792;2-(4-((E)-(2-OXOCYCLOHEXYLIDENE)METHYL)PHENYL)PROPANOIC ACID;(+/-)-P-(((E)-2-OXOCYCLOHEXYLIDENE)METHYL)HYDRATROPIC ACID;CS-670;pelubiprofenum;CS 670;	0	-1.51262022			5743	PTGS2	O=C(O)C(C)c1ccc(cc1)\C=C2/CCCCC2=O	Pharmaron	PH-NIH-149772	-1.00573483	1.16679583	-4.80819758	1.42072534	-1.51262022											3.20E-08	1.60E-07	8.00E-07	4.00E-06	2.00E-05
NCGC00183011-01	Itasetron	144206831	Serotonin 3 (5-HT3) receptor Antagonist	SARS-CoV-2 cytopathic effect (host tox counterscreen)	Approved Drugs Collection (NPC)	123258-84-4	Itasetron; DAU 6215 hydrochloride;	2.818382931	-5.55	-10.80501045	4	itasetronum;itasetron;DAU 6215 hydrochloride;ITASETRON HYDROCHLORIDE HYDRATE;(endo-N-8-methyl-8-azabicyclo(3.2.1.)-oct-3-yl)-2,3-dihydro-2-oxo-1H-benzimidazol-1-carboxamide;Itasetron Hydrochloride Hydrate;U-98079A;CIPLUS_197009;Itasetron;DAU 6215;CIPLUS_3881158;LS-32715;N-(8-methyl-8-azabicyclo (3.2.1.)oct-3-yl)2,3-dihydro-2-oxo-1H-benzimidazole-1-carboxamide;ENDO-2,3-DIHYDRO-N-((8-METHYL)-8-AZABICYCLO(3.2.1)OCT-3-YL)-2-OXO-1H-BENZIDAZOLE-1-CARBOXAMIDE HYDROCHLORIDE HYDRATE;2-OXO-N-1.ALPHA.H,5.ALPHA.H-TROPAN-3.ALPHA.-YL-1-BENZIMIDAZOLINE-1-CARBOXAMIDE;ITASETRON;LS-172560;1H-BENZIMIDAZOLE-1-CARBOXAMIDE, 2,3-DIHYDRO-N-(8-METHYL-8-AZABICYCLO(3.2.1)OCT-3-YL)-2-OXO, ENDO-;	10.66343618	-7.93905741	4.954917313	0.900409637			CN4[C@@H]1CC[C@H]4C[C@H](C1)NC(=O)N2c3ccccc3NC2=O	Pharmaron	PH-NIH-151623	-3.47197744	-6.2005277	-6.80286348	3.26551233	-7.93905741											3.20E-08	1.60E-07	8.00E-07	4.00E-06	2.00E-05
NCGC00183012-01	Penflutizide	144206843	Thiazide-sensitive sodium-chloride cotransporter Inhibitor	SARS-CoV-2 cytopathic effect (host tox counterscreen)	Approved Drugs Collection (NPC)	1766-91-2	Penflutizide; Penflutizida;	0.446683592	-6.35	-25.70573939	4	LS-40450;Penflutizida;Penflutizidum;FT-124;Penflutizide;PENFLUTIZIDE;2H-1,2,4-BENZOTHIADIAZINE-7-SULFONAMIDE, 3,4-DIHYDRO-3-PENTYL-6-(TRIFLUOROMETHYL)-, 1,1-DIOXIDE;3-n-pentyl-6-trifluoromethyl-7-sulfamyl-3,4- dihydro-1,2,4-benzothiadiazine-1,1-dioxide;penflutizidum;penfluzide;3-PENTYL-6-(TRIFLUOROMETHYL)-3,4-DIHYDRO-2H-1,2,4-BENZOTHIADIAZINE-7-SULFONAMIDE 1,1-DIOXIDE;penflutizide;CIPLUS_214081;	18.91581786	-4.4114327	0.7	0.926381807			FC(F)(F)c1cc2NC(NS(=O)(=O)c2cc1S(N)(=O)=O)CCCCC	Pharmaron	PH-NIH-153110	-12.01318155	-6.37647464	-4.67682606	2.97308338	-4.4114327											3.20E-08	1.60E-07	8.00E-07	4.00E-06	2.00E-05
NCGC00183013-01	Doranidazole	144206845	Apoptosis Modulator	SARS-CoV-2 cytopathic effect (host tox counterscreen)	Approved Drugs Collection (NPC)	149838-23-3	DORANIDAZOLE;			11.48266061	4	Doranidazole;RP 343;1-(1',3',4'-trihydroxy-2'-butoxy)methyl-2-nitroimidazole;doranidazolum;(2RS,3SR)-3-((2-NITROIMIDAZOL-1-YL)METHOXY)BUTANE-1,2,4-TRIOL;RP-343;1,2,4-Butanetriol, 3-((2-nitro-1H-imidazol-1-yl)methoxy)-, (R*,S*)-;CIPLUS_741927;DORANIDAZOLE;	0	6.26524528			81656		OC[C@@H](O)[C@H](CO)OCn1ccnc1[N+]([O-])=O	Pharmaron	PH-NIH-153447	1.82464352	0.16761217	2.89466631	6.26524528												1.60E-07	8.00E-07	4.00E-06	2.00E-05
NCGC00183014-01	Sulfamethomidine	144206847	Bacterial dihydrofolate reductase Inhibitor	SARS-CoV-2 cytopathic effect (host tox counterscreen)	Approved Drugs Collection (NPC)	3772-76-7	Sulfametomidine; Sulfametomidina; Sulfametomidine Anhydride;	1	-6	-24.64071524	4	LS-147802;sulfamethomidine;Sulfametomidina;sulfamidine;Sulfanilamide, N(sup 1)-(6-methoxy-2-methyl-4-pyrimidinyl)-;Sulfametomidine Anhydride;SULFAMETOMIDINE;CIPLUS_162501;Sulfamethomidine;Sulfametomidine;Sulfametomidinum;sulfametomidine;4-sulfanilamido-2-methyl-6-methoxypyrimidine;sulfametomidinum;	12.20018725	-6.70919187	3.677248169	0.989583425			Cc2nc(NS(=O)(=O)c1ccc(N)cc1)cc(OC)n2	Pharmaron	PH-NIH-154290	-8.89143461	-10.16682271	-5.93209696	2.14485831	-6.70919187											3.20E-08	1.60E-07	8.00E-07	4.00E-06	2.00E-05
NCGC00183015-01	Temoporfin	144206848	cell proliferation Inhibitor	SARS-CoV-2 cytopathic effect (host tox counterscreen)	Approved Drugs Collection (NPC)	122341-38-2	Temoporfin;	12.58925412	-4.9	-92.64090865	-3	M-THPC;CIPLUS_197002;5,10,15,20-TETRA(3-HYDROXYPHENYL)-CHLORIN;TEMOPORFIN;Temoporfin;LS-172529;temoporfinum;	-105.7910835	-99.5365059	4.954917313	0.97941002			Oc1cccc(c1)c9c2CCc(n2)c(c3cccc(O)c3)c4ccc(n4)c(c5cccc(O)c5)c6C=Cc(n6)c(c7cccc(O)c7)c8ccc9n8	Pharmaron	PH-NIH-154455	-6.60909411	-7.67299345	-7.54803868	6.65503146	-99.5365059											3.20E-08	1.60E-07	8.00E-07	4.00E-06	2.00E-05
NCGC00183016-01	Cefteram	144206853		SARS-CoV-2 cytopathic effect (host tox counterscreen)	Approved Drugs Collection (NPC)	82547-58-8	Cefteram; Ro 19-5247; Cefteram Pivoxil; Ro-19-5247;			-11.88411544	4	7-(2-(2-amino-4-thiazoyl)-2-(methoxyimino)acetamido)-3-((5-methyl-2H-tetrazol-2-yl)methyl)-8-oxo-5-thia-1-azabicyclo(4.2.0)oct-2-ene carboxylic acid;ceftetrame;CIPLUS_213480;cefteram;Ro 19-5247;CEFTERAM;Cefteram Pivoxil;Ro-19-5247;cefteramum;Cefteram;LS-177691;	0	-2.28021854					Nc1scc(n1)/C(=N\OC)C(=O)N[C@@H]4C(=O)N3C(=C(Cn2nc(C)nn2)CS[C@@H]34)C(=O)O	Pharmaron	PH-NIH-169126	-4.10425404	1.69206923	-4.32650201	-1.03944442	-2.28021854											3.20E-08	1.60E-07	8.00E-07	4.00E-06	2.00E-05
NCGC00183017-01	Ethyl 4-nitrophenyl ethylphosphonate	144206877		SARS-CoV-2 cytopathic effect (host tox counterscreen)	Approved Drugs Collection (NPC)	546-71-4	Ethyl-p-Nitrophenyl Ethylphosphonate; Armin; Armine;			-31.64507229	4	ETHYL 4-NITROPHENYL-ETHYL PHOSPHONATE;Armine;p-Nitrophenyl-O-ethyl ethylphosphonate;ETHYL 4-NITROPHENYL ETHYLPHOSPHONATE;Ethyl 4-nitrophenyl ethylphosphonate;LS-106606;CIPLUS_208139;Ethyl-p-Nitrophenyl Ethylphosphonate;Ethyl 4-Nitrophenyl Ethylphosphonate;Armin;	0	-7.418612					[O-][N+](=O)c1ccc(OP(=O)(OCC)CC)cc1	Pharmaron	PH-NIH-183377	-8.72635453	-7.72840782	-4.2476791	-2.21052154	-7.418612											3.20E-08	1.60E-07	8.00E-07	4.00E-06	2.00E-05
NCGC00183020-01	Minopafant	144206826	Platelet activating factor receptor Antagonist	SARS-CoV-2 cytopathic effect (host tox counterscreen)	Approved Drugs Collection (NPC)	128420-61-1	Menopafant; Minopafant;	12.58925412	-4.9	-84.7199387	-3	E-5880;E 5880;1-ethyl-2-(N-(2-methoxy)benzoyl-N-(2-methoxy-3-(4-octadecylcarbamoyloxy)piperidinocarbonyloxypropyloxy)carbonyl)aminomethylpyridinium chloride;MENOPAFANT;CIPLUS_707454;Minopafant;Menopafant;minopafantum;	-86.7376	-83.21217321	4.954917313	0.997796603			[Cl-].COc1ccccc1C(=O)N(Cc2cccc[n+]2CC)C(=O)OC[C@@H](COC(=O)N3CCC(CC3)OC(=O)NCCCCCCCCCCCCCCCCCC)OC	Pharmaron	PH-NIH-150353	-7.63930497	-4.09454921	-3.85356455	-4.00798874	-83.21217321											3.20E-08	1.60E-07	8.00E-07	4.00E-06	2.00E-05
NCGC00183024-01	Proglumetacin	144206876	Cyclooxygenase-2 Inhibitor	SARS-CoV-2 cytopathic effect (host tox counterscreen)	Approved Drugs Collection (NPC)	57132-53-3	Proglumetacin; Miridacin; Proglumetacina;			-19.82113715	4	LS-82118;proglumetacine;Proglumetacinum;proxil;Proglumetacina;Proglumetacin Maleate;Proglumetacin;Proglumetacine;CIPLUS_182770;proglumetacin;Proglumetacin maleate;METACINE-P;LS-175816;Miridacin;PROGLUMETACIN MALEATE;PROTACINE;3'-(4-(2-(1-p-chlorobenzoyl-5-methoxy-2-methylindol-3-ylacetoxy)ethyl)piperazin-1-yl)propyl-4-benzamido-N,N-dipropylglutaramate (+-) dimaleate;PROGLUMETACIN;proglumetacinum;CIPLUS_685564;3-(4-(2-HYDROXYETHYL)-1-PIPERAZINYL)PROPYL DL-4-BENZAMIDO-N,N-DIPROPYLGLUTARAMATE 1-(4-CHLOROBENZOYL)-5-METHOXY-2-METHYLINDOLE-3-ACETATE;	0	-2.69562469					CCCN(CCC)C(=O)C(NC(=O)c1ccccc1)CCC(=O)OCCCN5CCN(CCOC(=O)Cc4c2cc(OC)ccc2n(C(=O)c3ccc(Cl)cc3)c4C)CC5	Pharmaron	PH-NIH-183347	-4.54078576	-4.14621545	-5.51760378	-3.76287958	-2.69562469											3.20E-08	1.60E-07	8.00E-07	4.00E-06	2.00E-05
NCGC00183025-01	Biliscopin	144206809		SARS-CoV-2 cytopathic effect (host tox counterscreen)	Approved Drugs Collection (NPC)	51022-74-3	Iotroxic acid; Acido iotroxico;			8.178074403	4	Acido iotroxico;3,3'-(oxybis(2,1-ethanediyloxy(1-oxo-2,1-ethanediyl)imino)bis(2,4,6-tri iodobenzoic acid));iotroxic acid, calcium salt;iotroxic acid;BENZOIC ACID, 3,3'-(OXYBIS(2,1-ETHANEDIYLOXY(1-OXO-2,1-ETHANEDIYL)IMINO))BIS(2,4,6, TRIIODO-;SH 213 AB;acidum iotroxicum;3,3'-(3,6,9-TRIOXAUNDECANEDIOYLDIAMINO)BIS(2,4,6-TRIIODOBENZOIC ACID);IOTROXIC ACID;Iotroxic acid;3,3'-(OXYBIS(ETHYLENEOXYMETHYLENECARBONYLIMINO))BIS(2,4,6-TRIIODOBENZOIC ACID);Iotroxic Acid;iotroxinate;iotroxic acid, magnesium salt;CIPLUS_180821;Acide iotroxique;Acidum iotroxicum;acide iotroxique;	0	-0.07675983					O=C(Nc1c(I)c(c(I)cc1I)C(=O)O)COCCOCCOCC(=O)Nc2c(I)c(C(=O)O)c(I)cc2I	Pharmaron	PH-NIH-120888-3	0.57776256	6.18703177	1.49763531	2.56456811	-0.07675983											3.20E-08	1.60E-07	8.00E-07	4.00E-06	2.00E-05
NCGC00183026-01	Dicethiamine hydrochloride	144206821		SARS-CoV-2 cytopathic effect (host tox counterscreen)	Approved Drugs Collection (NPC)	616-96-6	Cetotiamine; Cetotiamine Hydrochloride; O,S-dicarbethoxythiamine; Cetotiamina;	2.818382931	-5.55	-13.05587297	4	Cetotiamine Hydrochloride;Cetotiamine;O,S-dicarbethoxythiamine;CETOTIAMINE;CIPLUS_210876;Cetotiaminum;Cetotiamina;CIPLUS_697013;O,S-bis(ethoxycarbonyl)thiamine;cetotiamine;cetotiaminum;	18.28096008	-6.29617732	4.954917313	0.979133786			Cl.Nc1nc(C)ncc1CN(C=O)C(/C)=C(/CCOC(=O)OCC)SC(=O)OCC	Pharmaron	PH-NIH-149305	-6.61790624	-9.40080007	-7.94155817	7.8399853	-6.29617732											3.20E-08	1.60E-07	8.00E-07	4.00E-06	2.00E-05
NCGC00183029-02	Troxipide	170465889	reactive oxygen species biosynthetic process Inhibitor	SARS-CoV-2 cytopathic effect (host tox counterscreen)	Approved Drugs Collection (NPC)	30751-05-4				-11.14110482	4		0	-2.85438943					O=C(NC1CCCNC1)c2cc(OC)c(OC)c(OC)c2	Sequoia	30751-05-4	-4.34437786	-3.05983488	0.74936158	0.95071878	-2.85438943											3.20E-08	1.60E-07	8.00E-07	4.00E-06	2.00E-05
NCGC00183030-02	Terodiline hydrochloride	405558600	HERG Inhibitor	SARS-CoV-2 cytopathic effect (host tox counterscreen)	Approved Drugs Collection (NPC)	7082-21-5				-28.80241155	4		0	-11.10715557					CC(CC(C1=CC=CC=C1)C2=CC=CC=C2)NC(C)(C)C	SIGMA	T4577	-4.56169762	-7.96475466	-4.69941095	-11.10715557												1.60E-07	8.00E-07	4.00E-06	2.00E-05
NCGC00183031-08	D-Pantothenic acid	476299599	Coenzyme A Stimulant	SARS-CoV-2 cytopathic effect (host tox counterscreen)	Approved Drugs Collection (NPC)	79-83-4				-12.56368318	4		0	-2.1977538				ACSM1	[H][C@](O)(C(=O)NCCC(O)=O)C(C)(C)CO	Selleck	S2498	-3.58978827	-2.54878869	0.03920202	-2.1977538												1.60E-07	8.00E-07	4.00E-06	2.00E-05
NCGC00183040-01	NCGC00183040-01	124894246		SARS-CoV-2 cytopathic effect (host tox counterscreen)	Approved Drugs Collection (NPC)		Betamethasone benzoate; Uticort;			-25.28913509	4	LS-118426;betamethasone 17-benzoate;9-FLUORO-11.BETA.,17,21-TRIHYDROXY-16.BETA.-METHYLPREGNA-1,4-DIENE-3,20-DIONE 17-BENZOATE;BETAMETHASONE 17-BENZOATE;BETAMETHASONE BENZOATE;W 5975;Betamethasone benzoate;CIPLUS_173148;PREGNA-1,4-DIENE-3,20-DIONE, 17-(BENZOYLOXY)-9-FLUORO-11,21-DIHYDROXY-16-METHYL-, (11.BETA.,16.BETA.)-;Betamethasone Benzoate;Uticort;Pregna-1,4-diene-3,20-dione, 17-(benzoyloxy)-9-fluoro-11,21-dihydroxy-16-methyl-,(11-beta,16-beta)-;	0	-9.70848403					C[C@H]1C[C@H]2[C@H]3CCC4=CC(=O)C=C[C@]4(C)[C@@]3(F)[C@@H](O)C[C@]2(C)[C@@]1(OC(=O)C5=CC=CC=C5)C(=O)CO	USP	1067307	-5.20463788	-5.37657534	-1.40795339	-9.70848403												1.60E-07	8.00E-07	4.00E-06	2.00E-05
NCGC00183046-03	Mequitazine	170465794	Histamine H1 receptor Antagonist	SARS-CoV-2 cytopathic effect (host tox counterscreen)	Approved Drugs Collection (NPC)	29216-28-2		11.22018454	-4.95	-100.4261984	-3		-101.9062509	-99.48750801	3.989972986	0.999105909			c3ccc4Sc5ccccc5N(CC2CN1CCC2CC1)c4c3	Vitas	STK324459	-5.19508987	-6.66066221	-8.65767502	-8.19018405	-99.48750801											3.20E-08	1.60E-07	8.00E-07	4.00E-06	2.00E-05
NCGC00183049-01	Zelandopam	144206852		SARS-CoV-2 cytopathic effect (host tox counterscreen)	Approved Drugs Collection (NPC)	139233-53-7	ZELANDOPAM;	0.794328235	-6.1	-17.37538753	4	ZELANDOPAM;CIPLUS_3879393;zelandopamum;	10.83016788	-13.76496435	1.59358881	0.999199637			Cl.Oc1ccc(cc1O)[C@H]3CNCc2c3ccc(O)c2O	Pharmaron	PH-NIH-155132	-7.7751399	-6.97634409	-2.29778601	2.43847471	-13.76496435											3.20E-08	1.60E-07	8.00E-07	4.00E-06	2.00E-05
NCGC00183050-01	Bethanidine sulfate (2:1)	144206760	adrenergic receptor signaling pathway involved in heart process Inhibitor	SARS-CoV-2 cytopathic effect (host tox counterscreen)	Approved Drugs Collection (NPC)	114-85-2	Betanidine sulfate; Betanidin; Batel; Sulfate, Bethanidin; Benzaidin; Tenathan; Betanidina;			-32.20376984	4	BETHANIDINE SULFATE;LS-73259;Bethanidine;Bethanidine, Sulfate (2:1);BETHANIDINE;Tenathan;Betanidine Sulfate;Betanidine sulfate;BETANIDINE SULFATE;Betanidinum;Batel;GUANIDINE, N,N'-DIMETHYL-N''-(PHENYLMETHYL)-, SULFATE (2:1);betanidine;Betanidina;CIPLUS_151384;Wellcome Brand of Betanidine Sulfate;1-BENZYL-2,3-DIMETHYLGUANIDINE SULFATE (2:1);Bethanidine sulfate;Betanidine;GUANIDINE, N,N'-DIMETHYL-N''-(PHENYLMETHYL)-;betanidinum;Betanidin;Sulfate, Bethanidin;Bethanidine Sulfate;Benzaidin;BETANIDINE;1-BENZYL-2,3-DIMETHYLGUANIDINE;CIPLUS_3728831;Guanidine, N,N'-dimethyl-N''-(phenylmethyl)-;CIPLUS_148752;LS-73261;	0	-7.89576888					O=S(=O)(O)O.C\N=C(/NC)NCc1ccccc1.C\N=C(\NCc1ccccc1)NC	NCI	NSC_106563	-8.40616077	-4.95505183	-1.96407291	-7.89576888												1.60E-07	8.00E-07	4.00E-06	2.00E-05
NCGC00183095-01	Tigecycline	124894296	glycylcycline antibiotics	SARS-CoV-2 cytopathic effect (host tox counterscreen)	Approved Drugs Collection (NPC)	220620-09-7	Tigecycline; ; Tigecycline; Tygacil			-14.2324839	4	Tigecycline;tigecycline;TIGECYCLINE;TetX protein, Bacillus fragilis;tigecycline 11a-hydroxylase, Bacillus fragilis;GAR-936;CL-346635;4,6-BIS(DIMETHYLAMINO)-9-((((DIMETHYLETHYL)AMINO)ACETYL)AMINO)-1,4,4A,5,5A,6,11,12A-OCTAHYDRO-3,10,12,12A-TETRAHYDROXY-1,11-DIOXO-2-NAPHTHACENECARBOXAMIDE;2-NAPHTHACENECARBOXAMIDE, 4,7-BIS(DIMETHYLAMINO)-9-((((1,1-DIMETHYLETHYL)AMINO)ACETYL)AMINO)-1,4,4A,5,5A,6,11,12A-OCTAHYDRO-3,10,12,12A-TETRAHYDROXY-1,11-DIOXO-, (4S,4AS,5AR,12AS)-;TBG-MINO;CIPLUS_736709;GAR 936;WAY-156936;9-(tert-butylglycylamido)minocycline;Tygacil;	0	-8.51726593					CC(C)(C)NCC(=O)Nc1cc(N(C)C)c2C[C@H]3C[C@H]4[C@@H](C(O)=C(C(=O)[C@@]4(O)C(O)=C3C(=O)c2c1O)C(N)=O)N(C)C	ACC	API-03922	-3.20289408	-0.32826538	0.77529453	-8.51726593												1.60E-07	8.00E-07	4.00E-06	2.00E-05
NCGC00183096-01	Cefcapene pivoxil hydrochloride	144206464	Penicillin-binding protein Inhibitor	SARS-CoV-2 cytopathic effect (host tox counterscreen)	Approved Drugs Collection (NPC)	147816-23-7	5-Thia-1-azabicyclo(4.2.0)oct-2-ene-2-carboxylic acid, 3-(((aminocarbonyl)oxy)methyl)-7-((2-(2-amino-4-thiazolyl)-1-oxo-2-pentenyl)amino)-8-oxo-, (2,2-dimethyl-1-oxopropoxy)methyl ester, (6R-(6alpha,7beta(Z)))-; Flomox;			-23.28759348	4	Cefcapene pivoxil hydrochloride;S-1108;CIPLUS_3875022;CEFCAPENE PIVOXIL HYDROCHLORIDE;LS-171990;5-Thia-1-azabicyclo(4.2.0)oct-2-ene-2-carboxylic acid, 3-(((aminocarbonyl)oxy)methyl)-7-((2-(2-amino-4-thiazolyl)-1-oxo-2-pentenyl)amino)-8-oxo-, (2,2-dimethyl-1-oxopropoxy)methyl ester, (6R-(6alpha,7beta(Z)))-;Flomox;Cefcapene Pivoxil Hydrochloride;S 1108;CIPLUS_695832;	0	-5.27147891					Cl.Nc1scc(n1)\C(=C\CC)C(=O)N[C@@H]3C(=O)N2C(=C(COC(N)=O)CS[C@@H]23)C(=O)OCOC(=O)C(C)(C)C	ACC	API-04911	-4.58111212	-7.84339006	-3.10015188	-5.27147891												1.60E-07	8.00E-07	4.00E-06	2.00E-05
NCGC00183097-01	Beraprost sodium	144206467	Thyroid hormone receptor Antagonist	SARS-CoV-2 cytopathic effect (host tox counterscreen)	Approved Drugs Collection (NPC)	88475-69-8	Beraprost sodium; Procylin;			-25.33012175	4	TRK-100;1H-Cyclopenta(b)benzofuran-5-butanoic acid, 2,3,3a,8b-tetrahydro-2-hydroxy-1-(3-hydroxy-4-methyl-1-octen-6-ynyl)-, monosodium salt;beraprost;4-(1,2,3a,8b-tetrahydro-2-hydroxy-1-(3-hydroxy-4-methyloct-6-yne-1-enyl)-5-cyclopenta(b)benzofuranyl)butyrate;BERAPROST;CIPLUS_685106;beraprost sodium;Procylin;Beraprost sodium;TRK 100;Beraprost Sodium;CIPLUS_193198;Beraprostum;1H-Cyclopenta(b)benzofuran-5-butanoic acid, 2,3,3a,8b-tetrahydro-2-hydroxy-1-(3-hydroxy-4-methyl-1-octen-6-ynyl)-;Beraprost;trk-100;BERAPROST SODIUM;ML-1129;2,3,3A,8B-TETRAHYDRO-2-HYDROXY-1((E)-(3S)-3-HYDROXY-4-METHYL-1-OCTEN-6-YNYL)-1H-CYCLOPENTA(B)BENZOFURAN-5-BUTYRIC ACID SODIUM SALT;LS-57735;beraprostum;LS-57736;	0	-9.31631008			19222		[Na+].CC(CC#CC)[C@H](O)/C=C/[C@H]2[C@H](O)C[C@@H]3Oc1c(cccc1CCCC([O-])=O)[C@H]23	ACC	BERAPROST SODIUM	-4.11438955	-4.91203923	-6.33358344	-9.31631008												1.60E-07	8.00E-07	4.00E-06	2.00E-05
NCGC00183103-01	Tocophersolan	144206517		SARS-CoV-2 cytopathic effect (host tox counterscreen)	Approved Drugs Collection (NPC)	9002-96-4	TOCOFERSOLAN; Tocofersolano; vitamin E-TPGS;			-28.73234791	4	Tocofersolanum;tocofersolanum;dl-a-Tocopherol Polyethylene Glycol Succinate;Tocophersolan;tocofersolan;tocopheryl poly(ethylene glycol) 1000 succinate;Tocofersolano;VITAMIN E POLYETHYLENE GLYCOL 1000 SUCCINATE;VITAMIN E POLYETHYLENE GLYCOL SUCCINATE;TOCOFERSOLAN;vitamine E PEG-1000-succinate;CIPLUS_698430;TPGS;CIPLUS_213643;ALPHA-TOCOPHERYL PEG-20 SUCCINATE, D-;A-TOCOPHERYL POLYETHYLENE GLYCOL 1000 SUCCINATE;VITAMIN E TPGS;vitamin E-TPGS;.ALPHA.-(4-(((2R)-3,4-DIHYDRO-2,5,7,8-TETRAMETHYL-2-((4R,8R)-4,8,12-TRIMETHYLTRIDECYL)-2H-1-BENZOPYRAN-6-YL)OXY)-1,4-DIOXOBUTYL)-.OMEGA.-HYDROXY-POLY(OXY-1,2-ETHANEDIYL);alpha-tocopheryl polyethylene glycol succinate;TOCOPHERSOLAN;tocophersolan, (2R-(2R*(4R*,8R*)))-isomer;tocophersolan;	0	-6.03035505					O=C(OCCO)CCC(=O)Oc2c(C)c(C)c1O[C@@](C)(CCc1c2C)CCC[C@H](C)CCC[C@H](C)CCCC(C)C	ACC	V-00037	-7.10354094	-5.66872959	-3.03761279	-6.03035505												1.60E-07	8.00E-07	4.00E-06	2.00E-05
NCGC00183104-02	Nizofenone	170466022		SARS-CoV-2 cytopathic effect (host tox counterscreen)	Approved Drugs Collection (NPC)	54533-86-7				-14.27594214	4		0	-9.40726237					Clc1ccccc1C(=O)c2cc(ccc2n3ccnc3CN(CC)CC)[N+]([O-])=O	APAC	556416	-1.57056514	-1.13165169	-3.49532225	-9.40726237												1.60E-07	8.00E-07	4.00E-06	2.00E-05
NCGC00183106-01	NCGC00183106-01	124894306	Aeromonas salmonicida Inhibitor	SARS-CoV-2 cytopathic effect (host tox counterscreen)	Approved Drugs Collection (NPC)		Nifurpirinol; Furanace;	2.818382931	-5.55	-18.35947599	4	P 7138;LS-131753;nifurpirinol;Nifurpirinolum;NIFURPIRINOL;Furanace;nifurpirinolum;6-(2-(5-nitro-2-furanyl)ethenyl)-2-pyridinemethanol;CIPLUS_208451;Nifurpirinol;6-hydroxymethyl-2-(2-(5-nitro-2-furyl)vinyl)pyridine;	9.8457968	-4.21447285	4.954917313	0.86760428			OCC1=CC=CC(\C=C\C2=CC=C(O2)[N+]([O-])=O)=N1	APAC	877864	-5.31790404	-9.038164	1.06316448	-4.21447285												1.60E-07	8.00E-07	4.00E-06	2.00E-05
NCGC00183107-01	NCGC00183107-01	124894307		SARS-CoV-2 cytopathic effect (host tox counterscreen)	Approved Drugs Collection (NPC)		Carbetocin; Depotocin; Carbetocino;			-20.35286017	4	carbetocin;1-BUTYRIC ACID-2-(3-(4-METHOXYPHENYL)-ALANINE)OXYTOCIN;oxytocin, 1-desamino-1-monocarba-(Tyr(OMe))(2)-;1-Carbaoxytocin, 1-butanoic acid-2-(O-methyl-L-tyrosine)-;Carbetocino;Depotocin;dcomot;oxytocin, 1-desamino-1-monocarba-(tyrosine(O-methyl))(2)-;LS-174644;carbetocinum;Carbetocinum;1-deamino-1-monocarba-2-(Tyr(OMe))-oxytocin;CIPLUS_213985;carbetocine;Carbetocin;CARBETOCIN;	0	-6.71924703					CC[C@H](C)[C@@H]1NC(=O)[C@H](CC2=CC=C(O)C=C2)N(C)C(=O)CCCSC[C@H](NC(=O)[C@H](CC(N)=O)NC(=O)[C@H](CCC(N)=O)NC1=O)C(=O)N3CCC[C@H]3C(=O)N[C@@H](CC(C)C)C(=O)NCC(N)=O	APAC	877872	-5.11811024	-2.03879737	-1.19609834	-6.71924703												1.60E-07	8.00E-07	4.00E-06	2.00E-05
NCGC00183108-01	Propamidine	144206602		SARS-CoV-2 cytopathic effect (host tox counterscreen)	Approved Drugs Collection (NPC)	104-32-5	Propamidine; DAPP-Br; Propamidina;			-15.65659569	4	Propamidine;Propamidinum;propamidinum;Propamidina;LS-171900;1,3-di-(p-amidinophenoxymethyl)-propane;propamidine;4,4'-(trimethylenedioxy)dibenzamidine dihydrochloride;CIPLUS_209523;DAPP-H;4,4'-(TRIMETHYLEDEDIOXY)DIBENZAMIDINE;CIPLUS_657475;CIPLUS_206886;propamidine diisethionate;1,3-bis(p-amidinophenoxy)propane;1,3-di-(4-amidinophenoxy)propane;PROPAMIDINE;propamidine isethionate;LS-27580;propamidine dihydrochloride;DAPP-Br;4,4'-(trimethylenedioxy)dibenzamidine;	0	-1.66613988					N=C(N)c1ccc(cc1)OCCCOc2ccc(cc2)C(=N)N	Beta Pharma	86-41342	-4.17272961	-2.44122966	-2.45226835	-4.65253506	-1.66613988											3.20E-08	1.60E-07	8.00E-07	4.00E-06	2.00E-05
NCGC00183109-10	Maraviroc	476299664	C-C chemokine receptor type 5 antagonist	SARS-CoV-2 cytopathic effect (host tox counterscreen)	Approved Drugs Collection (NPC)	[376348-65-1]				3.78083259	4		0	-2.35849057				CCR5	CC(C)C1=NN=C(C)N1C2CC3CCC(C2)N3CC[C@H](NC(=O)C4CCC(F)(F)CC4)C5=CC=CC=C5	Tocris	3756	0.97939736	3.08396683	1.26905752	-2.35849057												1.60E-07	8.00E-07	4.00E-06	2.00E-05
NCGC00183110-02	Imidafenacin	405558861	potassium ion transport Inhibitor	SARS-CoV-2 cytopathic effect (host tox counterscreen)	Approved Drugs Collection (NPC)	170105-16-5				-7.822759744	4		0	-7.16582251					CC1=NC=C[N]1CCC(C(N)=O)(C2=CC=CC=C2)C3=CC=CC=C3	MedChem Express	HY-B0662	-0.44436699	0.79912517	-2.70493945	-7.16582251												1.60E-07	8.00E-07	4.00E-06	2.00E-05
NCGC00183121-01	Zinc pyrithione	144206950		SARS-CoV-2 cytopathic effect (host tox counterscreen)	Approved Drugs Collection (NPC)	13463-41-7		1.995262315	-5.7	-158.5266744	-1.1	pyrithionum zincicum;LS-784;Pyrithione zincique;PYRITHIONE ZINC;pyrithione zinc;Zinc Pyrithione;Zinc pyrithione;NCGC00094659-02;ZINC OMADINE;NCGC00094659-01;CIPLUS_168786;ZINC DI(2-PYRIDINETHIOL-1-OXIDE);Piritionato cincico;zinc pyrithione;ZINC PYRION;AB07944716-01;Finecide ZPT;Pyrithione zinc;VANCIDE ZP;Pyrithionum zincicum;Sebulon shampoo;2-Mercaptopyridine N-oxide zinc salt Pyrithione zinc;(T-4)-bis(1-hydroxy-2(1H)- pyridinethionato-O,S)zinc;2-Mercaptopyridine N-oxide zinc salt;	-98.10793239	-99.68190335	4.954917313	0.999223293			[O-][n+]2ccccc2S[Zn]Sc1cccc[n+]1[O-]	SIGMA	H6377	-4.30475037	-4.84321906	-99.63808095	-99.68190335												1.60E-07	8.00E-07	4.00E-06	2.00E-05
NCGC00183128-07	Ammonium Glycyrrhizinate			SARS-CoV-2 cytopathic effect (host tox counterscreen)	Approved Drugs Collection (NPC)	1407-03-0				-29.790992	4		0	-5.27196653					[H][C@@]7(O[C@@H]1[C@@H](O)[C@H](O)[C@H](O[C@]1([H])O[C@H]2CC[C@@]3(C)[C@@]([H])(CC[C@]4(C)[C@]3([H])C(=O)C=C5[C@]6([H])C[C@](C)(CC[C@]6(C)CC[C@@]45C)C(O)=O)C2(C)C)C(O)=O)O[C@@H]([C@@H](O)[C@H](O)[C@H]7O)C(O)=O	Selleck	S2376	-8.14672824	-6.02288022	-1.19783953	-5.27196653												1.60E-07	8.00E-07	4.00E-06	2.00E-05
NCGC00183137-01	Sulfadiazine silver	144207020		SARS-CoV-2 cytopathic effect (host tox counterscreen)	Approved Drugs Collection (NPC)	22199-08-2				-25.25547808	4	Silver Sulfadiazine;Silver(I) sulfadiazine;Sulfadiazine silver;	0	0.89407619					[Ag+].O=S(=O)([N-]c1ncccn1)c2ccc(N)cc2	SigmaAldrich	481181	-7.6413697	-7.50336474	-1.66826379	0.89407619												1.60E-07	8.00E-07	4.00E-06	2.00E-05
NCGC00183271-01	Bucillamine	144206469		SARS-CoV-2 cytopathic effect (host tox counterscreen)	Approved Drugs Collection (NPC)	65002-17-7				-25.41891792	4	Bucilant;CIPLUS_186785;BUCILLAMINE;CIPLUS_3866301;bucillamine disulfide;Bucillamine;SA981 cpd;bucillaminum;2-mercapto-2-methylpropanoyl-L-cysteine;SA-96;N-(2-mercapto-2-methylpropionyl)-L-cysteine;L-Cysteine, N-(2-mercapto-2-methyl-1-oxopropyl)-;LS-59032;bucillamine;N-(2-MERCAPTO-2-METHYLPROPIONYL)-CYSTEINE;SA 96;tiobutarit;SA-981;SA 981;	0	-4.09432495					O=C(N[C@@H](CS)C(=O)O)C(C)(C)S	ACC	Bucillamine	-4.79917703	-5.30142893	-7.07034083	-4.09432495												1.60E-07	8.00E-07	2.00E-05	6.00E-05
NCGC00183273-04	Chloroprocaine HCl	405558437	"Sodium Channel Alpha Subunits; Brain (types I, Ii, Iii) Inhibitor"	SARS-CoV-2 cytopathic effect (host tox counterscreen)	Approved Drugs Collection (NPC)	3858-89-7				-25.54792275	4		0	-5.70487718					CCN(CC)CCOC(=O)C1=C(Cl)C=C(N)C=C1	APExBIO	B4870	-6.49402215	-3.53317208	-3.19213444	-5.70487718												1.60E-07	8.00E-07	4.00E-06	2.00E-05
NCGC00183276-01	Hydrocortisone buteprate	144206491		SARS-CoV-2 cytopathic effect (host tox counterscreen)	Approved Drugs Collection (NPC)	72590-77-3				-21.84590294	4	PANDEL;TS-408;HYDROCORTISONE PROBUTATE;Pandel;CIPLUS_189796;hydrocortisone 17-butyrate 21-propionate;LS-54998;Hydrocortisone Butyrate Propionate;Hydrocortisone butyrate propionate;HYDROCORTISONE BUTEPRATE;Hydrocortisone probutate;hydrocortisone buteprate;17-BUTYRYLOXY-21-PROPIONYLOXY-HYDROCORTISONE;Hydrocortisone buteprate;	0	-3.63414528					CCC(=O)OCC(=O)[C@@]4(OC(=O)CCC)CC[C@@H]2[C@]4(C)C[C@H](O)[C@@H]1[C@@]3(C)CCC(=O)C=C3CC[C@H]12	ACC	HYDROCORTISONE PROBUTATE	-5.79302587	-6.52931309	-0.60466964	-3.63414528												8.00E-08	4.00E-07	2.00E-06	1.00E-05
NCGC00183277-01	Micronomicin sulfate	144206497		SARS-CoV-2 cytopathic effect (host tox counterscreen)	Approved Drugs Collection (NPC)	66803-19-8				-31.95514671	4	D-Streptamine, O-2-amino-6-(methylamino)-2,3,4,6-tetradeoxy-alpha-D-erythro-hexopyranosyl-(1-4)-O-(3-deoxy-4-C-methyl-3-(methylamino)-beta-L-arabinopyranosyl-(1-6))-2-deoxy-;micronomicine;Santemycin;micronomicin;XK-62-2;KW-1062;Micronomicin Sulfate;gentamicin C2b;D-Streptamine, O-2-amino-2,3,4,6-tetradeoxy-6-(methylamino)-alpha-D-erythro-hexopyranosyl-(1-4)-O-(3-deoxy-4-C-methyl-3-(methylamino)-beta-L-arabinopyranosyl-(1-6))-2-deoxy;LS-146966;CIPLUS_684924;Micronomicine;MICRONOMICIN;Micronomicina;MICRONOMICIN SULFATE;Micronomicin sulfate;6'-N-methylgentamicin C;Micronomicin;DE 020;Micronomicinum;sagamicin;DE-020;micronomicinum;KW 1062;CIPLUS_749329;Sagamicin;	0	-10.01245995					O=S(=O)(O)O.N[C@@H]3CC[C@@H](CNC)O[C@@H]3O[C@H]2[C@H](O)[C@@H](O[C@H]1OC[C@](C)(O)[C@H](NC)[C@H]1O)[C@H](N)C[C@@H]2N	ACC	Micronomycin sulfate	-6.85578153	-3.87871458	-6.08541234	-10.01245995												1.60E-07	8.00E-07	4.00E-06	2.00E-05
NCGC00183281-03	Valeric acid	405558533		SARS-CoV-2 cytopathic effect (host tox counterscreen)	Approved Drugs Collection (NPC)	109-52-4				-14.86522638	4		0	-3.20462987					CCCCC(O)=O	SIGMA	110140	-2.73280258	-5.69882472	-1.22371284	-3.20462987												1.60E-07	8.00E-07	2.00E-05	6.00E-05
NCGC00183283-01	Iomeprol	144207160		SARS-CoV-2 cytopathic effect (host tox counterscreen)	Approved Drugs Collection (NPC)	78649-41-9				-22.98841026	4	Iomeprol;Iomeron 300;IOMEPROL;iomeprol 350;Iomeprolum;iomeprol 400;iomeprol;iomeprolum;Altana Pharma brand of iomeprol;Rovi brand of iomeprol;Imeron;CIPLUS_191882;Iomeron;N,N'-BIS(2,3-DIHYDROXYPROPYL)-5-((HYDROXYACETYL)METHYLAMINO)-2,4,6-TRIIODO-1,3-BENZENEDICARBOXAMIDE;	0	-4.62101364					Ic1c(c(I)c(c(I)c1N(C)C(=O)CO)C(=O)NCC(O)CO)C(=O)NCC(O)CO	Toronto Research	I730500	-4.76314307	-7.95513151	-2.59090503	-4.62101364												1.60E-07	8.00E-07	4.00E-06	2.00E-05
NCGC00183285-15	Nilotinib	405558616	Bcr-Abl Kinase inhibitor	SARS-CoV-2 cytopathic effect (host tox counterscreen)	Approved Drugs Collection (NPC)	641571-10-0				12.12405688	4		0	7.68956924				ABL1	CC1=C[N](C=N1)C2=CC(=CC(=C2)NC(=O)C3=CC(=C(C)C=C3)NC4=NC(=CC=N4)C5=CC=CN=C5)C(F)(F)F	Glixx	GLXC-90226	1.26174615	4.63026952	-0.11694387	7.68956924												1.60E-07	8.00E-07	4.00E-06	2.00E-05
NCGC00183332-01	Dihydroergocriptine	144206629	D(1A) dopamine receptor Partial Agonist	SARS-CoV-2 cytopathic effect (host tox counterscreen)	Approved Drugs Collection (NPC)	25447-66-9				-32.14415323	4	CIPLUS_752814;Vasobral;LS-174243;CIPLUS_746395;Dihydroergocryptine Mesylate;CIPLUS_691892;CIPLUS_737198;CIPLUS_3861508;Ergotaman-3',6',18-trione, 9,10alpha-dihydro-12'-hydroxy-5'alpha-isobutyl-2'-isopropyl;Dihydroergocryptine;DIHYDROERGOCRYPTINE MESYLATE;	0	-6.77204803			1812	DRD1	CN1C[C@@H](C[C@@H]2c3cccc4ncc(C[C@@H]12)c34)C(=O)N[C@@]7(O[C@]6(O)N([C@@H](CC(C)C)C(=O)N5CCC[C@H]56)C7=O)C(C)C	Chemical Block	A4425/0188924	-6.2393774	-8.5228714	-6.03698332	-6.77204803												1.60E-07	8.00E-07	2.00E-05	6.00E-05
NCGC00183363-01	Sincalide	144207030	Cholecystokinin A receptor Agonist	SARS-CoV-2 cytopathic effect (host tox counterscreen)	Approved Drugs Collection (NPC)	25126-32-3				-20.3119467	4	Sincalide;ASP-TYR(SO3-H)-MET-GLY-TRP-MET-ASP-PHE-NH2;Sincalida;(Tyr[SO3H]27)Cholecystokinin fragment 26-33 Amide;sincalidum;SINCALIDE;Pancreozymin C-terminal octapeptide;NTOC00000205-01;CCK Octapeptide, sulfated;sincalide;Caerulein, 1-de(5-oxo-L-proline)-2-de-L-glutamine-5-L-methionine-;Cholecystokinin octapeptide;SQ-19844;Sincalidum;CCK-8;CIPLUS_174725;	0	-7.14156654					NC(=O)[C@H](Cc1ccccc1)NC(=O)[C@H](CC(=O)O)NC(=O)[C@H](CCSC)NC(=O)[C@@H](NC(=O)CNC(=O)[C@H](CCSC)NC(=O)[C@H](Cc2ccc(OS(=O)(=O)O)cc2)NC(=O)[C@@H](N)CC(=O)O)Cc4cnc3ccccc34	SigmaAldrich	C2175	-4.47709444	-7.3448513	2.2782096	-7.14156654												1.60E-07	8.00E-07	4.00E-06	2.00E-05
NCGC00183365-02	ORNITHINE HYDROCHLORIDE	405558661	G-protein coupled receptor family C group 6 member A Agonist	SARS-CoV-2 cytopathic effect (host tox counterscreen)	Approved Drugs Collection (NPC)	70-26-8				-16.8928719	4		0	-6.08102272			222545	GPRC6A	NCCCC(N)C(O)=O	Microsource	1504524	-3.08167099	-4.60810011	-2.47461929	-6.08102272												8.00E-08	4.00E-07	1.00E-05	3.00E-05
NCGC00183366-07	NORETHINDRONE ACETATE	405558906	Progesterone Receptor Agonist	SARS-CoV-2 cytopathic effect (host tox counterscreen)	Approved Drugs Collection (NPC)	51-98-9				-1.461975862	4		0	4.04249806					CC(=O)O[C@]1(CC[C@H]2[C@@H]3CCC4=CC(=O)CC[C@@H]4[C@H]3CC[C@]12C)C#C	Microsource	1500438	-0.45173987	-2.50274795	1.44126178	4.04249806												1.60E-07	8.00E-07	2.00E-05	6.00E-05
NCGC00183597-01	Betamethasone butyrate propionate	144206581		SARS-CoV-2 cytopathic effect (host tox counterscreen)	Approved Drugs Collection (NPC)	2/1/34				-9.821308699	4	Betamethasone butyrate propionate;BETAMETHASONE BUTYRATE PROPIONATE;Antebate;Betamethasone Butyrate Propionate;CIPLUS_213705;	0	-4.28088288					CCC(=O)OCC(=O)[C@@]4(OC(=O)CCC)[C@@H](C)C[C@@H]3[C@]4(C)C[C@H](O)[C@@]2(F)[C@H]3CCC1=CC(=O)C=C[C@@]12C	APAC	877861	-3.05289628	-1.34761576	3.02754678	-4.28088288												1.60E-07	8.00E-07	4.00E-06	2.00E-05
NCGC00183598-02	Ximelagatran	405559049	Thrombin Inhibitor	SARS-CoV-2 cytopathic effect (host tox counterscreen)	Approved Drugs Collection (NPC)	192939-46-1				-10.53340155	4		0	-1.9521465					CCOC(=O)CN[C@H](C1CCCCC1)C(=O)N2CC[C@H]2C(=O)NCC3=CC=C(C=C3)\C(N)=N\O	DC Chemicals	DC7647	-1.57885321	-2.40128519	-3.75271936	-1.9521465												1.60E-07	8.00E-07	2.00E-05	6.00E-05
NCGC00183599-01	NCGC00183599-01	124894454		SARS-CoV-2 cytopathic effect (host tox counterscreen)	Approved Drugs Collection (NPC)					2.846571656	4	CIPLUS_736638;Uvinul-T-150;Uvinul T150;octyl triazone;CIPLUS_741452;Uvinul T 150;	0	-0.03455127					CCCCC(CC)COC(=O)C1=CC=C(NC2=NC(=NC(=N2)NC3=CC=C(C=C3)C(=O)OCC(CC)CCCC)NC4=CC=C(C=C4)C(=O)OCC(CC)CCCC)C=C1	USP	1265537	2.07084712	-0.4565824	-2.08484409	-0.03455127												1.60E-07	8.00E-07	2.00E-05	6.00E-05
NCGC00183600-04	PARAMETHADIONE	405558625	Voltage-gated T-type calcium channel Blocker	SARS-CoV-2 cytopathic effect (host tox counterscreen)	Approved Drugs Collection (NPC)	115-67-3				-15.50579761	4		0	-1.38735961					CCC1(C)OC(=O)N(C)C1=O	Microsource	1505456	-5.5502309	-3.89468371	3.47155676	-1.38735961												1.60E-07	8.00E-07	4.00E-06	2.00E-05
NCGC00183654-01	Etidocaine	144206521	Sodium channel protein type II alpha subunit Blocker	SARS-CoV-2 cytopathic effect (host tox counterscreen)	Approved Drugs Collection (NPC)	36637-18-0				-0.198835874	4	LS-45490;etidocaine;2',6'-Butyroxylidide, 2-(N-ethylpropylamino)-, hydrochloride, (+-)-;W-19053;etidocainum;DURANEST;CIPLUS_178862;CIPLUS_178863;BUTANAMIDE, N-(2,6-DIMETHYLPHENYL)-2-(ETHYLPROPYLAMINO)-, (+/-)-, MONOHYDROCHLORIDE;CIPLUS_183648;ETIDOCAINE HYDROCHLORIDE;Etidocaina;Butanamide, N-(2,6-dimethylphenyl)-2-(ethylpropylamino)-, (+-)-;Etidocaine;LS-178540;w-19053;2-(Ethylpropylamino)-2',6'-butyroxylidide;LS-48494;W1905;Duranest;W 1905;ETIDOCAINE;BUTANAMIDE, N-(2,6-DIMETHYLPHENYL)-2-(ETHYLPROPYLAMINO)-, (+/-);(+-)-n-(2,6-dimethylphenyl)-2-(ethylpropylamino)butanamide;Etidocainum;	0	-2.27460892					O=C(Nc1c(C)cccc1C)C(CC)N(CC)CCC	ACC		0.61867267	-0.25807562	0.14565035	-2.27460892												1.60E-07	8.00E-07	4.00E-06	2.00E-05
NCGC00183655-01	Tazanolast	144206520	histamine secretion by mast cell Inhibitor	SARS-CoV-2 cytopathic effect (host tox counterscreen)	Approved Drugs Collection (NPC)	82989-25-1				-22.89047144	4	CIPLUS_710388;tazanolast;tazanolastum;butyl 3'-(1h-tetrazol-5-yl)oxanilate;Tazanolastum;TAZANOLAST;LS-12662;butyl-3'-(1H-tetrazol-5-yl)oxanilate;Acetic acid, oxo((3-(1H-tetrazol-5-yl)phenyl)amino)-, butyl ester;Tazanolast;Tazanol;	0	-6.70181707					O=C(OCCCC)C(=O)Nc1cccc(c1)c2nnnn2	ACC		-4.92774942	-5.6948686	-1.88462727	-6.70181707												1.60E-07	8.00E-07	4.00E-06	2.00E-05
NCGC00183658-01	Quadrisol	144207184	Prostaglandin G/H synthase 2 Inhibitor	SARS-CoV-2 cytopathic effect (host tox counterscreen)	Approved Drugs Collection (NPC)	71109-09-6				-15.04737409	4	CIPLUS_214418;Vedaprofen;vedaprofen;VEDAPROFEN;vedaprofenum;2-(4-cyclohexyl-1-naphthalenyl)propanoic acid;	0	-6.9545514			791253	PTGS2	O=C(O)C(C)c2ccc(c1ccccc12)C3CCCCC3	Toronto Research		-2.35787834	-2.03879737	-3.43823101	-6.9545514												1.60E-07	8.00E-07	4.00E-06	2.00E-05
NCGC00183829-01	Minodronic acid	144206806	Geranylgeranyl pyrophosphate synthetase Inhibitor	SARS-CoV-2 cytopathic effect (host tox counterscreen)	Approved Drugs Collection (NPC)	180064-38-4				-24.07118404	4	Minodronic Acid;MINODRONIC ACID;acidum minodronicum;CIPLUS_707422;acide minodronique;YM 529;Minodronic Acid Hydrate;	0	-5.52392055					O=P(O)(O)C(O)(Cc1cnc2ccccn12)P(=O)(O)O	Pharmaron	PH-NIH-115451	-7.03747668	-6.49462366	-5.39384317	2.68187145	-5.52392055											3.20E-10	1.60E-09	8.00E-09	4.00E-08	2.00E-07
NCGC00183830-01	Lemildipine	144206840	Voltage-gated calcium channel Blocker	SARS-CoV-2 cytopathic effect (host tox counterscreen)	Approved Drugs Collection (NPC)	94739-29-4		11.22018454	-4.95	-70.84844536	-3	CIPLUS_208006;NPK 1886;isopropyl methyl 2-carbamoyloxymethyl-6-methyl-4-(2,3-dichlorophenyl)-1,4-dihydropyridine-3,5-dicarboxylate;lemildipine;Lemidipine;Lemildipine;LS-131203;LEMILDIPINE;NB-818;NPK-1886;CIPLUS_701996;NB 818;lemildipinum;	-61.58020215	-58.85421433	3.131998336	0.99424888			O=C(OC)C1=C(C)NC(COC(N)=O)=C(C1c2cccc(Cl)c2Cl)C(=O)OC(C)C	Pharmaron	PH-NIH-152804	-7.52740026	-7.02950763	-2.98008992	-8.44434706	-58.85421433											3.20E-08	1.60E-07	8.00E-07	4.00E-06	2.00E-05
NCGC00183831-01	Aceglatone	144206883		SARS-CoV-2 cytopathic effect (host tox counterscreen)	Approved Drugs Collection (NPC)	642-83-1				-10.82077441	4	Aceglatone;aceglatone monosodium salt;CIPLUS_211093;2,5-di-o-acetyl-d-glucaro-1,4:6,3-dilactone;aceglatonum;Aceglatona;ACEGLATONE;LS-71328;glucaron;aceglatone;2,5-di-O-acetyl glucaro-(1,4)-(6-3)-dilactone;Glucaron;Aceglatonum;Glucaric acid, 1,4:6,3-dilactone, diacetate, D-;diacetyl glucaro-(1,4)-(6-3)-dilactone;	0	-1.01062451					O=C1O[C@H]2[C@@H](OC(C)=O)C(=O)O[C@H]2[C@@H]1OC(C)=O	Pharmaron	PH-NIH-183676	-2.4733876	-3.07770356	-1.10587382	-1.01062451												1.60E-07	8.00E-07	2.00E-05	6.00E-05
NCGC00183832-01	Ro 22-9194	144206801	Thromboxane A2 receptor Inhibitor	SARS-CoV-2 cytopathic effect (host tox counterscreen)	Approved Drugs Collection (NPC)	106134-33-2				-16.98805715	4	(-)-(R)-2-AMINO-N-(3-(3-PYRIDYL)PROPYL)-2',6'-PROPIONOXYLIDIDE;Milacainide Tartrate;CIPLUS_3853846;milacainide;MILACAINIDE TARTRATE;CIPLUS_705772;Ro 22-9194;MILACAINIDE;Ro-22-9194;Milacainide tartrate;Milacainide;milacainidum;2-amino-N-(2,6-dimethylphenyl)-N-(3-(3-pyridyl)propyl)propionamide;	0	-3.45318619					Cl.Cl.CC(N)C(=O)N(CCCc1cccnc1)c2c(C)cccc2C	Pharmaron	PH-NIH-100499-100	-3.44112587	-4.22425708	-3.81583507	-3.45318619												1.60E-07	8.00E-07	4.00E-06	2.00E-05
NCGC00183833-01	Bimosiamose	144206811	Selectin E Inhibitor	SARS-CoV-2 cytopathic effect (host tox counterscreen)	Approved Drugs Collection (NPC)	187269-40-5				-1.407417226	4		0	-0.94339623					O=C(O)Cc1cccc(c1)c3cc(ccc3O[C@H]2O[C@H](CO)[C@@H](O)[C@H](O)[C@@H]2O)CCCCCCc5ccc(O[C@H]4O[C@H](CO)[C@@H](O)[C@H](O)[C@@H]4O)c(c5)c6cccc(CC(=O)O)c6	Pharmaron	PH-NIH-124707	0.49411038	0.15549413	1.1477824	-0.94339623												1.60E-09	8.00E-09	4.00E-08	2.00E-07
NCGC00183836-01	Emiglitate	144206827	Maltase-glucoamylase Inhibitor	SARS-CoV-2 cytopathic effect (host tox counterscreen)	Approved Drugs Collection (NPC)	80879-63-6		0.141253755	-6.85	-21.31303169	4	N-(beta-(4-ethoxycarbonyl)phenoxy)ethyl-1-desoxy-nojirimycin;Emiglitate;BAY-o-1248;EMIGLITATE;BAY-o 1248;BAY o 1248;LS-177593;N-(beta-(4-ethoxycarbonyl)phenoxy)ethyl-1-desoxynojirimycin;CIPLUS_214267;emiglitate;emiglitatum;	15.17007618	-8.57452477	0.6	0.924390529			O=C(OCC)c2ccc(OCCN1C[C@H](O)[C@@H](O)[C@H](O)[C@H]1CO)cc2	Pharmaron	PH-NIH-150421	-9.30839682	-4.06010505	-3.30180417	0.75802279	-8.57452477											3.20E-08	1.60E-07	8.00E-07	4.00E-06	2.00E-05
NCGC00183837-01	Monatepil	124894552	Calcium Channel Blocker	SARS-CoV-2 cytopathic effect (host tox counterscreen)	Approved Drugs Collection (NPC)	103377-41-9	Monatepil; Monatepil	12.58925412	-4.9	-59.33397649	-3	CIPLUS_696267;AJ 2615;MONATEPIL;monatepil, (S)-isomer;monatepil, (+-) monatepil;LS-172819;LS-172817;Monatepil Maleate;monatepil maleate;LS-173001;maleate;LS-171860;11-((4-(4-(4-fluorophenyl)-1-piperazinyl)butyryl)amino)-6,11-dihydrodibenzo(b,e)thiepin maleate;1-Piperazinebutanamide, N-(6,11-dihydrodibenzo(b,e)thiepin-11-yl)-4-(4-fluorophenyl)-, (Z)-2-butenedioate (1:1);CIPLUS_3853864;MONATEPIL MALEATE;monatepil;Monatepil maleate;CIPLUS_197056;monatepil x maleate;monatepil, (R)-isomer;monatepilum;LS-173055;AJ-2615;N-(6,11-DIHYDRODIBENZO(B.E)THIEPIN-11-YL)-4-(4-FLUOROPHENYL)-1-PIPERAZINEBUTYRAMIDE MALEATE, DL-;LS-173056;	-47.52018636	-47.95851671	4.504470285	0.999595212			Fc1ccc(cc1)N2CCN(CC2)CCCC(=O)NC3c5ccccc5SCc4ccccc34	Pharmaron	PH-NIH-152406	-6.16509475	-5.12710224	-5.9540098	-47.95851671												1.60E-07	8.00E-07	4.00E-06	2.00E-05
NCGC00183838-01	Perisoxal citrate	144206844		SARS-CoV-2 cytopathic effect (host tox counterscreen)	Approved Drugs Collection (NPC)	14838-45-0				-12.67314667	4	Perisoxal Citrate;perisoxal, (S)-isomer;1-Piperidineethanol, alpha-(5-phenyl-3-isoxazolyl)-, citrate (2:1);LS-115490;perisoxal citrate (2:1);Perisoxalum;CIPLUS_213305;CIPLUS_744614;LS-115487;perisoxal citrate;3-(1-hydroxy-2-piperidinoaethyl)-5-phenyl-isoxazol (german);Isoxal;CIPLUS_791151;1-Piperidineethanol, alpha-(5-phenyl-3-isoxazolyl)-;3-(1-hydroxy-2-piperidinoethyl)-5-phenylisoxazole;PERISOXAL;perisoxal citrate (1:1);perisoxal;perisoxalum;31252-S;isoxal;alpha-(5-phenyl-3-isoxazolyl)-1-piperidineethanol;Perisoxal citrate;perisoxal, (R)-isomer;PERISOXAL CITRATE;CIPLUS_742412;perisoxal, (+-)-isomer;Perisoxal;	0	-6.03783364					OC(CN1CCCCC1)c2cc(on2)c3ccccc3.O=C(O)C(O)(CC(=O)O)CC(=O)O	Pharmaron	PH-NIH-153178-6	-0.15654352	-4.65037626	-6.3542422	-6.03783364												1.60E-07	8.00E-07	2.00E-05	6.00E-05
NCGC00183839-01	Rapacuronium bromide	144206855	Muscarinic acetylcholine receptor M5 Negative Allosteric Modulator	SARS-CoV-2 cytopathic effect (host tox counterscreen)	Approved Drugs Collection (NPC)	156137-99-4				-16.61360939	4	rapacuronium bromide;rapacuronium;RAPACURONIUM BROMIDE;Rapacuronium Bromide;RAPACURONIUM;Org-9487;rapacuronii bromidum;ORG-9487;Raplon;LS-173498;bromure de rapacuronium;CIPLUS_755198;Org 9487;1-(3A-(ACETYLOXY)-17B-(1-OXYPROPOXY)-2B-(1-PIPERIDINYL)-5A-ANDROSTAN-16B-YL)-1-(2-PROPENYL)PIPERIDINIUM BROMIDE;1-ALLYL-1-(3.ALPHA.,17.BETA.-DIHYDROXY-2.BETA.-PIPERIDINO-5.ALPHA.-ANDROSTAN-16.BETA.-YL)PIPERIDINIUM BROMIDE, 3-ACETATE 17-PROPIONATE;Organon brand of rapacuronium bromide;	0	-4.98238323					[Br-].C=CC[N+]1(CCCCC1)[C@H]6C[C@@H]5[C@](C)(CC[C@H]2[C@H]5CC[C@H]3C[C@H](OC(C)=O)[C@H](C[C@]23C)N4CCCCC4)[C@H]6OC(=O)CC	Pharmaron	PH-NIH-169871	-4.16504139	-3.0814853	-0.14294648	-4.98238323												1.60E-07	8.00E-07	4.00E-06	2.00E-05
NCGC00183844-01	Sitafloxacin hydrate	124894559	Anti-bacterial	SARS-CoV-2 cytopathic effect (host tox counterscreen)	Approved Drugs Collection (NPC)	127254-12-0	Sitafloxacin			-34.80565798	4	DU-6859A;Sitafloxacin Hydrate;sitafloxacin;sitafloxacinum;SITAFLOXACIN;CIPLUS_215256;Sitafloxacin;3-Quinolinecarboxylic acid, 7-(7-amino-5-azaspiro(2.4)hept-5-yl)-8-chloro-6-fluoro-1-(2-fluorocyclopropyl)-1,4-dihydro-4-oxo-, (1R-(1alpha(S*),2alpha))-;SITAFLOXACIN SESQUIHYDRATE;sitafloxacine;CIPLUS_3818295;	0	-7.26829056			7155	gyrA	N[C@H]2CN(CC12CC1)c3c(F)cc4c(c3Cl)[N@@](C=C(C4=O)C(=O)O)C5C[C@H]5F	Pharmaron	PH-NIH-183573	-9.47045081	-4.87762915	-2.54667432	-7.26829056												1.60E-07	8.00E-07	4.00E-06	2.00E-05
NCGC00183845-01	Pibutidine	144206830	Histamine H2 receptor Binding Agent	SARS-CoV-2 cytopathic effect (host tox counterscreen)	Approved Drugs Collection (NPC)	103922-33-4				-15.14214659	4	LS-55930;Pibutidine hydrochloride;IT-066;pibutidine hydrochloride;pibutidinum;PIBUTIDINE;PIBUTIDINE HYDROCHLORIDE;3-amino-4-(4-(4-(1-piperidinomethyl)-2-pyridyloxy)-2-butenylamino)-3-cyclobutene-1,2-dione;3-Cyclobutene-1,2-dione, 3-amino-4-((4-((4-(1-piperidinylmethyl)-2-pyridinyl)oxy)-2-butenyl)amino)-, monohydrochloride, (Z)-;IT 066;Pibutidine Hydrochloride;CIPLUS_3889336;pibutidine;CIPLUS_696295;	0	-5.85617658					NC=3C(=O)C(=O)C=3NC\C=C/COc2cc(CN1CCCCC1)ccn2	Pharmaron	PH-NIH-151621	-2.20584991	-4.25017277	-1.52027027	-5.85617658												8.00E-08	4.00E-07	2.00E-06	1.00E-05
NCGC00183846-01	Toborinone	144206841	Phosphodiesterase 3 Inhibitor	SARS-CoV-2 cytopathic effect (host tox counterscreen)	Approved Drugs Collection (NPC)	143343-83-3				-32.53474643	4	toborinone;OPC 18790;6-(3-(3,4-DIMETHOXYBENZYLAMINO)-2-HYDROXYPROPOXY)-2(1H)-QUINOLINONE,DL-;torborinone;CIPLUS_208056;Toborinone;LS-141868;OPC-18790;TOBORINONE;2(1H)-Quinolinone, 6-(3-(((3,4-dimethoxyphenyl)methyl)amino)-2-hydroxypropoxy)-, (+-)-;6-(3-(3,4-dimethoxybenzylamino)-2-hydroxypropoxy)-2(1H)-quinolinone;toborinonum;taborinone;CIPLUS_197035;CIPLUS_698797;	0	-7.91319883					COc1ccc(cc1OC)CNCC(O)COc2ccc3NC(=O)C=Cc3c2	Pharmaron	PH-NIH-152870	-7.87834213	-5.29915265	-4.00317783	-7.91319883												1.60E-07	8.00E-07	4.00E-06	2.00E-05
NCGC00183848-01	Troxacitabine	124894563	DNA-Directed DNA Polymerase Inhibitor	SARS-CoV-2 cytopathic effect (host tox counterscreen)	Approved Drugs Collection (NPC)	145918-75-8	Troxacitabine			-16.10209373	4	2R(-)-cis-HMD-cytosine;Troxacitabine;LS-173247;LS-173246;LS-173400;TROXACITABINE;BCH-4556;BCH 4556, trans-(+-)-isomer;LS-173262;2'-DEOXY-3'-OXACYTIDINE,1'S,4'S,L-;BCH 4556, cis-(+-)-isomer;BCH 4556, (2S-trans)-isomer;BCH 4556, 2R(-)-cis-isomer;LS-173106;troxacitabine;CIPLUS_728716;troxacitabinum;CIPLUS_703293;	0	-4.62101364				POLB	OC[C@H]1OCC(O1)[N@@]2C=CC(N)=NC2=O	Pharmaron	PH-NIH-148677	-3.46292203	-5.92659446	0.48244438	-4.62101364												1.60E-07	8.00E-07	4.00E-06	2.00E-05
NCGC00183852-01	Diponium bromide	144206825	Muscarinic acetylcholine receptor Antagonist	SARS-CoV-2 cytopathic effect (host tox counterscreen)	Approved Drugs Collection (NPC)	2001-81-2				-29.11755221	4	Diponium Bromide;diponium iodide;SA-267;triethyl(2-hydroxyethyl)ammonium bromide dicyclopentyl acetate;Diponii bromidum;diponium bromide;DIPONIUM BROMIDE;Dipenine bromide;TRIETHYL(2-HYDROXYETHYL)AMMONIUM BROMIDE DICYCLOPENTYLACETATE;CIPLUS_771421;Ammonium, (2-hydroxyethyl)triethyl-, bromide, dicyclopentylacetate;Unospaston;DIPENINE BROMIDE;Bromuro de diponio;LS-18253;HL 267;2-((dicyclopentylacetyl)oxy)-N,N,N-triethylethanaminium;diponii bromidum;diponium;Dipenine Bromide;Bromure de diponium;Diponium bromide;bromure de diponium;CIPLUS_769588;spaslar;Ethanaminium, 2-((dicyclopentylacetyl)oxy)-N,N,N-triethyl-, bromide, mixt. with (T-4)-bis(((2,3-dihydro-1,5-dimethyl-3-oxo-2-phenyl-1H-pyrazol-4-yl)methylamino)methanesulfonato)magnesium;CIPLUS_214084;	0	-8.47967232					[Br-].CC[N+](CC)(CC)CCOC(=O)C(C1CCCC1)C2CCCC2	Pharmaron	PH-NIH-150206	-6.81405209	-6.30564755	-1.3902988	-8.47967232												1.60E-07	8.00E-07	4.00E-06	2.00E-05
NCGC00183853-01	Mosapramine	144206880	Dopamine D4 receptor Antagonist	SARS-CoV-2 cytopathic effect (host tox counterscreen)	Approved Drugs Collection (NPC)	89419-40-9		12.58925412	-4.9	-95.81745876	-3	MOSAPRAMINE HYDROCHLORIDE;LS-178090;Cremin;3-chloro-5-(3-(2-oxo-1,2,3,5,6,7,8,8a-octahydroimidazo(1,2-a)pyridine-3-spiro-4'-piperidino)propyl)-10,11-dihydro-5H-dibenz(b,f)azepine;Spiro(imidazo(1,2-a)pyridine-3(2H),4'-piperidin)-2-one, 1'-(3-(3-chloro-10,11-dihydro-5H-dibenz(b,f)azepin-5-yl)propyl)hexahydro-, dihydrochloride;CIPLUS_3853867;mosapraminum;CIPLUS_703731;Mosapramine hydrochloride;Y 516;(+/-)-1'-(3-(3-CHLORO-10,11-DIHYDRO-5H-DIBENZ(B,F]AZEPIN-5-YL)PROPYL)HEXAHYDROSPIRO(IMIDAZO(1,2-A)PYRIDINE-3(2H),4'-PIPERIDIN)-2-ONE;Mosapramine Hydrochloride;Mosapramine;mosapramine;Y-516;MOSAPRAMINE;	-104.0842757	-99.5732183	4.954917313	0.996020719			Clc5ccc6CCc1ccccc1N(CCCN2CCC4(CC2)C(=O)NC3CCCCN34)c6c5	Pharmaron	PH-NIH-183543	-5.26083891	-7.48574347	-7.70712103	-1.45593166	-99.5732183											3.20E-08	1.60E-07	8.00E-07	4.00E-06	2.00E-05
NCGC00183854-01	Oxendolone	144206842		SARS-CoV-2 cytopathic effect (host tox counterscreen)	Approved Drugs Collection (NPC)	33765-68-3				-9.963434997	4	16 ethyl-17-hydroxy-4-estren-3-one;oxendolone;16-beta-Ethyl-19-nortestosterone;NE-19595;Oxendolonum;oxendolonum;(16 beta,17 beta)-16-ethyl-17-hydroxyestr-4-en-3-one;16 beta-ethyl-19-nortestosterone;CIPLUS_178076;Oxendolona;16 beta-ethyl-17 beta-hydroxyestr-4-en-3-one;TSAA291;LS-64849;Oxendolone;OXENDOLONE;EHOO;Prostetin;TSAA-291;TSAA 291;PROSTETIN;16B-ETHYL-17B-HYDROXYESTR-4-EN-3-ONE;	0	0.08582528					CC[C@H]2C[C@H]3[C@@H]4CCC1=CC(=O)CC[C@@H]1[C@H]4CC[C@]3(C)[C@H]2O	Pharmaron	PH-NIH-152939	-3.47159017	-0.98418429	-0.6789958	0.08582528												1.60E-07	8.00E-07	4.00E-06	2.00E-05
NCGC00183856-01	Phenyl 11-iodo-10-undecynoate	144206805		SARS-CoV-2 cytopathic effect (host tox counterscreen)	Approved Drugs Collection (NPC)	2020-25-9		14.12537545	-4.85	-42.78954465	4	Phenyliodoundecynoate;PHENYLIODOUNDECYNOATE;CIPLUS_3885239;CIPLUS_3845000;10-UNDECYNOIC ACID, 11-IODO-, PHENYL ESTER;11-IODOUNDECYNOIC ACID PHENYL ESTER;002020259;	-24.01521651	-24.17934709	4.954917313	0.793113227			O=C(Oc1ccccc1)CCCCCCCCC#CI	Pharmaron	PH-NIH-102558	-9.18856458	-7.78868509	-4.9132948	1.72030321	-24.17934709											3.20E-08	1.60E-07	8.00E-07	4.00E-06	2.00E-05
NCGC00183858-01	Blonanserin	144206818	Serotonin 2a (5-HT2a) receptor Antagonist	SARS-CoV-2 cytopathic effect (host tox counterscreen)	Approved Drugs Collection (NPC)	132810-10-7				-18.75434433	4	AD-5423;BLONANSERIN;blonanserin;AD 5423;2-(4-ETHYLPIPERAZIN-1-YL)-4-(4-FLUOROPHENYL)-5,6,7,8,9,10-HEXAHYDROCYCLOOCTA[B]PYRIDINE;blonanserinum;Blonanserin;blonanserine;Cycloocta(b)pyridine, 2-(4-ethyl-1-piperazinyl)-4-(4-fluorophenyl)-5,6,7,8,9,10-hexahydro-;2-(4-ethyl-1-piperazinyl)-4-(4-fluorophenyl)-5,6,7,8,9,10-hexahydrocycloocta(b)pyridine;CIPLUS_702318;	0	-4.30452939					CCN1CCN(CC1)c3cc(c2ccc(F)cc2)c4CCCCCCc4n3	Pharmaron	PH-NIH-148160	-4.71448713	-6.88994808	-2.81743208	-0.18830662	-4.30452939											1.60E-08	8.00E-08	4.00E-07	2.00E-06	1.00E-05
NCGC00183859-01	Prifinium bromide	144206846	Muscarinic acetylcholine receptor Antagonist	SARS-CoV-2 cytopathic effect (host tox counterscreen)	Approved Drugs Collection (NPC)	4630-95-9				-30.93824527	4	Pyrrolidinium, 1,1-diethyl-3-diphenylmethylene-2-methyl-, bromide;Prifinium Bromide;PRIFINIUM BROMIDE;Prifinium bromide;CIPLUS_213773;Bromuro de prifinio;Prifinii bromidum;pyrodifenium bromide;CIPLUS_163551;Pyrrolidinium, 3-(diphenylmethylene)-1,1-diethyl-2-methyl-, bromide;3-(Diphenylmethylene)-1,1-diethyl-2-methylpyrrolidinium bromide;prifinii bromidum;prifinium;Bromure de prifinium;prifinium bromide;bromure de prifinium;Padrin;LS-138326;	0	-9.36276255					[Br-].CC[N+]3(CC)CC/C(=C(\c1ccccc1)c2ccccc2)C3C	Pharmaron	PH-NIH-153498	-6.97048573	-4.2674499	-4.51749827	-9.36276255												1.60E-07	8.00E-07	4.00E-06	2.00E-05
NCGC00183860-01	Mefruside	144206878	Carbonic anhydrase Inhibitor	SARS-CoV-2 cytopathic effect (host tox counterscreen)	Approved Drugs Collection (NPC)	7195-27-9				-23.79530621	4	LS-30042;Mefrusida;Mefrusidum;1,3-Benzenedisulfonamide, 4-chloro-N1-methyl-N1-((tetrahydro-2-methyl-2-furanyl)methyl)-;CIPLUS_166167;fda 1902;Mefruside;MEFRUSIDE;mefruside;Baycaron;mefrusidum;	0	-4.19640437					CC2(CN(C)S(=O)(=O)c1ccc(Cl)c(c1)S(N)(=O)=O)CCCO2	Pharmaron	PH-NIH-183408	-5.39591731	-6.30479629	-3.53792549	-4.19640437												1.60E-07	8.00E-07	4.00E-06	2.00E-05
NCGC00183861-01	(2R)-2-Propyloctanoic acid	144206875	S100 beta biosynthetic process Inhibitor	SARS-CoV-2 cytopathic effect (host tox counterscreen)	Approved Drugs Collection (NPC)	185517-21-9		1	-6	-30.01751468	4	Arundic Acid;Acido ar?ndico;(R)-2-Propyloctanoic acid;acidum arundicum;arundic acid;(R)-(-)-2-propyloctanoic acid;CIPLUS_783758;Acide arundique;ONO-2506;Arundic acid;ONO2506;Acidum arundicum;	11.44372165	-10.52512756	1.59358881	0.99954763			O=C(O)[C@@H](CCCCCC)CCC	Pharmaron	PH-NIH-183336	-10.36976804	-9.82089038	-5.67524961	0.03177341	-10.52512756											3.20E-08	1.60E-07	8.00E-07	4.00E-06	2.00E-05
NCGC00183864-01	Adesulfone sodium	144206768	Dihydropteroate synthase 1 Inhibitor	SARS-CoV-2 cytopathic effect (host tox counterscreen)	Approved Drugs Collection (NPC)	144-75-2				-11.16890566	4	DIASONE;Aldesulfone sodique;aldesulfone sodique;aldesulfonum natricum;SULFOXONE SODIUM;Adesulfone Sodium;METHANESULFINIC ACID, (SULFONYLBIS(4,1-PHENYLENEIMINO))BIS-;SULFOXONE;(SULFONYLBIS(4,1-PHENYLENEIMINO))DIMETHANESULFINIC ACID;Methanesulfinic acid, (sulfonylbis(p-phenyleneimino))di-, disodium salt;DISODIUM (SULFONYLBIS(P-PHENYLENEIMINO))DIMETHANESULFINATE;(sulfonylbis(p-phenyleneimino))dimethanesulfinic acid disodium salt;ALDESULFONE SODIUM;aldesulfon sodium;sulfoxone, disodium salt;CIPLUS_152107;Aldesulfonum natricum;CIPLUS_152108;LS-90060;Sulfoxone;METHANESULFINIC ACID, (SULFONYLBIS(1,4-PHENYLENEIMINO))BIS-, DISODIUM SALT;Sulfoxone sodium;sulfoxone;sulfoxone sodium;Diasone;Aldesulfona sodica;	0	-1.63068028					[Na+].[Na+].O=S(=O)(c1ccc(NCS([O-])=O)cc1)c2ccc(NCS([O-])=O)cc2	NCI	NSC_27222	-3.12486456	-2.03283479	-0.78620566	-1.63068028												1.60E-07	8.00E-07	4.00E-06	2.00E-05
NCGC00183865-01	Flugestone	144206781		SARS-CoV-2 cytopathic effect (host tox counterscreen)	Approved Drugs Collection (NPC)	337-03-1				-13.27702803	4	CIPLUS_160491;Flugestonum;CIPLUS_679087;FLUROGESTONE ACETATE;Pregn-4-ene-3,20-dione, 17-(acetyloxy)-9-fluoro-11-hydroxy-, (11beta)-;Fluorogestone acetate;Flurogestone acetate;FLUGESTONE;Flugestona;flugestonum;flugestone;Flugestone;Flurogestone Acetate;Flugestone acetate;LS-118677;	0	-3.25940128					CC(=O)[C@@]4(O)CC[C@@H]2[C@]4(C)C[C@H](O)C1(F)[C@@]3(C)CCC(=O)C=C3CC[C@H]12	NCI	NSC_79327	-2.37518387	-5.57443331	-1.25788939	-3.25940128												1.60E-07	8.00E-07	4.00E-06	2.00E-05
NCGC00183866-01	Oxypertine hydrochloride	144206763	Adenylate cyclase Inhibitor	SARS-CoV-2 cytopathic effect (host tox counterscreen)	Approved Drugs Collection (NPC)	17506-66-0				-47.97786949	4	OXYPERTINE;LS-82918;oxypertine;CIPLUS_152240;Indole, 5,6-dimethoxy-2-methyl-3-(2-(4-phenyl-1-piperazinyl)ethyl)-;Oxipertina;Equipertine;Forit;CIPLUS_179718;Oxypertinum;Oxypertin;oxypertinum;1H-Indole, 5,6-dimethoxy-2-methyl-3-(2-(4-phenyl-1-piperazinyl)ethyl)-;Oxypertine;	0	-12.86044856					Cl.COc3cc4nc(C)c(CCN1CCN(CC1)c2ccccc2)c4cc3OC	NCI	NSC_169107	-10.94983897	-6.84174153	-8.04313929	-12.86044856												1.60E-07	8.00E-07	4.00E-06	2.00E-05
NCGC00183867-06	ALOIN	476299657		SARS-CoV-2 cytopathic effect (host tox counterscreen)	Approved Drugs Collection (NPC)	5133-19-7				-12.51596732	4		0	-1.08065711					[H][C@]1(O[C@H](CO)[C@@H](O)[C@H](O)[C@H]1O)[C@@]2([H])C3=C(C(O)=CC=C3)C(=O)C4=C2C=C(CO)C=C4O	Microsource	1503427	-4.95370771	-0.03441008	1.38147151	-1.08065711												1.60E-07	8.00E-07	4.00E-06	2.00E-05
NCGC00183868-02	Fentiazac	170466003		SARS-CoV-2 cytopathic effect (host tox counterscreen)	Approved Drugs Collection (NPC)	18046-21-4				-1.325108183	4		0	-1.23520774					O=C(O)Cc1sc(nc1c2ccc(Cl)cc2)c3ccccc3	Prestwick	Prestw-1254	-1.16736739	-2.24909106	4.59572154	-1.23520774												1.60E-07	8.00E-07	2.00E-05	6.00E-05
NCGC00183869-01	Gusperimus trihydrochloride	144206777	Heat shock protein HSP90 Binding Agent	SARS-CoV-2 cytopathic effect (host tox counterscreen)	Approved Drugs Collection (NPC)	85468-01-5				3.926438689	4	CIPLUS_667980;15-DEOXYSPERGUALIN TRIHYDROCHLORIDE;LS-171915;Gusperimus;Heptanamide, 7-((aminoiminomethyl)amino)-N-(2-((4-((3-aminopropyl)amino)butyl)amino)-1-hydroxy-2-oxoethyl)-, trihydrochloride, (-)-;gusperimus trihydrochloride;gusperimus;Heptanamide, 7-((aminoiminomethyl)amino)-N-(2-((4-((3-aminopropyl)amino)butyl)amino)-1-hydroxy-2-oxoethyl)-;Gusperimus Hydrochloride;deoxyspergualin;LS-74249;CIPLUS_667979;LS-74248;NKT-01;CIPLUS_756341;NSC-356894;1-amino-19-guanidino-11-hydroxy-4,9,12-triazanonadecane-10,13-dione;(-)-15-Deoxyspergualin;BMY-42215-1;gusperimusum;Gusperimus trihydrochloride;Gusperimus hydrochloride;GUSPERIMUS TRIHYDROCHLORIDE;15-deoxyspergualin;3HCl of gusperimus;GUSPERIMUS;gusperimus, (+-)-isomer;Spanidin;DEOXYSPERGUALIN;CIPLUS_192812;	0	0.23530437			3303		Cl.Cl.Cl.O=C(NCCCCNCCCN)C(O)NC(=O)CCCCCCNC(=N)N	NCI	NSC_356894	-0.09085403	2.37429567	3.32347619	0.23530437												1.60E-07	8.00E-07	4.00E-06	2.00E-05
NCGC00183870-01	Ethoheptazine hydrochloride	144206778	Opioid receptors; mu/kappa/delta Modulator	SARS-CoV-2 cytopathic effect (host tox counterscreen)	Approved Drugs Collection (NPC)	5982-61-6				-26.82581554	4	Equagesic;Azepine-4-carboxylic acid, hexahydro-1-methyl-4-phenyl-, ethyl ester;Ethoheptazinum;heptacyclazin;Azepine-4-carboxylic acid, hexahydro-1-methyl-4-phenyl-, ethyl ester, citrate;MEPROBAMATE;ERBULOZOLE ETHOHEPTAZINE;CIPLUS_213306;4-carbethoxy-1-methyl-4-phenylazacycloheptane;ethoheptazine citrate (1:1);ethylheptazine;CIPLUS_149424;LS-22816;ETHOHEPTAZINE CITRATE;ASPIRIN;ethoheptazine;LS-178547;LS-22817;1-methyl-1-carbethoxy-4-phenyl hexamethylenimine citrate;ethoheptazine HCl;ETHOHEPTAZINE;CIPLUS_165746;Etoheptazina;CIPLUS_675824;Ethoheptazine;ethoheptazinum;Ethoheptazine citrate;Ethoheptazine Citrate;	0	-7.31186544					Cl.CN1CCCC(CC1)(C(=O)OCC)c2ccccc2	NCI	NSC_400484	-6.19970581	-4.51632328	-3.39409454	-7.31186544												1.60E-07	8.00E-07	4.00E-06	2.00E-05
NCGC00183871-04	N-Acetyl sulfamethoxazole	170466005		SARS-CoV-2 cytopathic effect (host tox counterscreen)	Approved Drugs Collection (NPC)	21312-10-7				-23.15572829	4		0	-5.46114872					Cc2cc(NS(=O)(=O)c1ccc(NC(C)=O)cc1)no2	Specs	AA-504/07985056	-6.78311006	-7.58709677	-2.88877128	1.18543225	-5.46114872											3.20E-08	1.60E-07	8.00E-07	4.00E-06	2.00E-05
NCGC00183872-01	Brotizolam	144207150		SARS-CoV-2 cytopathic effect (host tox counterscreen)	Approved Drugs Collection (NPC)	57801-81-7		8.912509381	-5.05	-62.37197895	-2.4	We 941;CIPLUS_183076;2-bromo-4-(2-chlorophenyl)-9-methyl-6H-thieno(3,2-f)(1,2,4)triazolo(4,3-a)(1,4)diazepine;brotizolamum;Lendormin;Europharma brand of brotizolam;Sintonal;Boehringer Ingelheim brand of brotizolam;Lindormin;Brotizolam;brotizolam;LS-152570;Lendorm;WE-941;2-BROMO-4-(2-CHLOROPHENYL)-9-METHYL-6H-THIENO(3,2-F)-S-TRIAZOLO(4,3-A)(1,4)DIAZEPINE;Brotizolamum;BROTIZOLAM;Promeco brand of brotizolam;WHO NO. 4549;WE 941;	-33.50930535	-38.51148198	3.065448336	0.995874106			Clc4ccccc4C2=NCc1nnc(C)n1c3sc(Br)cc23	Toronto Research	B689280	-8.57921606	-6.26263495	-10.44710244	-38.51148198												1.60E-07	8.00E-07	4.00E-06	2.00E-05
NCGC00183873-03	Granisetron·HCl	476299661		SARS-CoV-2 cytopathic effect (host tox counterscreen)	Approved Drugs Collection (NPC)	107007-99-8				-16.46720555	4		0	-6.24777501					CN1N=C(C(=O)NC2C[C@H]3CCC[C@H](C2)N3C)C4=C1C=CC=C4	Enzo	DL166	-2.94701549	-2.98894264	-3.12283437	-6.24777501												1.60E-07	8.00E-07	4.00E-06	2.00E-05
NCGC00183876-03	Tenofovir disoproxil fumarate	170465338	Reverse Transcriptase Inhibitor	SARS-CoV-2 cytopathic effect (host tox counterscreen)	Approved Drugs Collection (NPC)	202138-50-9	Tenfovir disoproxil fumarate;TENOFOVIR DISOPROXIL FUMARATE			-14.73024542	4		0	-0.73869705			7015	TERT	O=C(O)C=CC(=O)O.CC(C)OC(=O)OCOP(=O)(OCOC(=O)OC(C)C)CO[C@H](C)Cn2cnc1c(N)ncnc12	Sequoia	202138-50-9	-4.79110601	-1.59813407	-1.18243243	-0.73869705												1.60E-07	8.00E-07	4.00E-06	2.00E-05
NCGC00183877-01	Unoprostone isopropyl ester	144207178	Prostanoid FP receptor Agonist	SARS-CoV-2 cytopathic effect (host tox counterscreen)	Approved Drugs Collection (NPC)	120373-24-2				-25.94509924	4	Ciba Vision brand of isopropyl unoprostone;Unoprostone;isopropyl 20-ethyl-9alpha,11alpha-dihydroxy-15-keto-cis-delta-5-prostanoate;ISOPROPYL UNOPROSTONE;UNOPROSTONE ISOPROPYL;unoprostone isopropyl;UF-021;Isopropyl unoprostone;Unoprostone isopropyl;Novartis brand of isopropyl unoprostone;CIPLUS_3762607;Eescula;LS-176760;ISOPROPYL Z-7-((1R,2R,3R,5S)-3,5-DIHYDROXY-2-(3-OXODECYL)CYCLOPENTYL)HEPT-5-ENOATE, D-;isopropyl unoprostone;UF 021;Rescula;CIPLUS_729221;	0	-5.63185627					O[C@@H]1C[C@H](O)[C@H](C/C=C\CCCC(=O)OC(C)C)[C@H]1CCC(=O)CCCCCCC	Toronto Research	U800050	-6.08730656	-7.59279614	-1.1693256	-5.63185627												1.60E-07	8.00E-07	2.00E-05	6.00E-05
NCGC00183879-01	Bisbentiamine	144206468		SARS-CoV-2 cytopathic effect (host tox counterscreen)	Approved Drugs Collection (NPC)	2667-89-2				-14.28171899	4	BISBENTIAMINE;Bisbentiamina;Beston;CIPLUS_213921;bisbentiaminum;Bisbentiamine;bisbentiamine;Bisbentiaminum;	0	-6.22329883					Nc4nc(C)ncc4CN(C=O)C(/C)=C(/CCOC(=O)c1ccccc1)SSC(/CCOC(=O)c2ccccc2)=C(/C)N(C=O)Cc3cnc(C)nc3N	ACC	Bisbentiamine	-2.25668729	-0.81594886	-4.71730987	-6.22329883												1.60E-07	8.00E-07	4.00E-06	2.00E-05
NCGC00183881-09	Moxifloxacin hydrochloride	476299645	Anti-bacterial	SARS-CoV-2 cytopathic effect (host tox counterscreen)	Approved Drugs Collection (NPC)	186826-86-8				-22.88589169	4		0	-8.1136433				gyrA	COC1=C(N2C[C@@H]3CCCN[C@@H]3C2)C(=CC4=C1N(\C=C(\C(O)=O)C4=O)C5CC5)F	MedChem Express	HY-66011	-4.77199965	-4.44750312	-2.18475526	-8.1136433												1.60E-07	8.00E-07	4.00E-06	2.00E-05
NCGC00184708-02	NCGC00184708-02	124896555	smooth muscle contraction Inhibitor	SARS-CoV-2 cytopathic effect (host tox counterscreen)	Approved Drugs Collection (NPC)	26538-44-3		7.943282347	-5.1	-5.051225686	4	Zearalanol`	-12.65574937	-10.54645781	2.333173377	0.969880837			CC1CCCC(O)CCCCCC2=CC(=CC(=C2C(=O)O1)O)O	SIGMA	NTP_SID_1403	0.47646358	2.62612301	-5.06323631	-10.54645781												3.20E-07	1.60E-06	8.00E-06	4.00E-05
NCGC00184993-03	Amfenac Sodium	225144335	Cyclooxygenase-2 Inhibitor	SARS-CoV-2 cytopathic effect (host tox counterscreen)	Approved Drugs Collection (NPC)			0.354813389	-6.45	-12.45649963	4		13.2560624	-2.77989508	4.094972986	0.999646486			NC1=C(C=CC=C1CC([O-])=O)C(=O)C2=CC=CC=C2	APAC	872965	-8.54671867	-8.32688172	4.07074182	4.403678	-2.77989508											3.20E-08	1.60E-07	8.00E-07	4.00E-06	2.00E-05
NCGC00184994-02	Cidofovir	225144336	DNA Polymerase Inhibitor	SARS-CoV-2 cytopathic effect (host tox counterscreen)	Approved Drugs Collection (NPC)	113852-37-2	Cidofovir;CIDOFOVIR;Cidofovir (Vistide)			0.150815054	4		0	0.96214654					NC/1=N/C(=O)N(C[C@@H](CO)OC[P](O)(O)=O)/C=C1	Sequoia	113852-37-2	-0.09968361	-3.44249613	-0.04467078	0.96214654												1.60E-09	8.00E-09	4.00E-08	2.00E-07
NCGC00184998-02	Dopexamine	170466408	D(2) dopamine receptor Agonist	SARS-CoV-2 cytopathic effect (host tox counterscreen)	Approved Drugs Collection (NPC)	86197-47-9				-4.950670496	4		0	0.24844159			1813	DRD2	Oc2ccc(CCNCCCCCCNCCc1ccccc1)cc2O	APAC	877916	-2.40540892	1.44834107	-0.00893416	0.24844159												1.60E-07	8.00E-07	4.00E-06	2.00E-05
NCGC00184999-01	Sultopride hydrochloride	144207174	Dopamine D3 receptor Antagonist	SARS-CoV-2 cytopathic effect (host tox counterscreen)	Approved Drugs Collection (NPC)	23694-17-9				-12.87658819	4	Sanofi Synthelabo brand of sultopride hydrochloride;CIPLUS_3883483;DAN 2163;N-(ethyl-1-pyrrolidinyl- 2-methyl)methoxy-2-ethylsulfonyl-5-benzamide;Sultopride;Sultopride Hydrochloride;sultopridum;SULTOPRIDE;sultopride;LIN 1418;CIPLUS_181627;sultopride hydrochloride;SULTOPRIDE HYDROCHLORIDE;Sultopride hydrochloride;Barnetil;Sultroprida;LS-20057;amisulpride;CIPLUS_182211;Solian;Sultopridum;	0	-7.7251691					Cl.CCN2CCCC2CNC(=O)c1cc(ccc1OC)S(=O)(=O)CC	Toronto Research	S790510	-1.59703534	0.00863856	-4.33558559	-7.7251691												1.60E-07	8.00E-07	4.00E-06	2.00E-05
NCGC00185000-22	Afatinib (BIBW2992)	476299686	Epidermal Growth Factor Receptor inhibitor	SARS-CoV-2 cytopathic effect (host tox counterscreen)	Approved Drugs Collection (NPC)	439081-18-2		1.412537545	-5.85	-153.8366009	-2.4		-66.89536604	-56.2840114	3.627248169	0.812026664		EGFR	CN(C)C\C=C\C(=O)NC1=CC2=C(NC3=CC(Cl)=C(F)C=C3)N=CN=C2C=C1O[C@H]4CCOC4	APExBIO	A8247	-11.00724573	-18.14492263	-99.49238579	-56.2840114												1.60E-07	8.00E-07	2.00E-05	6.00E-05
NCGC00185003-01	NCGC00185003-01	124896579		SARS-CoV-2 cytopathic effect (host tox counterscreen)	Approved Drugs Collection (NPC)					-26.00565517	4	PPIX;NCGC00094273-03;3,7,12,17-Tetramethyl-8,13-divinyl-2,18-porphinedipropionic acid;protoporphyrin IX;NCGC00094273-02;NCGC00094273-01;CIPLUS_213719;Ooporphyrin disodium salt;Cobalt Protoporphyrin;Protoporphyrin disodium;CIPLUS_732479;Ooporphyrin;Prolmon;Protoporphyrin IX disodium salt;PROTOPORPHYRIN IX;Protoporphyrin;Protoporphyrin IX;NCGC00015844-01;NCGC00162303-01;Zinc ionophore II;3,7,12,17-Tetramethyl-8,13-divinyl-2,18-porphinedipropionic acid disodium salt;PROTOPORPHYRIN DISODIUM;NCGC00166283-01;Kammerer's porphyrin;NCGC_FLUKA_30157;MgProto;CIPLUS_154404;CIPLUS_744647;Mg protoporphyrin;Protoporphyrin IX disodium;divinyl-Mg-protoporphyrin;protoporphyrin IX, disodium salt;protoporphyrin IX dihydride;magnesium protoporphyrin;CIPLUS_736051;Depocolin-S;Protoporphyrin Disodium;	0	-6.51291354					CC1=C2[NH]C(=C1C=C)C=C\3N=C(C=C\4N=C(C=C5[NH]C(=C2)C(=C5C)C=C)\C(=C4CCC([O-])=O)C)\C(=C3C)CCC([O-])=O	FLUKA	30157	-4.42347258	-8.64124461	-4.36910805	-6.51291354												1.60E-07	8.00E-07	2.00E-05	6.00E-05
NCGC00185741-02	Nepafenac	170465203	Cyclooxygenase-2 Inhibitor	SARS-CoV-2 cytopathic effect (host tox counterscreen)	Approved Drugs Collection (NPC)	78281-72-8	Nepafenac			-6.075354027	4		0	-5.77739633			5743	PTGS2	Nc1c(cccc1CC(N)=O)C(=O)c2ccccc2	Selleck	S1255	0.57643133	-1.90390236	-2.7159832	-5.77739633												1.60E-07	8.00E-07	4.00E-06	2.00E-05
NCGC00185743-02	Cloflucarban	170465550		SARS-CoV-2 cytopathic effect (host tox counterscreen)	Approved Drugs Collection (NPC)	369-77-7		1.584893193	-5.8	-107.6453905	-1.3		-89.97897027	-76.53105295	4.954917313	0.968385925			FC(F)(F)c1cc(ccc1Cl)NC(=O)Nc2ccc(Cl)cc2	Enamine	Z124030490	1.73092405	-0.87934387	-99.07541697	-76.53105295												1.60E-07	8.00E-07	2.00E-05	6.00E-05
NCGC00185745-01	Cefroxadine	144206693		SARS-CoV-2 cytopathic effect (host tox counterscreen)	Approved Drugs Collection (NPC)	51762-05-1				-39.05568776	4		0	-7.87833893					N[C@H](C1=CCC=CC1)C(=O)N[C@@H]3C(=O)N2C(=C(OC)CS[C@@H]23)C(=O)O	Kemprotec	51762-05-1	-10.30111621	-6.18521227	-3.63243148	-7.87833893												1.60E-07	8.00E-07	4.00E-06	2.00E-05
NCGC00185747-02	Niceritrol	170465789	Hydroxycarboxylic acid receptor 2 Agonist	SARS-CoV-2 cytopathic effect (host tox counterscreen)	Approved Drugs Collection (NPC)	5/3/68		14.12537545	-4.85	-19.98277848	4		-10.23670077	-10.89981028	4.954917313	0.691454653			O=C(OCC(COC(=O)c1cccnc1)(COC(=O)c2cccnc2)COC(=O)c3cccnc3)c4cccnc4	Kemprotec	5/3/68	-2.84748407	-6.24462782	-0.28589297	-10.89981028												1.60E-07	8.00E-07	4.00E-06	2.00E-05
NCGC00185748-01	Paramethasone acetate	144206683	Glucocorticoid receptor Interacts	SARS-CoV-2 cytopathic effect (host tox counterscreen)	Approved Drugs Collection (NPC)	1597-82-6				-20.05999883	4		0	-5.12440629					CC(=O)OCC(=O)[C@@]4(O)[C@H](C)C[C@@H]3[C@]4(C)C[C@H](O)[C@H]2[C@H]3C[C@H](F)C1=CC(=O)C=C[C@@]12C	Kemprotec	1597-82-6	-4.94505494	-4.28405523	-0.86948846	-5.12440629												1.60E-07	8.00E-07	4.00E-06	2.00E-05
NCGC00185750-01	Astromicin	144206938	Bacterial 70S ribosome Binding Agent	SARS-CoV-2 cytopathic effect (host tox counterscreen)	Approved Drugs Collection (NPC)	55779-06-1				-16.72148286	4		0	-5.08175987					NCC(=O)N(C)[C@H]2[C@@H](O)[C@H](O[C@H]1O[C@@H](CC[C@H]1N)[C@H](C)N)[C@@H](N)[C@H](O)[C@@H]2OC	Sequoia	ASTROMICIN SULPHATE	-3.61028041	-5.52260615	0.22335388	-5.08175987												1.60E-07	8.00E-07	4.00E-06	2.00E-05
NCGC00185751-06	Cefuroxime Axetil	405558449		SARS-CoV-2 cytopathic effect (host tox counterscreen)	Approved Drugs Collection (NPC)	64544-07-6				-9.963139297	4		0	-3.68643514					[H][C@]12SCC(COC(N)=O)=C(N1C(=O)[C@H]2NC(=O)C(=N\OC)\C3=CC=CO3)C(=O)OC(C)OC(C)=O	Enzo	AC3055	-1.92524011	-1.04950751	-2.22889173	-3.68643514												1.60E-07	8.00E-07	4.00E-06	2.00E-05
NCGC00185753-04	Etoposide Phosphate	405558896		SARS-CoV-2 cytopathic effect (host tox counterscreen)	Approved Drugs Collection (NPC)	117091-64-2		14.12537545	-4.85	-91.34736621	-2.4		-66.65943662	-66.17281799	3.929472986	0.936999212			COC1=C(O[P](O)(O)=O)C(=CC(=C1)[C@H]2[C@@H]3[C@H](COC3=O)[C@H](O[C@@H]4O[C@@H]5CO[C@@H](C)O[C@H]5[C@H](O)[C@H]4O)C6=CC7=C(OCO7)C=C26)OC	Glixx	GLXC-06447	-7.28995414	-22.84829455	-10.44710244	-66.17281799												1.60E-07	8.00E-07	4.00E-06	2.00E-05
NCGC00185754-01	Terlipressin	144206925	Vasopressin V1a Receptor Partial Agonist	SARS-CoV-2 cytopathic effect (host tox counterscreen)	Approved Drugs Collection (NPC)	14636-12-5		0.354813389	-6.45	-35.09304591	4		11.05042655	-2.99795198	1.967336206	0.963454235		AVPR1A	NC(=O)CNC(=O)[C@H](CCCCN)NC(=O)[C@@H]4CCCN4C(=O)[C@@H]3CSSC[C@H](NC(=O)CNC(=O)CNC(=O)CN)C(=O)N[C@@H](Cc1ccc(O)cc1)C(=O)N[C@@H](Cc2ccccc2)C(=O)N[C@@H](CCC(N)=O)C(=O)N[C@@H](CC(N)=O)C(=O)N3	Sequoia	TERLIPRESSIN	-11.46058666	-4.12920986	-1.00189787	-2.99795198												1.60E-07	8.00E-07	4.00E-06	2.00E-05
NCGC00185755-03	Cefatrizine	476299665		SARS-CoV-2 cytopathic effect (host tox counterscreen)	Approved Drugs Collection (NPC)	51627-14-6				-20.14693949	4		0	-6.50587398					[H][C@](N)(C(=O)N[C@]1([H])C(=O)N2\C(C(O)=O)=C(CSC3=CNN=N3)/CS[C@]12[H])C4=CC=C(O)C=C4	DC Chemicals	DC9221	-4.01464684	-4.22425708	-2.97557173	-6.50587398												1.60E-07	8.00E-07	4.00E-06	2.00E-05
NCGC00185757-01	Diethylmethyl(2-3-methyl-2-phenylvaleryloxy)-ethyl)ammonium bromide	144207102	Muscarinic acetylcholine receptor M3 Antagonist	SARS-CoV-2 cytopathic effect (host tox counterscreen)	Approved Drugs Collection (NPC)	90-22-2				-25.24911457	4		0	-6.64827341					[Br-].CC[N+](C)(CC)CCOC(=O)C(C(C)CC)c1ccccc1	SigmaAldrich	S422649	-6.13226276	-4.2674499	-2.34320859	-6.64827341												1.60E-07	8.00E-07	4.00E-06	2.00E-05
NCGC00185763-03	6?-Methylprednisolone 21-hemisuccinate	405558627		SARS-CoV-2 cytopathic effect (host tox counterscreen)	Approved Drugs Collection (NPC)	2921-57-5				-19.06862646	4		0	-4.14615185					C[C@H]1C[C@H]2[C@@H]3CC[C@](O)(C(=O)COC(=O)CCC(O)=O)[C@@]3(C)C[C@H](O)[C@@H]2[C@@]\4(C)/C=C\C(=O)\C=C14	Cayman	11800	-4.65605153	-3.01006172	-3.23604061	-4.14615185												1.60E-07	8.00E-07	2.00E-05	6.00E-05
NCGC00185765-02	Encainide hydrochloride	405558508	Sodium channel protein type V alpha subunit Inhibitor	SARS-CoV-2 cytopathic effect (host tox counterscreen)	Approved Drugs Collection (NPC)	66794-74-9				-12.8544942	4		0	-7.2160007					COC1=CC=C(C=C1)C(=O)NC2=CC=CC=C2CCC3CCCCN3C	SIGMA	E9156	-1.62239335	-4.97225687	0.225096	-7.2160007												1.60E-07	8.00E-07	4.00E-06	2.00E-05
NCGC00185766-04	Esmolol hydrochloride	170465277	sodium ion transport Inhibitor	SARS-CoV-2 cytopathic effect (host tox counterscreen)	Approved Drugs Collection (NPC)	81161-17-3				-14.14222148	4		0	-4.36209726					Cl.CC(C)NCC(O)COc1ccc(cc1)CCC(=O)OC	Prestwick	Prestw-1137	-1.40889167	-4.96321975	-4.586657	-4.36209726												1.60E-07	8.00E-07	2.00E-05	6.00E-05
NCGC00185767-01	Spiramycin II	144207139	Bacterial 70S ribosome Binding Agent	SARS-CoV-2 cytopathic effect (host tox counterscreen)	Approved Drugs Collection (NPC)	24916-51-6				-20.61974115	4		0	-7.57521005					CN(C)[C@H]1CC[C@H](O[C@@H]1C)O[C@H]4C=CC=CC[C@@H](C)OC(=O)C[C@@H](OC(C)=O)[C@H](OC)[C@@H](O[C@@H]3O[C@H](C)[C@@H](O[C@H]2C[C@@](C)(O)[C@@H](O)[C@H](C)O2)[C@@H]([C@H]3O)N(C)C)[C@@H](CC=O)C[C@H]4C	Toronto Research	A187800	-3.81831578	-6.26181881	-1.18824265	-7.57521005												1.60E-07	8.00E-07	4.00E-06	2.00E-05
NCGC00185769-02	Stiripentol	405558693	"Gaba Synthesis, Release, Reuptake And Degradation Modulator"	SARS-CoV-2 cytopathic effect (host tox counterscreen)	Approved Drugs Collection (NPC)					-30.55666365	4		0	-4.20061876					CC(C)(C)C(O)C=CC1=CC=C2OCOC2=C1	APExBIO	A8704	-8.97724323	-2.82162674	-3.6059496	-4.20061876												1.60E-07	8.00E-07	4.00E-06	2.00E-05
NCGC00185770-01	Sucrose octasulfate, sodium salt	144207173		SARS-CoV-2 cytopathic effect (host tox counterscreen)	Approved Drugs Collection (NPC)	74135-10-7				-22.96927756	4		0	-3.14755862					[Na+].[Na+].[Na+].[Na+].[Na+].[Na+].[Na+].[Na+].[O-]S(=O)O[C@H]1[C@H](O[C@H](COS([O-])=O)[C@@H](OS([O-])=O)[C@@H]1OS([O-])=O)O[C@]2(COS([O-])=O)O[C@H](COS([O-])=O)[C@@H](OS([O-])=O)[C@@H]2OS([O-])=O	Toronto Research	S699020	-7.842971	-7.00215054	-1.75090412	0.0676102	-3.14755862											3.20E-08	1.60E-07	8.00E-07	4.00E-06	2.00E-05
NCGC00185772-01	Vindesine sulfate salt	124896659	Tubulin polymerization inhibitor	SARS-CoV-2 cytopathic effect (host tox counterscreen)	Approved Drugs Collection (NPC)	59917-39-4	Vindesine sulfate salt			-25.29741502	4		0	0.6710532			203068	TUBB	O=S(=O)(O)O.O=C(OC)[C@@]2(C[C@H]4C[C@@](O)(CC)C[N@@](CCc1c3ccccc3nc12)C4)c5cc9c(cc5OC)N(C)[C@@H]6[C@]98CCN7CC=C[C@@](CC)([C@@H](O)[C@]6(O)C(N)=O)[C@H]78	Toronto Research	V414550	-7.50627325	-6.01316186	-3.47354019	0.6710532												1.60E-07	8.00E-07	4.00E-06	2.00E-05
NCGC00185774-02	Erdosteine	170465586	Mucolytic Agent	SARS-CoV-2 cytopathic effect (host tox counterscreen)	Approved Drugs Collection (NPC)	84611-23-4	Erdosteine	2.818382931	-5.55	-13.90849323	4		15.45271938	-4.94699647	4.504470285	0.991800106		CAT	O=C1SCCC1NC(=O)CSCC(=O)O	Bosche	E2165	-6.52097286	-7.87726615	-6.8363545	5.85587654	-4.94699647											3.20E-08	1.60E-07	8.00E-07	4.00E-06	2.00E-05
NCGC00185775-01	Salidroside	144207114	beta-Amyloid (Abeta) Protein Neurotoxicity Inhibitors	SARS-CoV-2 cytopathic effect (host tox counterscreen)	Approved Drugs Collection (NPC)	10338-51-9				-16.76786678	4		0	-4.05113587				APP	Oc2ccc(CCO[C@@H]1O[C@H](CO)[C@@H](O)[C@H](O)[C@H]1O)cc2	Sinova	SL-02667	-2.07979247	-6.94174347	-3.42639594	-4.05113587												1.60E-07	8.00E-07	2.00E-05	6.00E-05
NCGC00185778-04	Nitisinone	405558957	4-Hydroxyphenylpyruvate Dioxygenase inhibitor	SARS-CoV-2 cytopathic effect (host tox counterscreen)	Approved Drugs Collection (NPC)	104206-65-7				-18.59799257	4		0	-2.6254895				HPD	[O-][N+](=O)C1=CC(=CC=C1C(=O)C2C(=O)CCCC2=O)C(F)(F)F	MedChem Express	HY-B0607	-4.92345701	-4.5438839	-1.26905752	-2.6254895												1.60E-07	8.00E-07	4.00E-06	2.00E-05
NCGC00185990-04	Ketorolac	170464659	non-steroidal antiinflammatory	SARS-CoV-2 cytopathic effect (host tox counterscreen)	Approved Drugs Collection (NPC)	74103-07-4	Ketorolac tromethamine;KETOROLAC TROMETHAMINE			-9.09682742	4		0	-4.66618484				PTGS1	OCC(N)(CO)CO.O=C(O)[C@@H]1CCn2c(ccc12)C(=O)c3ccccc3	Vitas	STL018674	-1.85931608	-3.76052948	2.52836594	-4.66618484												1.60E-07	8.00E-07	4.00E-06	2.00E-05
NCGC00186014-02	Paliperidone	170464996	Serotonin 2a (5-HT2a) receptor Antagonist	SARS-CoV-2 cytopathic effect (host tox counterscreen)	Approved Drugs Collection (NPC)	144598-75-4				-23.98153848	4		0	-5.5454781					CC=5N=C1[C@H](O)CCCN1C(=O)C=5CCN2CCC(CC2)c4noc3cc(F)ccc34	Tocris	4493	-4.27140174	-7.70271413	-3.97933285	-5.5454781												8.00E-08	4.00E-07	1.00E-05	3.00E-05
NCGC00186028-02	Levetiracetam	170464988	Voltage-dependent N-type calcium channel subunit alpha-1B Blocker	SARS-CoV-2 cytopathic effect (host tox counterscreen)	Approved Drugs Collection (NPC)	33996-58-6	Levetiracetam			-30.65149784	4		0	-3.42057528				CACNA1B	O=C1CCCN1C(CC)C(N)=O	Prestwick	Prestw-1427	-7.52750693	-7.81263211	-2.58339376	-3.42057528												1.60E-07	8.00E-07	2.00E-05	6.00E-05
NCGC00186037-02	Ibandronate sodium hydrate	225144338	Farnesyl Pyrophosphate Synthase inhibitor	SARS-CoV-2 cytopathic effect (host tox counterscreen)	Approved Drugs Collection (NPC)	138926-19-9	Ibandronate sodium			-26.17080829	4		0	-5.44686043				FDPS	CCCCCN(C)CCC(O)([P](O)(O)=O)[P](O)([O-])=O	Prestwick	Prestw-1285	-8.23310548	-3.8969418	-0.42812376	-5.44686043												3.20E-08	1.60E-07	8.00E-07	4.00E-06
NCGC00186054-01	Tannic acid	124896727	Beta-secretase 1 Inhibitor	SARS-CoV-2 cytopathic effect (host tox counterscreen)	Approved Drugs Collection (NPC)			7.079457844	-5.15	-101.0098201	-2.1		-81.33516159	-81.51477394	2.333173377	0.999727663			OC1=CC(=CC(=C1O)O)C(=O)OC2=CC(=CC(=C2O)O)C(=O)OC[C@H]3O[C@@H](OC(=O)C4=CC(=C(O)C(=C4)OC(=O)C5=CC(=C(O)C(=C5)O)O)O)[C@H](OC(=O)C6=CC(=C(O)C(=C6)OC(=O)C7=CC(=C(O)C(=C7)O)O)O)[C@@H](OC(=O)C8=CC(=C(O)C(=C8)OC(=O)C9=CC(=C(O)C(=C9)O)O)O)[C@@H]3OC(=O)C%10=CC(=C(O)C(=C%10)OC(=O)C%11=CC(=C(O)C(=C%11)O)O)O	SIGMA	16201	-7.38518551	-6.47028334	-23.89553015	-81.51477394												1.60E-07	8.00E-07	4.00E-06	2.00E-05
NCGC00186464-03	Aliskiren hemifumarate	170465199	Renin inhibitor	SARS-CoV-2 cytopathic effect (host tox counterscreen)	Approved Drugs Collection (NPC)	173399-03-6	ALISKIREN HEMIFUMARATE;Aliskiren hydrochloride	1.77827941	-5.75	-20.97810788	4		9.077634172	-3.02072515	4.094972986	0.804544517		REN	Cl.NC(=O)C(C)(C)CNC(=O)[C@@H](C[C@H](O)[C@@H](N)C[C@H](Cc1cc(OCCCOC)c(cc1)OC)C(C)C)C(C)C	Microsource	1505710	-9.23136181	-3.93093946	-6.21825188	2.23775589	-3.02072515											3.20E-08	1.60E-07	8.00E-07	4.00E-06	2.00E-05
NCGC00186628-02	Butylscopolamine bromide	170465685	Muscarinic acetylcholine receptor Antagonist	SARS-CoV-2 cytopathic effect (host tox counterscreen)	Approved Drugs Collection (NPC)	149-64-4	Butylscopolammonium Br			-30.0807438	4		0	-7.85527148			1128	CHRM1	[Br-].OC[C@H](c1ccccc1)C(=O)O[C@@H]2C[C@@H]3[C@H]4O[C@H]4[C@H](C2)[N+]3(C)CCCC	Enzo	NP527	-6.18471807	-9.24445591	-2.7963906	-7.85527148												1.60E-07	8.00E-07	4.00E-06	2.00E-05
NCGC00186629-04	ATP (disodium salt)	405558525		SARS-CoV-2 cytopathic effect (host tox counterscreen)	Approved Drugs Collection (NPC)	987-65-5				-27.30885332	4		0	-5.03584694					NC1=NC=NC2=C1N=C[N]2[C@@H]3O[C@H](CO[P](O)(=O)O[P]([O-])(=O)O[P](O)([O-])=O)[C@@H](O)[C@H]3O	MedChem Express	HY-B0345A	-8.10895429	-6.19768327	-5.81036983	-5.03584694												1.60E-09	8.00E-09	2.00E-07	6.00E-07
NCGC00186632-01	Strychnine	124897819	Glycine receptor subunit alpha-1 Antagonist	SARS-CoV-2 cytopathic effect (host tox counterscreen)	Approved Drugs Collection (NPC)	1421-86-9				-16.02230534	4	STRYCHNINE HCl	0	-7.65029729					O=C1C[C@@H]2OC\C=C/3C[N@]4CC[C@@]56[C@@H]4C[C@@H]3[C@@H]2[C@@H]5N1C7=C6C=CC=C7	BIOMOL	AC745	-2.68362813	-3.34791386	-1.58985974	-7.65029729												1.60E-07	8.00E-07	4.00E-06	2.00E-05
NCGC00186637-01	Chromomycin A<SUB>3</SUB> from Streptomyces griseus	124897824		SARS-CoV-2 cytopathic effect (host tox counterscreen)	Approved Drugs Collection (NPC)	7059-24-7				-24.29644945	4	CHROMOMYCIN A3	0	-3.26359833					CO[C@H]1[C@@H](O)CC(O[C@H]1C)O[C@H]2CC(O[C@@H](C)[C@H]2OC(C)=O)OC3=CC4=CC5=C(C(=C4C(=C3C)O)O)C(=O)[C@@H](OC6C[C@@H](OC7C[C@H](OC8C[C@](C)(O)[C@@H](OC(C)=O)[C@H](C)O8)[C@@H](O)[C@H](C)O7)[C@H](O)[C@@H](C)O6)[C@@H](C5)[C@@H](OC)C(=O)[C@@H](O)[C@H](C)O	BIOMOL	GR302	-6.68293108	-6.99024226	0.13502918	-3.26359833												1.60E-07	8.00E-07	4.00E-06	2.00E-05
NCGC00186658-01	Dexpanthenol	170464647		SARS-CoV-2 cytopathic effect (host tox counterscreen)	Approved Drugs Collection (NPC)	81-13-0				-16.63593617	4		0	-2.19894342					CC(C)(CO)[C@@H](O)C(=O)NCCCO	Labotest	LT00244791	-6.55225541	-1.69206923	-1.80416886	-0.56738232	-2.19894342											3.20E-08	1.60E-07	8.00E-07	4.00E-06	2.00E-05
NCGC00187598-03	Amaranth	405558767		SARS-CoV-2 cytopathic effect (host tox counterscreen)	Approved Drugs Collection (NPC)	915-67-3		14.12537545	-4.85	-46.34418057	4		-14.39636945	-19.05747633	4.954917313	0.903481957			OC1=C(N=NC2=CC=C(C3=CC=CC=C23)[S]([O-])(=O)=O)C4=CC=C(C=C4C=C1[S]([O-])(=O)=O)[S]([O-])(=O)=O	SIGMA	6409	-9.27071534	-7.49495289	-4.56050179	-19.05747633												1.60E-07	8.00E-07	4.00E-06	2.00E-05
NCGC00187912-17	Ibrutinib (PCI-32765)	476299643	Bruton's Tyrosine Kinase (BTK) inhibitor	SARS-CoV-2 cytopathic effect (host tox counterscreen)	Approved Drugs Collection (NPC)	936563-96-1		10	-5	-110.1064379	-2.1		-97.25642918	-86.99715201	1.98874246	0.99956669	695	BTK	NC1=C2C(=NC=N1)[N](N=C2C3=CC=C(OC4=CC=CC=C4)C=C3)[C@@H]5CCCN(C5)C(=O)C=C	APExBIO	A3001	-8.52340407	-10.92778162	-22.43156618	-86.99715201												1.60E-07	8.00E-07	4.00E-06	2.00E-05
NCGC00188399-06	Fingolimod hydrochloride	405558994	Sphingosine 1-phosphate receptor 5 agonist	SARS-CoV-2 cytopathic effect (host tox counterscreen)	Approved Drugs Collection (NPC)			12.58925412	-4.9	-92.87386364	-3		-106.0451427	-99.6993333	4.954917313	0.998048449		S1PR5	CCCCCCCCC1=CC=C(CCC(N)(CO)CO)C=C1	Selleck	S5002	-6.01799775	-3.08830487	-1.18727104	-99.6993333												1.60E-07	8.00E-07	4.00E-06	2.00E-05
NCGC00188429-02	Acitazanolast	170466060	Mediator Release Inhibitor	SARS-CoV-2 cytopathic effect (host tox counterscreen)	Approved Drugs Collection (NPC)	114607-46-4	Acitazanolast			-26.53897798	4		0	-3.77962844				IL4	O=C(O)C(=O)Nc1cccc(c1)c2nnnn2	Life Chemicals	F2119-0003	-7.66768961	-4.15594442	-2.99721687	-6.42857143	-3.77962844											3.20E-08	1.60E-07	8.00E-07	4.00E-06	2.00E-05
NCGC00188430-01	Moperone	144207164	Serotonin 2a (5-HT2a) receptor Inverse Agonist	SARS-CoV-2 cytopathic effect (host tox counterscreen)	Approved Drugs Collection (NPC)	1050-79-9				-30.36600013	4	Moperone	0	-8.23246707					O=S(=O)(O)O.Fc1ccc(cc1)C(=O)CCCN2CCC(O)(CC2)c3ccc(C)cc3	Toronto Research	M610500	-6.67049014	-5.71008984	-4.56081081	-8.23246707												1.60E-07	8.00E-07	4.00E-06	2.00E-05
NCGC00188433-02	Hygromycin B	405558855	Ribosome-associated ATPase Inhibitor	SARS-CoV-2 cytopathic effect (host tox counterscreen)	Approved Drugs Collection (NPC)	31282-04-9				-23.00095155	4		0	-5.47456507			947998	rbbA	CN[C@H]1C[C@@H](N)[C@H](O)[C@@H](O[C@@H]2O[C@H](CO)[C@H](O)[C@@H]3OC4(O[C@H]([C@@H](N)CO)[C@H](O)[C@H](O)[C@H]4O)O[C@H]23)[C@@H]1O	MedChem Express	HY-B0490	-5.81162325	-4.72745626	-1.09330081	-5.47456507												1.60E-07	8.00E-07	4.00E-06	2.00E-05
NCGC00188435-01	2-Hydroxyethyl octadecanoate	144206587		SARS-CoV-2 cytopathic effect (host tox counterscreen)	Approved Drugs Collection (NPC)	111-60-4				-19.11346446	4	Polyoxyl 40 Stearate	0	-3.83588466					O=C(CCCCCCCCCCCCCCCCC)OCCO	APAC	878043	-4.05876384	-3.29129233	-5.12387387	-3.83588466												1.60E-07	8.00E-07	4.00E-06	2.00E-05
NCGC00188437-01	Sultamicillin tosylate	144206543	Staphylococcus Aureus Inhibitor	SARS-CoV-2 cytopathic effect (host tox counterscreen)	Approved Drugs Collection (NPC)	83105-70-8				-26.49997766	4	Sultamicillin tosilate	0	-7.91206835					O=S(=O)(O)c1ccc(C)cc1.O=C1C[C@@H]5N1[C@@H](C(=O)OCOC(=O)[C@@H]3N4C(=O)[C@@H](NC(=O)[C@H](N)c2ccccc2)[C@H]4SC3(C)C)C(C)(C)S5(=O)=O	APAC	812244	-5.92932457	-3.73185902	-4.05838531	-7.91206835												1.60E-07	8.00E-07	4.00E-06	2.00E-05
NCGC00188440-01	Zinc dibutyldithiocarbamate	144206589		SARS-CoV-2 cytopathic effect (host tox counterscreen)	Approved Drugs Collection (NPC)	136-23-2		12.58925412	-4.9	-79.14182489	-3	ZINC DIBUTYLDITHIOCARBAMATE	-108.5608807	-99.64400142	4.954917313	0.999763619			[Zn+2].[S-]C(=S)N(CCCC)CCCC.CCCCN(CCCC)C([S-])=S	APAC	878050	-1.64115234	-0.38873531	-0.29019404	-99.64400142												1.60E-07	8.00E-07	4.00E-06	2.00E-05
NCGC00188442-01	Estradiol enanthate	144206583		SARS-CoV-2 cytopathic effect (host tox counterscreen)	Approved Drugs Collection (NPC)	4956-37-0				-32.78821845	4	ESTRADIOL ENANTHATE	0	-10.27495751					CCCCCCC(=O)O[C@H]2CC[C@H]3[C@@H]4CCc1cc(O)ccc1[C@H]4CC[C@]23C	APAC	877917	-7.4457039	-5.96154673	-2.75852937	-10.27495751												1.60E-07	8.00E-07	4.00E-06	2.00E-05
NCGC00188443-01	Dapiprazole hydrochloride	144206586	Adrenergic Receptor Alpha-1 Antagonist	SARS-CoV-2 cytopathic effect (host tox counterscreen)	Approved Drugs Collection (NPC)	72822-13-0				-28.12062515	4	DAPIPRAZOLE HYDROCHLORIDE	0	-5.71823443					Cl.Cc4ccccc4N3CCN(CCc1nnc2CCCCn12)CC3	APAC	878039	-5.53269523	-7.44060201	-5.14865845	-5.71823443												1.60E-07	8.00E-07	2.00E-05	6.00E-05
NCGC00188690-02	Prasugrel	174006898	P2Y Purinoceptor 12 antagonist	SARS-CoV-2 cytopathic effect (host tox counterscreen)	Approved Drugs Collection (NPC)	389574-19-0	Prasugrel(Effient);Prasugrel hydrochloride			-13.45484984	4		0	-2.36112382			64805	P2RY12	Cl.Fc1ccccc1C(N2CCc3sc(cc3C2)OC(C)=O)C(=O)C4CC4	Selleck	S1258	0.68829461	-2.92074112	-8.25519161	-7.37510955	-2.36112382											3.20E-08	1.60E-07	8.00E-07	4.00E-06	2.00E-05
NCGC00188863-02	Dronedarone hydrochloride	170465064	Alpha-1A Adrenergic Receptor antagonist	SARS-CoV-2 cytopathic effect (host tox counterscreen)	Approved Drugs Collection (NPC)	141626-36-0	Dronedarone; Dronedarone	3.548133892	-5.45	-89.82801103	-3		-98.87326414	-9.08698281	1.92824246	0.999991109	148	ADRA1A	CCCCN(CCCC)CCCOc1ccc(cc1)C(=O)c2c3cc(ccc3oc2CCCC)NS(C)(=O)=O	SIGMA	D9696	-4.11933089	-9.22465545	-99.62835388	-9.08698281												1.60E-07	8.00E-07	2.00E-05	6.00E-05
NCGC00188864-02	Iloperidone	170465198	Dopamine D2 Antagonist	SARS-CoV-2 cytopathic effect (host tox counterscreen)	Approved Drugs Collection (NPC)	133454-47-4	Iloperidone			-28.41451498	4		0	-12.38053292			1813	DRD2	CC(=O)c4ccc(OCCCN1CCC(CC1)c3noc2cc(F)ccc23)c(OC)c4	Bosche	I2337	-4.13871221	-5.23216689	-7.06071957	-12.38053292												1.60E-07	8.00E-07	4.00E-06	2.00E-05
NCGC00188865-03	Pazopanib	170465625	Vascular Endothelial Growth Factor Receptor 3 (VEGFR-3) inhibitor	SARS-CoV-2 cytopathic effect (host tox counterscreen)	Approved Drugs Collection (NPC)	444731-52-6	Pazopanib; Pazopanib;GSK-786034/Votrient/Armala	14.12537545	-4.85	-48.3728953	-3		-32.36568418	-32.94766821	4.954917313	0.994233973	10715	FLT4	NS(=O)(=O)c1cc(ccc1C)Nc2nccc(n2)N(C)c3ccc4c(C)n(C)nc4c3	Sequoia	SRP010772p	-6.70578374	-5.1658604	-4.30959806	-32.94766821												1.60E-07	8.00E-07	4.00E-06	2.00E-05
NCGC00188943-03	Orotic acid	170465761	Dihydroorotate dehydrogenase metabolite	SARS-CoV-2 cytopathic effect (host tox counterscreen)	Approved Drugs Collection (NPC)	65-86-1	Orotic acid;Orotic acid (6-Carboxyuracil)	0.079432824	-7.1	-17.3816226	4		10.6364117	-3.03795145	1	0.53797473		DHODH	OC(=O)c1cc(O)nc(O)n1	Vitas	STK301771	-7.61367642	-3.18750532	-2.90953238	4.68010839	-3.03795145											3.20E-08	1.60E-07	8.00E-07	4.00E-06	2.00E-05
NCGC00188962-02	Pravastatin	174007284	HMG-CoA Reductase Inhibitor	SARS-CoV-2 cytopathic effect (host tox counterscreen)	Approved Drugs Collection (NPC)	81131-70-6	Pravastatin	0.281838293	-6.55	-20.40717089	4		14.94793964	-6.96767251	0.6	0.948676556	3156	HMGCR	CC[C@H](C)C(=O)O[C@H]1C[C@H](O)\C=C2\C=C/[C@H](C)[C@H](CC[C@@H](O)C[C@@H](O)CC(O)=O)[C@@H]12	Prestwick	Prestw-1319	-9.12328303	-4.84301075	-3.23277763	1.49193185	-6.96767251											3.20E-08	1.60E-07	8.00E-07	4.00E-06	2.00E-05
NCGC00189076-01	Dibromopropamidine dihydrochloride	144207153		SARS-CoV-2 cytopathic effect (host tox counterscreen)	Approved Drugs Collection (NPC)	50357-61-4		14.12537545	-4.85	-25.95513803	4	Dibromopropamidine dihydrochloride	-15.53633178	-16.43644603	4.954917313	0.973263807			Cl.Cl.Brc2cc(ccc2OCCCOc1ccc(cc1Br)C(=N)N)C(=N)N	Toronto Research	D425800	-3.65579303	-4.37868295	-1.82283621	-16.43644603												1.60E-07	8.00E-07	4.00E-06	2.00E-05
NCGC00189077-01	Methsuximide	144207162	Voltage-gated T-type calcium channel Inhibitor	SARS-CoV-2 cytopathic effect (host tox counterscreen)	Approved Drugs Collection (NPC)	77-41-8				-10.37205553	4	Methsuximide	0	-0.83396852					CC1(CC(=O)N(C)C1=O)c2ccccc2	Toronto Research	M271900	-3.68831609	-1.71182796	-3.41801182	0.9690796	-0.83396852											3.20E-08	1.60E-07	8.00E-07	4.00E-06	2.00E-05
NCGC00229511-10	Tofacitinib	405558458	Tyrosine-protein kinase JAK3 inhibitor	SARS-CoV-2 cytopathic effect (host tox counterscreen)	Approved Drugs Collection (NPC)	477600-75-2				1.526478008	4		0	-0.09249064				JAK3	C[C@@H]1CCN(C[C@@H]1N(C)C2=C3C=C[NH]C3=NC=N2)C(=O)CC#N	XcessBio	M60033-2s	0.08713078	0.24394347	1.72053315	-0.09249064												1.60E-07	8.00E-07	4.00E-06	2.00E-05
NCGC00229704-01	Raltitrexed	124939249	Thymidylate Synthase inhibitor	SARS-CoV-2 cytopathic effect (host tox counterscreen)	Approved Drugs Collection (NPC)	112887-68-0	Raltitrexed	0.707945784	-6.15	-86.20576906	4	Raltitrexed	-30.41129343	-28.30624428	0.4	0.945602529	7298	TYMS	O=C(N[C@@H](CCC(=O)O)C(=O)O)c1ccc(s1)N(C)Cc2ccc3N=C(C)NC(=O)c3c2	Waterstone	WS10046	-13.79683309	-20.56862661	-22.09030322	-28.30624428												1.60E-07	8.00E-07	4.00E-06	2.00E-05
NCGC00238451-11	Olaparib	405559119	Poly [ADP-ribose] polymerase 1 inhibitor	SARS-CoV-2 cytopathic effect (host tox counterscreen)	Approved Drugs Collection (NPC)	763113-22-0				-27.4490317	4		0	-11.83937122				PARP1	FC1=C(C=C(C/C2=N/NC(=O)C3=C2C=CC=C3)C=C1)C(=O)N4CCN(CC4)C(=O)C5CC5	Adooq	A10111	-4.78047935	-6.53687468	-2.60877334	-11.83937122												1.60E-07	8.00E-07	4.00E-06	2.00E-05
NCGC00238452-03	Enzastaurin	170465609	Phosphatidylinositol 3-Kinase alpha isoform inhibitor	SARS-CoV-2 cytopathic effect (host tox counterscreen)	Approved Drugs Collection (NPC)	170364-57-5	Enzastaurin;LY-317615;Enzastaurin			-39.65980333	4		0	-10.01189714			5578	PIK3CA	Cn2cc(c1ccccc12)C=3C(=O)NC(=O)C=3c7cn(C5CCN(Cc4ncccc4)CC5)c6ccccc67	Selleck	S1055	-6.78211311	-7.02950763	-7.2275744	-13.78177038	-10.01189714											3.20E-08	1.60E-07	8.00E-07	4.00E-06	2.00E-05
NCGC00241101-09	Neratinib	405558751	Epidermal Growth Factor Receptor inhibitor	SARS-CoV-2 cytopathic effect (host tox counterscreen)	Approved Drugs Collection (NPC)	698387-09-6		1.122018454	-5.95	-167.8224448	-2.3		-82.06415911	-90.77073692	4.504470285	0.99803715		EGFR	CCOC1=CC2=C(C=C1NC(=O)\C=C\CN(C)C)C(=C(C=N2)C#N)NC3=CC=C(OCC4=CC=CC=N4)C(=C3)Cl	Glixx	GLXC-90246	-6.57343274	-10.75501037	-24.06878032	-90.77073692												3.20E-08	1.60E-07	8.00E-07	4.00E-06
NCGC00241103-06	Masitinib	405558715	Fibroblast Growth Factor Receptor 3 inhibitor	SARS-CoV-2 cytopathic effect (host tox counterscreen)	Approved Drugs Collection (NPC)	1048007-93-7		12.58925412	-4.9	-89.63577387	-3		-101.5816661	-95.24741901	4.954917313	0.992892002		FGFR3	CN1CCN(CC1)CC2=CC=C(C=C2)C(=O)NC3=CC=C(C)C(=C3)NC4=NC(=CS4)C5=CC=CN=C5	Axon Medchem	1419	-6.67049014	-4.22425708	2.20460845	-95.24741901												1.60E-07	8.00E-07	4.00E-06	2.00E-05
NCGC00241107-02	Bosutinib	170466788	Bcr-Abl Kinase inhibitor	SARS-CoV-2 cytopathic effect (host tox counterscreen)	Approved Drugs Collection (NPC)	918639-10-8	Bosutinib;Bosutinib;PF-5208763/SKI-606	5.623413252	-5.25	-121.7040971	-2.3		-105.0964939	-99.73300107	1.88511806	0.995791522	25	ABL1	CO.COc4cc(Nc3c(C#N)cnc2cc(OCCCN1CCN(C)CC1)c(OC)cc23)c(Cl)cc4Cl	Sequoia	380843-75-4	-7.17342392	-2.67795439	-38.58714484	-99.73300107												1.60E-07	8.00E-07	4.00E-06	2.00E-05
NCGC00241108-04	Axitinib	170466656	Vascular Endothelial Growth Factor Receptor 3 (VEGFR-3) inhibitor	SARS-CoV-2 cytopathic effect (host tox counterscreen)	Approved Drugs Collection (NPC)	319460-85-0	AG-013736;Inlyta;Axitinib; Axitinib;AG-13736			-28.23706031	4		0	-7.78746885			2321	FLT4	CNC(=O)c4ccccc4Sc1ccc3c(c1)nnc3/C=C/c2ccccn2	Sequoia	319460-85-0	-6.91754533	-5.31271596	-1.48562024	-7.78746885												1.60E-07	8.00E-07	4.00E-06	2.00E-05
NCGC00242480-03	Ivacaftor	405559089	CFTR Channel Potentiator	SARS-CoV-2 cytopathic effect (host tox counterscreen)	Approved Drugs Collection (NPC)	873054-44-5		12.58925412	-4.9	-92.52731192	-3		-106.8837466	-99.62089851	4.954917313	0.995719079		CFTR	CC(C)(C)C1=CC(=C(NC(=O)C/2=C/NC3=C(C=CC=C3)C2=O)C=C1O)C(C)(C)C	APExBIO	A5047	-6.69291339	-2.07320745	0.67528799	-99.62089851												1.60E-07	8.00E-07	4.00E-06	2.00E-05
NCGC00242497-12	Vismodegib	405558608	Smoothened Receptor antagonist	SARS-CoV-2 cytopathic effect (host tox counterscreen)	Approved Drugs Collection (NPC)	879085-55-9				-4.369227926	4		0	-1.21138176				SMO	C[S+]([O-])(=O)C1=CC=C(C(=C1)Cl)C(=O)NC2=CC(=C(Cl)C=C2)C3=NC=CC=C3	ActiveBioChem	A-1113	-0.28986761	-1.37640329	-2.52019243	-1.21138176												1.60E-07	8.00E-07	4.00E-06	2.00E-05
NCGC00242506-06	Bortezomib	405558982	Proteasome inhibitor	SARS-CoV-2 cytopathic effect (host tox counterscreen)	Approved Drugs Collection (NPC)	179324-69-7		35.48133892	-4.45	-458.5369507	5		-9.580473072	-98.58490566	3.989972986	0.578827897		PSMD1	CC(C)C[C@H](NC(=O)[C@H](CC1=CC=CC=C1)NC(=O)C2=NC=CN=C2)B(O)O	Axon Medchem	1810_cm1	-97.29562801	-98.28956462	-96.8511781	-98.58490566												1.60E-07	8.00E-07	4.00E-06	2.00E-05
NCGC00242511-03	Seocalcitol	476299662	Vitamin D3 Receptor Agonist	SARS-CoV-2 cytopathic effect (host tox counterscreen)	Approved Drugs Collection (NPC)	134404-52-7				10.87982866	4		0	1.82257925				VDR	CCC(O)(CC)/C=C/C=C/[C@@H](C)[C@H]1CC[C@H]2\C(CCCC12C)=C\C=C3/C[C@@H](O)C[C@H](O)C3=C	MedChem Express	HY-32341	1.38205564	0.93853048	6.32704859	1.82257925												1.60E-07	8.00E-07	2.00E-05	6.00E-05
NCGC00242596-02	Pralatrexate	476299652	Dihydrofolate Reductase inhibitor	SARS-CoV-2 cytopathic effect (host tox counterscreen)	Approved Drugs Collection (NPC)	146464-95-1		1.584893193	-5.8	-394.0556396	5		1.29075566	-83.11473267	4.954917313	0.913094351		DHFR	NC1=NC(N)=C2N=C(CC(CC#C)C3=CC=C(C=C3)C(=O)N[C@@H](CCC(O)=O)C(O)=O)C=NC2=N1	Selleck	S1497	-84.3514753	-84.27889372	-82.44251225	-83.11473267												1.60E-07	8.00E-07	4.00E-06	2.00E-05
NCGC00242597-01	Saxagliptin	124950715	Dipeptidyl Peptidase IV inhibitor	SARS-CoV-2 cytopathic effect (host tox counterscreen)	Approved Drugs Collection (NPC)	361442-04-8	Saxagliptin			5.661891902	4		0	-0.08236478			1803	DPP4	O=C([C@@H](N)C13CC2CC(C1)CC(O)(C2)C3)N5[C@H](C#N)C[C@@H]4C[C@@H]45	ACC	API0007051	1.03024989	2.20020587	3.04859773	0.20595968	-0.08236478											3.20E-08	1.60E-07	8.00E-07	4.00E-06	2.00E-05
NCGC00244253-12	Ruxolitinib	405558887	Tyrosine-protein kinase JAK2 inhibitor	SARS-CoV-2 cytopathic effect (host tox counterscreen)	Approved Drugs Collection (NPC)	941678-49-5		14.12537545	-4.85	-16.90642758	4		-15.97390443	-13.72825369	4.954917313	0.874626232		JAK2	N#CC[C@H](C1CCCC1)[N]2C=C(C=N2)C3=NC=NC4=C3C=C[NH]4	MedChem Express	HY-50856	-3.52879672	2.69179004	0.69256904	-13.72825369												1.60E-07	8.00E-07	4.00E-06	2.00E-05
NCGC00246113-02	NCGC00246113-02	405558428		SARS-CoV-2 cytopathic effect (host tox counterscreen)	Approved Drugs Collection (NPC)			14.12537545	-4.85	-7.160884584	4		-10.95199295	-8.29332746	4.954917313	0.869964334			C(CC1=CC=CC=C1)NCC2=CC=CC=C2	Specs	AN-465/J120002	-1.57706718	2.48149394	1.90347591	-8.29332746												1.60E-07	8.00E-07	4.00E-06	2.00E-05
NCGC00246968-04	Olmesartan	405558442	Angiotensin AT1 Receptor antagonist	SARS-CoV-2 cytopathic effect (host tox counterscreen)	Approved Drugs Collection (NPC)	144689-24-7				-18.55269255	4		0	-6.53018917				AGTR1	CCCC1=NC(=C([N]1CC2=CC=C(C=C2)C3=CC=CC=C3C4=N[NH]N=N4)C(O)=O)C(C)(C)O	Microsource	1505206	-4.0209321	-5.40289169	-1.13306744	-6.53018917												1.60E-07	8.00E-07	2.00E-05	6.00E-05
NCGC00246969-06	Latanoprost	405558599	Prostanoid FP receptor Agonist	SARS-CoV-2 cytopathic effect (host tox counterscreen)	Approved Drugs Collection (NPC)	130209-82-4				-22.52234792	4		0	-5.69959475					CC(C)OC(=O)CCC\C=C/C[C@H]1[C@@H](O)C[C@@H](O)[C@@H]1CC[C@@H](O)CCC2=CC=CC=C2	SIGMA	L1167	-5.63727611	-4.67116865	-0.79887011	-5.69959475												3.20E-08	1.60E-07	8.00E-07	4.00E-06
NCGC00247029-04	2-Deoxyglucose	405558873	Glucose-6-phosphate isomerase inhibitor	SARS-CoV-2 cytopathic effect (host tox counterscreen)	Approved Drugs Collection (NPC)	154-17-6				-28.96648941	4		0	-7.97621669				GPI	OC[C@H]1OC(O)C[C@@H](O)[C@@H]1O	Cayman	14325	-7.45839505	-3.49932705	-2.16482272	-7.97621669												1.60E-07	8.00E-07	4.00E-06	2.00E-05
NCGC00247665-04	Anagrelide hydrochloride	170465269	Phosphodiesterase III (PDE3) inhibitor	SARS-CoV-2 cytopathic effect (host tox counterscreen)	Approved Drugs Collection (NPC)	58579-51-4				-6.237992323	4		0	0.53994692					Cl.Oc1cn2Cc3c(Nc2n1)ccc(Cl)c3Cl	Microsource	1505590	1.60894345	-3.29816435	-4.51295226	-5.49956179	0.53994692											1.60E-08	8.00E-08	4.00E-07	2.00E-06	1.00E-05
NCGC00247716-01	(+)-Pentazocine succinate	144206429		SARS-CoV-2 cytopathic effect (host tox counterscreen)	Approved Drugs Collection (NPC)	124819-26-7				-9.378628402	4		0	0.16558456					O=C(O)CCC(=O)O.C/C(C)=C\CN2CC[C@]1(C)c3cc(O)ccc3C[C@H]2[C@H]1C	RTI	9709-002	-2.28000346	-2.48612844	-1.72573598	0.16558456												3.20E-07	1.60E-06	8.00E-06	4.00E-05
NCGC00247735-02	Varenicline tartrate	174007164	Neuronal acetylcholine receptor subunit alpha-4 partial agonist	SARS-CoV-2 cytopathic effect (host tox counterscreen)	Approved Drugs Collection (NPC)	230615-23-3	Varenicline dihydrochloride;Varenicline tartrate	1	-6	-12.78464485	4		10.28286923	-3.96493965	4.954917313	0.996635711	1136	CHRNA4	Cl.c1c4c(cc2nccnc12)C3CC4CNC3	Selleck	S1440	-6.48572436	-5.85156184	-3.75518064	4.11978138	-3.96493965											3.20E-08	1.60E-07	8.00E-07	4.00E-06	2.00E-05
NCGC00247988-03	Cochineal	170466801	Solute carrier organic anion transporter family member 1B1 Inhibitor	SARS-CoV-2 cytopathic effect (host tox counterscreen)	Approved Drugs Collection (NPC)	1343-78-8				-42.49701013	4		0	-11.34689965					O[C@H]1[C@H](O)[C@@H](O)[C@@H](O[C@@H]1CO)c4c(O)c3C(=O)c2c(C)c(C(=O)O)c(O)cc2C(=O)c3c(O)c4O	SIGMA	229253	-10.4482132	-6.28844251	-4.20620559	-11.34689965												1.60E-07	8.00E-07	4.00E-06	2.00E-05
NCGC00248146-03	4-Methylbenzenesulfonic acid	405558963		SARS-CoV-2 cytopathic effect (host tox counterscreen)	Approved Drugs Collection (NPC)					-0.990510035	4		0	-5.14864567					CC1=CC=C(C=C1)[S+](O)([O-])=O	Specs	AE-562/J260927	2.24797421	-2.70861373	-1.41562854	-5.14864567												1.60E-07	8.00E-07	4.00E-06	2.00E-05
NCGC00248225-03	9(Z)-Hexadecenoic acid	405558987	Gap junction Modulator	SARS-CoV-2 cytopathic effect (host tox counterscreen)	Approved Drugs Collection (NPC)	373-49-9				-25.00647432	4		0	-4.37708917					CCCCCC\C=C/CCCCCCCC(O)=O	Enzo	BL103	-5.75131106	-7.43940175	-2.64450996	-4.37708917												1.60E-07	8.00E-07	4.00E-06	2.00E-05
NCGC00248247-02	Dimethyl maleate	170466784	NFkappaB-inducing kinase Inhibitor	SARS-CoV-2 cytopathic effect (host tox counterscreen)	Approved Drugs Collection (NPC)	624-48-6				-24.96337896	4		0	-4.64655362				NFE2L2	COC(=O)/C=C\C(=O)OC	GVK	FFS-12-73-NCI-3423	-7.04016729	-6.26682369	1.24139733	-4.64655362												1.60E-07	8.00E-07	4.00E-06	2.00E-05
NCGC00248275-02	S-Hydroprene	225144342		SARS-CoV-2 cytopathic effect (host tox counterscreen)	Approved Drugs Collection (NPC)	65733-18-8				8.518383569	4		0	-2.35812387					CCOC(=O)\C=C(C)\C=C\C[C@@H](C)CCCC(C)C	SIGMA	46426	2.58073173	0.99771709	1.54097172	-2.35812387												1.60E-07	8.00E-07	2.00E-05	6.00E-05
NCGC00248587-03	METHYLPHENIDATE HYDROCHLORIDE	405558857		SARS-CoV-2 cytopathic effect (host tox counterscreen)	Approved Drugs Collection (NPC)	298-59-9, 113-45-1(base)				-30.97161858	4		0	-5.97736892					COC(=O)C(C1CCCCN1)C2=CC=CC=C2	Microsource	1505907	-7.1339118	-8.04092331	-3.09100798	-5.97736892												1.60E-07	8.00E-07	2.00E-05	6.00E-05
NCGC00248803-03	DL-Cysteine	170464842		SARS-CoV-2 cytopathic effect (host tox counterscreen)	Approved Drugs Collection (NPC)	3374-22-9				-16.10695379	4		0	-2.67772307					O=C(O)C(N)CS	Bosche	C2088	-2.35709813	-5.26760802	-4.18781726	-2.67772307												1.60E-07	8.00E-07	2.00E-05	6.00E-05
NCGC00248905-02	(1S,2R,5S)-(+)-Menthol	225144344	Transient receptor potential cation channel subfamily A member 1 Antagonist	SARS-CoV-2 cytopathic effect (host tox counterscreen)	Approved Drugs Collection (NPC)	15356-60-2				-29.40361971	4		0	-8.0989676			8989	TRPA1	CC(C)[C@H]1CC[C@H](C)C[C@@H]1O	SIGMA	224464	-6.24696696	-5.22633034	-5.35776161	-8.0989676												1.60E-07	8.00E-07	4.00E-06	2.00E-05
NCGC00249052-02	Calcium levulinate	170465651		SARS-CoV-2 cytopathic effect (host tox counterscreen)	Approved Drugs Collection (NPC)	5743-49-7				-9.740977083	4		0	-2.49695218					[Ca+2].O.O.O=C([O-])CCC(C)=O.CC(=O)CCC([O-])=O	SIGMA	L2009	-2.89737225	-2.04512185	-4.62427746	3.09109891	-2.49695218											3.20E-08	1.60E-07	8.00E-07	4.00E-06	2.00E-05
NCGC00249110-03	Sucralose	170466823		SARS-CoV-2 cytopathic effect (host tox counterscreen)	Approved Drugs Collection (NPC)	56038-13-2				-6.584805284	4		0	-1.07055741					O[C@H]1[C@H](O[C@H](CO)[C@H](Cl)[C@@H]1O)O[C@]2(CCl)O[C@H](CCl)[C@@H](O)[C@@H]2O	Microsource	1505953	-1.82464352	-1.43115008	-0.17868311	-1.07055741												1.60E-07	8.00E-07	4.00E-06	2.00E-05
NCGC00249414-01	Fonazine	144206752	Serotonin (5-HT) receptor Antagonist	SARS-CoV-2 cytopathic effect (host tox counterscreen)	Approved Drugs Collection (NPC)	7456-24-8		22.38721139	-4.65	-25.14199451	4		-13.99634937	-17.25565384	4.094972986	0.983439627	3269		CN(C)S(=O)(=O)c1cc2N(CC(C)N(C)C)c3ccccc3Sc2cc1	NCGCChem	DJM10-019	-3.50869603	-5.20452493	-5.41554486	-17.25565384												3.20E-07	1.60E-06	8.00E-06	4.00E-05
NCGC00249415-01	Fabesetron	144206751	5-hydroxytryptamine receptor 4 Antagonist	SARS-CoV-2 cytopathic effect (host tox counterscreen)	Approved Drugs Collection (NPC)	129300-27-2				-24.22209649	4		0	-3.68643514			3360	HTR4	Cc4ncnc4C[C@H]3CCc2c(C)c1ccccc1n2C3=O	NCGCChem	DJM10-012	-6.80539932	-4.00877457	-1.8404908	-3.68643514												1.60E-07	8.00E-07	4.00E-06	2.00E-05
NCGC00249416-01	Oberadilol	144206753	Adrenergic receptor beta Antagonist	SARS-CoV-2 cytopathic effect (host tox counterscreen)	Approved Drugs Collection (NPC)	114856-44-9				-16.59278897	4		0	-4.1202384					Clc3cc(OCC(O)CNC(C)(C)CNc1ccc(cc1)C2=NNC(=O)CC2C)c(C#N)cc3	NCGCChem	DJM10-028	-3.01905358	-3.45818889	-4.55946338	-4.1202384												1.60E-07	8.00E-07	2.00E-05	6.00E-05
NCGC00249611-04	Ixazomib	405558551	Proteasome inhibitor	SARS-CoV-2 cytopathic effect (host tox counterscreen)	Approved Drugs Collection (NPC)	1072833-77-2		0.316227766	-6.5	-266.9967897	-1.1		-89.80660077	-98.56419291	2.121066706	0.999525074		PSMD1	CC(C)C[C@H](NC(=O)CNC(=O)C1=C(Cl)C=CC(=C1)Cl)B(O)O	Selleck	S2180	-25.30277947	-87.55888291	-96.58942417	-98.56419291												1.60E-07	8.00E-07	4.00E-06	2.00E-05
NCGC00249613-11	Carfilzomib	405558759	Proteasome Inhibitor	SARS-CoV-2 cytopathic effect (host tox counterscreen)	Approved Drugs Collection (NPC)	868540-17-4		0.1	-7	-377.3674125	-1.3		-100.7100226	-99.11913675	1.6266151	0.997839544		PSMD1	CC(C)C[C@H](NC(=O)[C@H](CCC1=CC=CC=C1)NC(=O)CN2CCOCC2)C(=O)N[C@@H](CC3=CC=CC=C3)C(=O)N[C@@H](CC(C)C)C(=O)[C@@]4(C)CO4	Selleck	S2853_CM1	-66.21068223	-94.86036339	-97.14696402	-99.11913675												1.60E-07	8.00E-07	4.00E-06	2.00E-05
NCGC00249883-01	Hydrocortamate	170465314	Glucocorticoid receptor Agonist	SARS-CoV-2 cytopathic effect (host tox counterscreen)	Approved Drugs Collection (NPC)	76-47-1				-8.031370696	4		0	-0.54634939					CCN(CC)CC(=O)OCC(=O)[C@@]4(O)CC[C@@H]2[C@]4(C)C[C@H](O)[C@@H]1[C@@]3(C)CCC(=O)C=C3CC[C@H]12	GVK	FFS-11-286-NCI-02	-4.26688351	-1.76956859	-0.79698721	2.9821615	-0.54634939											3.20E-08	1.60E-07	8.00E-07	4.00E-06	2.00E-05
NCGC00249884-01	Sulfisoxazole acetal	170465159	Bacterial dihydropteroate synthase Inhibitor	SARS-CoV-2 cytopathic effect (host tox counterscreen)	Approved Drugs Collection (NPC)	80-74-0				-3.811803055	4		0	-2.26699096					Cc1c(onc1C)N(C(C)=O)S(=O)(=O)c2ccc(N)cc2	GVK	FFS-11-286-NCI-17	-2.15015862	-0.71069878	2.20622096	1.180361	-2.26699096											3.20E-08	1.60E-07	8.00E-07	4.00E-06	2.00E-05
NCGC00249885-01	Estradiol acetate	170465258		SARS-CoV-2 cytopathic effect (host tox counterscreen)	Approved Drugs Collection (NPC)	4245-41-4				-23.80982824	4		0	-7.07528135					CC(=O)Oc3cc4CC[C@@H]1[C@H](CC[C@]2(C)[C@@H](O)CC[C@@H]12)c4cc3	GVK	FFS-11-286-NCI-18	-6.38460234	-8.66236559	-1.51274588	0.61750654	-7.07528135											3.20E-08	1.60E-07	8.00E-07	4.00E-06	2.00E-05
NCGC00249886-01	Prednisolone tebutate	170465430		SARS-CoV-2 cytopathic effect (host tox counterscreen)	Approved Drugs Collection (NPC)	7681-14-3				-8.309249611	4		0	-2.01918223					CC(C)(C)CC(=O)OCC(=O)[C@@]4(O)CC[C@@H]3[C@]4(C)C[C@H](O)[C@H]2[C@H]3CCC1=CC(=O)C=C[C@@]12C	GVK	FFS-11-286-NCI-19	-3.94783222	-1.37458507	-1.12613555	3.24714095	-2.01918223											3.20E-08	1.60E-07	8.00E-07	4.00E-06	2.00E-05
NCGC00249887-01	Indecainide	170465192	Sodium channel alpha subunit Blocker	SARS-CoV-2 cytopathic effect (host tox counterscreen)	Approved Drugs Collection (NPC)	74517-78-5				-15.14997783	4		0	-4.25951666					NC(=O)C3(CCCNC(C)C)c1ccccc1c2ccccc23	GVK	FFS-11-286-NCI-023	-3.90876717	-6.58924731	-2.59768898	2.43847471	-4.25951666											3.20E-08	1.60E-07	8.00E-07	4.00E-06	2.00E-05
NCGC00249888-01	Vitamin B12	170464872	Coenzyme A Stimulant	SARS-CoV-2 cytopathic effect (host tox counterscreen)	Approved Drugs Collection (NPC)	68-19-9				-20.57816366	4		0	-6.84407262				ACSM1	NC(=O)CC[C@@H]8C=2N=C(C(C)=C1[C@@H](CCC(N)=O)[C@](C)(CC(N)=O)[C@@](C)(N1[Co+]C#N)[C@@H]7N=C(C(C)=C3N=C(C=2)C(C)(C)[C@@H]3CCC(N)=O)[C@](C)(CCC(=O)NC[C@@H](C)OP([O-])(=O)O[C@@H]6[C@@H](CO)O[C@H](n5cnc4cc(C)c(C)cc45)[C@@H]6O)[C@H]7CC(N)=O)[C@@]8(C)CC(N)=O	GVK	FFS-11-286-NCI-25	-5.055808	0.04319281	-3.69455994	-6.84407262												1.60E-07	8.00E-07	4.00E-06	2.00E-05
NCGC00249890-01	Mebutamate	170465233		SARS-CoV-2 cytopathic effect (host tox counterscreen)	Approved Drugs Collection (NPC)	64-55-1				-32.97366433	4		0	-10.42185831					O=C(N)OCC(C)(COC(=O)N)C(C)CC	GVK	FFS-11-286-NCI-34	-7.53518331	-6.55666897	-1.94473319	-10.42185831												1.60E-07	8.00E-07	4.00E-06	2.00E-05
NCGC00249891-01	Bromodiphenhydramine	170465292	Histamine H1 receptor Antagonist	SARS-CoV-2 cytopathic effect (host tox counterscreen)	Approved Drugs Collection (NPC)	118-23-0				-15.42503504	4		0	-2.71227434					Brc1ccc(cc1)C(OCCN(C)C)c2ccccc2	GVK	FFS-11-286-NCI-046	-1.85615887	-3.95704743	-6.28172589	-2.71227434												1.60E-07	8.00E-07	2.00E-05	6.00E-05
NCGC00249892-01	Lexiscan	170465244	Adenosine A2a receptor Agonist	SARS-CoV-2 cytopathic effect (host tox counterscreen)	Approved Drugs Collection (NPC)	313348-27-5		1	-6	-24.16102924	4		13.47419354	-7.1918576	2.303116706	0.999286767			CNC(=O)c1cn(nc1)c2nc(N)c3ncn(c3n2)[C@@H]4O[C@H](CO)[C@@H](O)[C@H]4O	GVK	FFS-11-286-NCI-48	-9.88638291	-9.97849462	-4.8381406	3.13260615	-7.1918576											3.20E-08	1.60E-07	8.00E-07	4.00E-06	2.00E-05
NCGC00249893-01	Lodoxamide	170465346	type I hypersensitivity Inhibitor	SARS-CoV-2 cytopathic effect (host tox counterscreen)	Approved Drugs Collection (NPC)	53882-12-5		1.258925412	-5.9	-14.45284498	4		14.64991868	-2.90332776	1.3987171	0.990298116			Clc1c(cc(cc1NC(=O)C(=O)O)C#N)NC(=O)C(=O)O	GVK	FFS-11-286-NCI-60	-8.0415989	-6.09231034	-2.8376248	4.63437883	-2.90332776											3.20E-08	1.60E-07	8.00E-07	4.00E-06	2.00E-05
NCGC00249894-01	Fosphenytoin	170465016	Sodium channel protein type VIII alpha subunit Inhibitor	SARS-CoV-2 cytopathic effect (host tox counterscreen)	Approved Drugs Collection (NPC)	93390-81-9		2.238721139	-5.65	-27.68128335	4		9.45223828	-4.76343445	4.954917313	0.948499777			OP(=O)(O)OCN1C(=O)C(NC1=O)(c2ccccc2)c3ccccc3	GVK	FFS-11-286-NCI-63	-9.5435319	-7.01761852	-8.39368694	0.54654848	-4.76343445											3.20E-08	1.60E-07	8.00E-07	4.00E-06	2.00E-05
NCGC00249895-01	Bornelone	170465560		SARS-CoV-2 cytopathic effect (host tox counterscreen)	Approved Drugs Collection (NPC)	11/1/26		0.050118723	-7.3	-10.6120727	4		13.18195693	7.48778191	4.954917313	0.573413905			CC2(C)C(=C\C=C\C(C)=O)/C1CCC2C1	GVK	FFS-11-286-NCI-70	-9.31829744	4.92903226	-4.33536209	0.94203552	7.48778191											3.20E-08	1.60E-07	8.00E-07	4.00E-06	2.00E-05
NCGC00249896-01	Cinnamedrine	170465535		SARS-CoV-2 cytopathic effect (host tox counterscreen)	Approved Drugs Collection (NPC)	90-86-8				-23.24601543	4		0	-6.37582388					OC(C(C)N(C)C/C=C/c1ccccc1)c2ccccc2	GVK	FFS-11-286-NCI-72	-6.73223673	-5.04086022	-2.78292317	-0.75272694	-6.37582388											3.20E-08	1.60E-07	8.00E-07	4.00E-06	2.00E-05
NCGC00249897-01	Nitromersol	170465514		SARS-CoV-2 cytopathic effect (host tox counterscreen)	Approved Drugs Collection (NPC)	133-58-4		12.58925412	-4.9	-72.38348784	-3		-111.6673497	-99.78926602	4.954917313	0.995259956			Cc1ccc(c2[Hg]Oc12)[N+]([O-])=O	GVK	FFS-11-286-NCI-74	-1.68729863	-0.8	6.24062803	2.18606328	-99.78926602											3.20E-08	1.60E-07	8.00E-07	4.00E-06	2.00E-05
NCGC00249898-01	Sodium 3, 4-dimethylphenyl-glyoxylate	170465549		SARS-CoV-2 cytopathic effect (host tox counterscreen)	Approved Drugs Collection (NPC)	81632-85-1				-35.71538717	4		0	-6.21396541					[Na+].Cc1ccc(cc1C)C(=O)C([O-])=O	GVK	FFS-11-286-NCI-75	-8.43928102	-5.67421513	-7.44166131	-8.94390885	-6.21396541											3.20E-08	1.60E-07	8.00E-07	4.00E-06	2.00E-05
NCGC00249899-01	Cinoxate	170465555		SARS-CoV-2 cytopathic effect (host tox counterscreen)	Approved Drugs Collection (NPC)	104-28-9				-31.84028325	4		0	-5.34158125					COc1ccc(C=CC(=O)OCCOCC)cc1	GVK	FFS-11-286-NCI-86	-9.97603355	-5.30009472	-5.07969872	-2.99123962	-5.34158125											3.20E-08	1.60E-07	8.00E-07	4.00E-06	2.00E-05
NCGC00249900-01	Glyceryl 1-(2-aminobenzoate)	170465551		SARS-CoV-2 cytopathic effect (host tox counterscreen)	Approved Drugs Collection (NPC)	71574-35-1				-32.3568376	4		0	-5.70147341					Nc1ccccc1C(=O)OCC(O)CO	GVK	FFS-11-286-NCI-90	-6.73827269	-6.80648482	-7.41597088	-8.09377739	-5.70147341											3.20E-08	1.60E-07	8.00E-07	4.00E-06	2.00E-05
NCGC00249901-01	Thiocyanoacetic acid sodium salt	170465517		SARS-CoV-2 cytopathic effect (host tox counterscreen)	Approved Drugs Collection (NPC)	63906-52-5				-4.576794454	4		0	-1.76657849					[Na+].[O-]C(=O)CSC#N	GVK	FFS-11-286-NCI-92	-2.43344073	-2.91612903	-0.38369939	5.09780943	-1.76657849											3.20E-08	1.60E-07	8.00E-07	4.00E-06	2.00E-05
NCGC00249902-01	Epsiprantel	170465737	calcium ion homeostasis Inhibitor	SARS-CoV-2 cytopathic effect (host tox counterscreen)	Approved Drugs Collection (NPC)	98123-83-2				-4.065880993	4		0	-3.30067278					O=C2CN(CC1c3ccccc3CCCN12)C(=O)C4CCCCC4	GVK	FFS-11-286-NCI-105	-1.17692374	-0.32291398	-1.01593974	2.17420907	-3.30067278											3.20E-08	1.60E-07	8.00E-07	4.00E-06	2.00E-05
NCGC00249903-01	Dexamethasone isonicotinate	170466851		SARS-CoV-2 cytopathic effect (host tox counterscreen)	Approved Drugs Collection (NPC)	2265-64-7				-24.33902029	4		0	-1.06712102					O=C1C=C2CC[C@@H]5[C@@](F)([C@@]2(C)C=C1)[C@@H](O)C[C@@]4(C)[C@H]5C[C@@H](C)[C@]4(O)C(=O)COC(=O)c3ccncc3	GVK	FFS-11-286-NCI-109	-8.61454977	-7.44086021	-3.63852871	0.25691878	-1.06712102											3.20E-08	1.60E-07	8.00E-07	4.00E-06	2.00E-05
NCGC00249904-01	Butamisole	170466389	Nicotinic acetylcholine receptor alpha subunit Agonist	SARS-CoV-2 cytopathic effect (host tox counterscreen)	Approved Drugs Collection (NPC)	54400-59-8				-16.86101445	4		0	-3.87391831					CC(C)C(=O)Nc1cccc(c1)C2N=C3SCCN3C2	GVK	FFS-11-286-NCI-117	-5.25691029	-3.53548387	0.36605804	-2.86216533	-3.87391831											3.20E-08	1.60E-07	8.00E-07	4.00E-06	2.00E-05
NCGC00249905-01	Phthalofyne	170466477		SARS-CoV-2 cytopathic effect (host tox counterscreen)	Approved Drugs Collection (NPC)	131-67-9				-22.97647846	4		0	-4.359598					O=C(O)c1ccccc1C(=O)OC(C)(C#C)CC	GVK	FFS-11-286-NCI-120	-6.21254847	-7.11975487	-6.10792481	1.5018601	-4.359598											3.20E-08	1.60E-07	8.00E-07	4.00E-06	2.00E-05
NCGC00249906-01	Nicoboxil	170465989	positive regulation of vasodilation Activator	SARS-CoV-2 cytopathic effect (host tox counterscreen)	Approved Drugs Collection (NPC)	13912-80-6				-27.1204803	4		0	-5.67206645					O=C(OCCOCCCC)c1cccnc1	GVK	FFS-11-286-NCI-130	-6.83820938	-6.7026981	-7.21312848	-0.67514812	-5.67206645											3.20E-08	1.60E-07	8.00E-07	4.00E-06	2.00E-05
NCGC00249907-01	Sulthiame	170465788	Carbonic anhydrase XII Inhibitor	SARS-CoV-2 cytopathic effect (host tox counterscreen)	Approved Drugs Collection (NPC)	61-56-3		1.412537545	-5.85	-17.52434899	4		12.66954634	-5.93823138	4.094972986	0.940695152			O=S2(=O)CCCCN2c1ccc(cc1)S(N)(=O)=O	GVK	FFS-11-286-NCI-132	-6.37997885	-10.14128862	-6.94520032	4.32186653	-5.93823138											3.20E-08	1.60E-07	8.00E-07	4.00E-06	2.00E-05
NCGC00249908-01	Mefenorex	170465601		SARS-CoV-2 cytopathic effect (host tox counterscreen)	Approved Drugs Collection (NPC)	17243-57-1				-18.9464864	4		0	-2.91094411					CC(NCCCCl)Cc1ccccc1	GVK	FFS-11-286-NCI-140	-4.33401914	-4.59118965	-2.52900653	-2.91094411												1.60E-07	8.00E-07	2.00E-05	6.00E-05
NCGC00249909-01	Fenbutrazate	170465618	Monoamine transporters; Norepinephrine & dopamine Agonist	SARS-CoV-2 cytopathic effect (host tox counterscreen)	Approved Drugs Collection (NPC)	4378-36-3				-24.60714415	4		0	-3.57799399					CCC(c1ccccc1)C(=O)OCCN2CCOC(C2C)c3ccccc3	GVK	FFS-11-286-NCI-142	-7.03747668	-5.67741935	-3.83258358	-3.19570901	-3.57799399											3.20E-08	1.60E-07	8.00E-07	4.00E-06	2.00E-05
NCGC00249910-01	Ibafloxacine	170466478	Bacterial DNA gyrase Inhibitor	SARS-CoV-2 cytopathic effect (host tox counterscreen)	Approved Drugs Collection (NPC)	91618-36-9				-26.50129389	4		0	-9.12881675					O=C(O)C3=CN1c2c(cc(F)c(C)c2CCC1C)C3=O	GVK	FFS-11-286-NCI-148	-6.81702561	-5.79784946	-3.1357502	-1.13134409	-9.12881675											3.20E-08	1.60E-07	8.00E-07	4.00E-06	2.00E-05
NCGC00249911-01	Normethadone	170465674	Mu-type opioid receptor Agonist	SARS-CoV-2 cytopathic effect (host tox counterscreen)	Approved Drugs Collection (NPC)	467-85-6				-8.159069637	4		0	-5.81325041			25601	Oprm1	CCC(=O)C(CCN(C)C)(c1ccccc1)c2ccccc2	GVK	FFS-11-286-NCI-156	-2.17819125	-4.58273442	3.83430022	-5.81325041												1.60E-07	8.00E-07	2.00E-05	6.00E-05
NCGC00249912-01	Floctafenine	170465681	Prostaglandin G/H synthase 2 Inhibitor	SARS-CoV-2 cytopathic effect (host tox counterscreen)	Approved Drugs Collection (NPC)	23779-99-9				-22.47251309	4		0	-5.7569874			5743	PTGS2	OCC(O)COC(=O)c3ccccc3Nc1ccnc2c(cccc12)C(F)(F)F	GVK	FFS-11-286-NCI-159	-7.44243773	-6.66063894	-0.50796987	0.9214289	-5.7569874											3.20E-08	1.60E-07	8.00E-07	4.00E-06	2.00E-05
NCGC00249913-01	Isoniazid pyruvate	170465758	Isocitrate lyase Inhibitor	SARS-CoV-2 cytopathic effect (host tox counterscreen)	Approved Drugs Collection (NPC)	1081-50-1				-9.220800211	4		0	-1.51917269					O=C(N\N=C(\C)C(=O)O)c1ccncc1	GVK	FFS-11-286-NCI-164	-1.34590092	1.50540401	-4.99250696	-4.50920245	-1.51917269											3.20E-08	1.60E-07	8.00E-07	4.00E-06	2.00E-05
NCGC00249914-01	Bencyclane	170465760		SARS-CoV-2 cytopathic effect (host tox counterscreen)	Approved Drugs Collection (NPC)	2179-37-5				-28.67351543	4		0	-5.99178218					CN(C)CCCOC1(CCCCCC1)Cc2ccccc2	GVK	FFS-11-286-NCI-166	-8.4182145	-4.37010247	-5.79786302	-2.11066225	-5.99178218											3.20E-08	1.60E-07	8.00E-07	4.00E-06	2.00E-05
NCGC00249915-01	Bupranolol	170465802	Beta-3 adrenergic receptor Antagonist	SARS-CoV-2 cytopathic effect (host tox counterscreen)	Approved Drugs Collection (NPC)	14556-46-8				-8.228543709	4		0	-3.41807017					Clc1ccc(C)cc1OCC(O)CNC(C)(C)C	GVK	FFS-11-286-NCI-172	-3.41093897	-3.13872384	0.7356805	3.33620807	-3.41807017											3.20E-08	1.60E-07	8.00E-07	4.00E-06	2.00E-05
NCGC00249916-01	Dimorpholamine	170465773	skeletal muscle contraction Activator	SARS-CoV-2 cytopathic effect (host tox counterscreen)	Approved Drugs Collection (NPC)	119-48-2				-30.51107115	4		0	-7.74783661					O=C(N(CCCC)CCN(CCCC)C(=O)N1CCOCC1)N2CCOCC2	GVK	FFS-11-286-NCI-176	-8.52128201	-8.93763441	-3.85022493	0.03155143	-7.74783661											3.20E-08	1.60E-07	8.00E-07	4.00E-06	2.00E-05
NCGC00249917-01	Cloxazolam	170465787	GABA-A receptor; benzodiazepine site Agonist	SARS-CoV-2 cytopathic effect (host tox counterscreen)	Approved Drugs Collection (NPC)	24166-13-0				-18.12368067	4		0	-4.25060981					Clc1ccccc1C34OCCN4CC(=O)Nc2ccc(Cl)cc23	GVK	FFS-11-286-NCI-177	-4.80648377	-4.64586557	0.82194229	-4.25060981												1.60E-07	8.00E-07	4.00E-06	2.00E-05
NCGC00249918-01	Estriol tripropionate	170465876		SARS-CoV-2 cytopathic effect (host tox counterscreen)	Approved Drugs Collection (NPC)	2236-31-9				-21.24577928	4		0	-5.25489844					CCC(=O)Oc3cc4CC[C@@H]2[C@H](CC[C@@]1(C)[C@H]2C[C@@H](OC(=O)CC)[C@@H]1OC(=O)CC)c4cc3	GVK	FFS-11-286-NCI-183	-6.17263015	-6.49462366	-4.02663844	2.12296043	-5.25489844											3.20E-08	1.60E-07	8.00E-07	4.00E-06	2.00E-05
NCGC00249919-01	Nandrolone furylpropionate	170465918		SARS-CoV-2 cytopathic effect (host tox counterscreen)	Approved Drugs Collection (NPC)	7642-64-0				-8.832079968	4		0	-1.63904818					O=C4C=C5CC[C@@H]2[C@H](CC[C@]3(C)[C@@H](OC(=O)CCc1ccco1)CC[C@@H]23)[C@H]5CC4	GVK	FFS-11-286-NCI-187	-3.83891124	1.15818479	-1.52390962	-0.33135128	-1.63904818											3.20E-08	1.60E-07	8.00E-07	4.00E-06	2.00E-05
NCGC00249920-01	Nandrolone cyclohexylpropionate	170465905	Androgen Receptor Agonist	SARS-CoV-2 cytopathic effect (host tox counterscreen)	Approved Drugs Collection (NPC)	912-57-2				-18.07309055	4		0	-6.53257387					O=C5CC[C@H]4C(CC[C@@H]3[C@@H]4CC[C@@]2(C)[C@H]3CC[C@@H]2OC(=O)CCC1CCCCC1)=C5	GVK	FFS-11-286-NCI-188	-2.6029029	-5.50276434	-3.85914761	-6.53257387												1.60E-07	8.00E-07	4.00E-06	2.00E-05
NCGC00249921-01	Omoconazole	170465847		SARS-CoV-2 cytopathic effect (host tox counterscreen)	Approved Drugs Collection (NPC)	74512-12-2		12.58925412	-4.9	-20.71719713	4		-20.2735058	-16.89458817	2.406378377	0.97383343			C\C(=C(\OCCOc1ccc(Cl)cc1)c2ccc(Cl)cc2Cl)n3ccnc3	GVK	FFS-11-286-NCI-199	-2.96761065	-1.30752688	0.14554115	-2.53763635	-16.89458817											3.20E-08	1.60E-07	8.00E-07	4.00E-06	2.00E-05
NCGC00249922-01	Estriol benzoate diacetate	170465998		SARS-CoV-2 cytopathic effect (host tox counterscreen)	Approved Drugs Collection (NPC)	2508-47-6				-21.21486911	4		0	-3.85284159					CC(=O)O[C@@H]4C5(C)CCC2C(CCc3cc(OC(=O)c1ccccc1)ccc23)C5C[C@H]4OC(C)=O	GVK	FFS-11-286-NCI-200	-3.64313897	-5.47692572	-3.49389852	-7.5942156	-3.85284159											3.20E-08	1.60E-07	8.00E-07	4.00E-06	2.00E-05
NCGC00249923-01	Cholesolvin	170466018	Triglyceride Biosynthesis Inhibitor	SARS-CoV-2 cytopathic effect (host tox counterscreen)	Approved Drugs Collection (NPC)	14929-11-4				-29.76362974	4		0	-3.98096458					Clc2ccc(OC(C)(C)C(=O)OCCCOC(=O)C(C)(C)Oc1ccc(Cl)cc1)cc2	GVK	FFS-11-286-NCI-201	-8.21131083	-6.22319437	-4.72703918	-5.58720421	-3.98096458											3.20E-08	1.60E-07	8.00E-07	4.00E-06	2.00E-05
NCGC00249924-01	Ibuprofen piconol	170465895		SARS-CoV-2 cytopathic effect (host tox counterscreen)	Approved Drugs Collection (NPC)	64622-45-3				0.419738779	4		0	1.47962158					CC(C)Cc1ccc(cc1)C(C)C(=O)OCc2ccccn2	GVK	FFS-11-286-NCI-203	-2.72172291	3.09677419	0.1278998	3.01541513	1.47962158											3.20E-08	1.60E-07	8.00E-07	4.00E-06	2.00E-05
NCGC00249925-01	Tilmacoxib	170466033	Cyclooxygenase-2 Inhibitor	SARS-CoV-2 cytopathic effect (host tox counterscreen)	Approved Drugs Collection (NPC)	180200-68-4		1.412537545	-5.85	-19.97892179	4		8.478601392	-7.69855962	4.954917313	0.881375819			Cc2nc(C1CCCCC1)c(o2)c3ccc(c(F)c3)S(N)(=O)=O	GVK	FFS-11-286-NCI-214	-8.31550116	-4.56815638	-5.99929935	1.95633426	-7.69855962											3.20E-08	1.60E-07	8.00E-07	4.00E-06	2.00E-05
NCGC00249926-01	Pirmenol	170466004		SARS-CoV-2 cytopathic effect (host tox counterscreen)	Approved Drugs Collection (NPC)	68252-19-7				-29.95467914	4		0	-7.42501009					C[C@H]3CCC[C@@H](C)N3CCCC(O)(c1ccccc1)c2ccccn2	GVK	FFS-11-286-NCI-216	-8.28387316	-6.00430108	-5.79077357	-1.14035878	-7.42501009											3.20E-08	1.60E-07	8.00E-07	4.00E-06	2.00E-05
NCGC00249927-01	Simetride	170466023		SARS-CoV-2 cytopathic effect (host tox counterscreen)	Approved Drugs Collection (NPC)	154-82-5		0.501187234	-6.3	-21.56895192	4		11.54968628	-6.31305206	1.4163171	0.999284793			O=C(COc1ccc(CCC)cc1OC)N2CCN(CC2)C(=O)COc3ccc(CCC)cc3OC	GVK	FFS-11-286-NCI-224	-9.2080719	-7.72473118	-1.75090412	1.47390246	-6.31305206											3.20E-08	1.60E-07	8.00E-07	4.00E-06	2.00E-05
NCGC00249928-01	Eicosapentaenoic acid ethyl ester	170466007		SARS-CoV-2 cytopathic effect (host tox counterscreen)	Approved Drugs Collection (NPC)	73310-10-8				-10.21507229	4		0	0.53232986					O=C(/C=C\C=C/C=C\C=C/C=C\CCCCCCCCC)OCC	GVK	FFS-11-286-NCI-230	-2.86394078	-5.06851647	-3.31979738	0.80374776	0.53232986											3.20E-08	1.60E-07	8.00E-07	4.00E-06	2.00E-05
NCGC00249929-01	Neticonazole	170466035	ergosterol biosynthetic process Inhibitor	SARS-CoV-2 cytopathic effect (host tox counterscreen)	Approved Drugs Collection (NPC)	130726-68-0		10	-5	-21.9648634	4		-22.29494482	-19.82912068	2.406378377	0.988225161			CS\C=C(/c1ccccc1OCCCCC)n2ccnc2	GVK	FFS-11-286-NCI-232	-1.98526492	0.37145819	-3.33939709	-19.82912068												1.60E-07	8.00E-07	4.00E-06	2.00E-05
NCGC00249930-01	Tolycaine	170465945		SARS-CoV-2 cytopathic effect (host tox counterscreen)	Approved Drugs Collection (NPC)	3686-58-6				-9.298962523	4		0	-5.11358729					O=C(Nc1c(C)cccc1C(=O)OC)CN(CC)CC	GVK	FFS-11-286-NCI-233	-2.32131675	-0.61723176	-1.6044235	-5.11358729												1.60E-07	8.00E-07	2.00E-05	6.00E-05
NCGC00249931-01	Docarpamine	170465850	Dopamine D1 receptor Agonist	SARS-CoV-2 cytopathic effect (host tox counterscreen)	Approved Drugs Collection (NPC)	74639-40-0				-28.09513412	4		0	-7.38017307					CC(=O)N[C@@H](CCSC)C(=O)NCCc1cc(OC(=O)OCC)c(cc1)OC(=O)OCC	GVK	FFS-11-286-NCI-235	-7.85992878	-8.25806452	-2.93287466	-0.25691878	-7.38017307											3.20E-08	1.60E-07	8.00E-07	4.00E-06	2.00E-05
NCGC00249932-01	Emorfazone	170465843		SARS-CoV-2 cytopathic effect (host tox counterscreen)	Approved Drugs Collection (NPC)	38957-41-4				-7.122667492	4		0	-3.65288422					CCOC1=C(C=NN(C)C1=O)N2CCOCC2	GVK	FFS-11-286-NCI-236	-0.47585478	-5.36641416	-2.03876586	2.38368622	-3.65288422											3.20E-08	1.60E-07	8.00E-07	4.00E-06	2.00E-05
NCGC00249933-01	Nitrogen mustard N-oxide	170465894		SARS-CoV-2 cytopathic effect (host tox counterscreen)	Approved Drugs Collection (NPC)	126-85-2		0.794328235	-6.1	-26.92901571	4		10.69096774	-5.29973546	2.720221214	0.995026874			[O-][N+](C)(CCCl)CCCl	GVK	FFS-11-286-NCI-237	-9.64897405	-10.15913978	-4.22951398	0.70765348	-5.29973546											3.20E-08	1.60E-07	8.00E-07	4.00E-06	2.00E-05
NCGC00249934-01	Tolciclate	170465866		SARS-CoV-2 cytopathic effect (host tox counterscreen)	Approved Drugs Collection (NPC)	50838-36-3		7.079457844	-5.15	-36.45742256	4		-19.49770764	-17.19593667	0.8	0.830333084			Cc1cc(ccc1)N(C)C(=S)Oc2ccc4c(c2)C3CCC4C3	GVK	FFS-11-286-NCI-238	-5.624726	-0.94784697	-8.70905588	-9.18930762	-17.19593667											3.20E-08	1.60E-07	8.00E-07	4.00E-06	2.00E-05
NCGC00249935-01	Phenylacetylglycine dimethylamide	170465887		SARS-CoV-2 cytopathic effect (host tox counterscreen)	Approved Drugs Collection (NPC)	6/5/38				-2.793258159	4		0	0.128123					CN(C)C(=O)CN(C(C)=O)c1ccccc1	GVK	FFS-11-286-NCI-239	0.14467339	-2.79207411	0.49668165	-2.22173532	0.128123											3.20E-08	1.60E-07	8.00E-07	4.00E-06	2.00E-05
NCGC00249936-01	Iocarmic acid	170465965		SARS-CoV-2 cytopathic effect (host tox counterscreen)	Approved Drugs Collection (NPC)	10397-75-8				-7.422636655	4		0	3.41356273					O=C(Nc1c(I)c(c(I)c(c1I)C(=O)O)C(=O)NC)CCCCC(=O)Nc2c(I)c(C(=O)NC)c(I)c(C(=O)O)c2I	GVK	FFS-11-286-NCI-245	-2.74879439	-2.47469549	-1.83258403	-2.66871166	3.41356273											3.20E-08	1.60E-07	8.00E-07	4.00E-06	2.00E-05
NCGC00249937-01	Amidoflumet	170465981		SARS-CoV-2 cytopathic effect (host tox counterscreen)	Approved Drugs Collection (NPC)	84466-05-7				-4.079038086	4		0	-0.54657151					Clc1cc(c(NS(=O)(=O)C(F)(F)F)cc1)C(=O)OC	GVK	FFS-11-286-NCI-248	-1.07918346	-1.13890321	-0.16974895	-0.54657151												1.60E-07	8.00E-07	4.00E-06	2.00E-05
NCGC00249938-01	Glymidine sodium	170465939		SARS-CoV-2 cytopathic effect (host tox counterscreen)	Approved Drugs Collection (NPC)	3459-20-9				-6.352389333	4		0	-2.21700456					[Na+].O=S(=O)([N-]c1ncccn1)c2cc(OCCOC)ccc2	GVK	FFS-11-286-NCI-256	-2.28109219	2.57039525	-0.52548607	-2.70981798	-2.21700456											3.20E-08	1.60E-07	8.00E-07	4.00E-06	2.00E-05
NCGC00250382-07	Sonidegib	405558711	Smoothened Receptor antagonist	SARS-CoV-2 cytopathic effect (host tox counterscreen)	Approved Drugs Collection (NPC)	1218778-77-8				4.081628913	4		0	4.36988252				SMO	C[C@H]1CN(C[C@@H](C)O1)C2=NC=C(NC(=O)C3=C(C)C(=CC=C3)C4=CC=C(OC(F)(F)F)C=C4)C=C2	Aobious	AOB87343	0.53822738	-0.57878369	-0.22089397	4.36988252												1.60E-07	8.00E-07	4.00E-06	2.00E-05
NCGC00250399-08	Vemurafenib	405559058	Serine/threonine-protein kinase B-raf inhibitor	SARS-CoV-2 cytopathic effect (host tox counterscreen)	Approved Drugs Collection (NPC)	1029872-54-5				-1.844622711	4		0	-4.78535026				BRAF	CCC[S+]([O-])(=O)NC1=CC=C(F)C(=C1F)C(=O)C2=C[NH]C3=NC=C(C=C23)C4=CC=C(Cl)C=C4	Bio Vision	2235	2.06190178	-2.40974042	-3.67113851	-4.78535026												1.60E-07	8.00E-07	2.00E-05	6.00E-05
NCGC00250402-09	Dapagliflozin	405558733	Sodium/glucose cotransporter 2 inhibitor	SARS-CoV-2 cytopathic effect (host tox counterscreen)	Approved Drugs Collection (NPC)	461432-26-8				16.56950116	4		0	-1.73620109				SLC5A2	CCOC1=CC=C(CC2=C(Cl)C=CC(=C2)[C@@H]3O[C@H](CO)[C@@H](O)[C@H](O)[C@H]3O)C=C1	DC Chemicals	DC6904	7.48278021	-0.58341084	-1.61348803	-1.73620109												1.60E-07	8.00E-07	2.00E-05	6.00E-05
NCGC00250406-02	Tipifarnib	405558726	Protein farnesyltransferase/geranylgeranyltransferase type-1 Inhibitor	SARS-CoV-2 cytopathic effect (host tox counterscreen)	Approved Drugs Collection (NPC)	192185-72-1		4.466835922	-5.35	-93.79895861	-2.3		-91.81862827	-12.2484236	1.807947691	0.999995005		FNTA	C[N]1C=NC=C1[C@@](N)(C2=CC=C(Cl)C=C2)C3=CC=C4N(C)C(=O)\C=C(\C5=CC=CC(=C5)Cl)C4=C3	Selleck	S1453	-6.93711423	-10.64513402	-92.88433648	-12.2484236												1.60E-07	8.00E-07	2.00E-05	6.00E-05
NCGC00253567-01	Talbutal	170465408	GABA-A receptor; anion channel Positive Allosteric Modulator	SARS-CoV-2 cytopathic effect (host tox counterscreen)	Approved Drugs Collection (NPC)	115-44-6				-23.7342392	4		0	-6.91571054					O=C1NC(=O)NC(=O)C1(CC=C)C(C)CC	GVK	FFS-11-286-NCI-35	-4.3817449	-9.37338834	-1.1793085	-6.91571054												1.60E-07	8.00E-07	4.00E-06	2.00E-05
NCGC00253572-01	Embutramide	170465662		SARS-CoV-2 cytopathic effect (host tox counterscreen)	Approved Drugs Collection (NPC)	15687-14-6				-19.51233713	4		0	-3.67107195					COc1cc(ccc1)C(CC)(CC)CNC(=O)CCCO	GVK	FFS-11-286-NCI-121	-5.25538957	-4.66728672	-0.3444525	-3.67107195												1.60E-07	8.00E-07	2.00E-05	6.00E-05
NCGC00253573-01	Tepoxalin	170466265	platelet aggregation Inhibitor	SARS-CoV-2 cytopathic effect (host tox counterscreen)	Approved Drugs Collection (NPC)	103475-41-8		12.58925412	-4.9	-92.70454266	-3		-86.02990536	-85.6225047	4.954917313	0.996112696			CN(O)C(=O)CCc2cc(c1ccc(Cl)cc1)n(n2)c3ccc(OC)cc3	GVK	FFS-11-286-NCI-124	-7.07613676	-4.97489148	-10.81341315	-6.50806044	-85.6225047											3.20E-08	1.60E-07	8.00E-07	4.00E-06	2.00E-05
NCGC00253575-01	Arimoclomol	170465602	Heat shock 70 kDa protein 1 Activator	SARS-CoV-2 cytopathic effect (host tox counterscreen)	Approved Drugs Collection (NPC)	289893-25-0				-11.19368064	4		0	-2.00930149					O[C@H](CN1CCCCC1)CO\N=C(/Cl)c2ccc[n+]([O-])c2	GVK	FFS-11-286-NCI-145	-4.44663186	-0.56402308	-0.47293747	-1.0303663	-2.00930149											3.20E-08	1.60E-07	8.00E-07	4.00E-06	2.00E-05
NCGC00253576-01	Amelometasone	170465753		SARS-CoV-2 cytopathic effect (host tox counterscreen)	Approved Drugs Collection (NPC)	123013-22-9				-24.20027308	4		0	-4.7545943					COCC(=O)[C@]3(OC(=O)CC)[C@@]4(C)C[C@H](O)C2(F)[C@@H](CCC1=CC(=O)C=C[C@@]12C)[C@@H]4C[C@@H]3C	GVK	FFS-11-286-NCI-162	-7.43387828	-5.71342461	-3.68716062	-0.41305433	-4.7545943											3.20E-08	1.60E-07	8.00E-07	4.00E-06	2.00E-05
NCGC00253577-01	Lenampicillin hydrochloride	170465777		SARS-CoV-2 cytopathic effect (host tox counterscreen)	Approved Drugs Collection (NPC)	80734-02-7				-33.3443219	4		0	-4.61242793					Cl.N[C@H](c1ccccc1)C(=O)N[C@@H]4C(=O)N3[C@@H](C(=O)OCC=2OC(=O)OC=2C)C(C)(C)S[C@@H]34	GVK	FFS-11-286-NCI-173	-7.99210872	-6.6349288	-7.39884393	-7.53286591	-4.61242793											3.20E-08	1.60E-07	8.00E-07	4.00E-06	2.00E-05
NCGC00253579-01	Bolandiol dipropionate	170465909	Androgen Receptor Agonist	SARS-CoV-2 cytopathic effect (host tox counterscreen)	Approved Drugs Collection (NPC)	1986-53-4				2.349542535	4		0	-4.43302281					CCC(=O)O[C@H]2CCC3C4CCC1(C)C(CC[C@@H]1OC(=O)CC)C4CCC3=C2	GVK	FFS-11-286-NCI-219	0.65209729	1.57885778	0.8749529	3.91769623	-4.43302281											3.20E-08	1.60E-07	8.00E-07	4.00E-06	2.00E-05
NCGC00253581-01	Indomethacin farnesil	170466014		SARS-CoV-2 cytopathic effect (host tox counterscreen)	Approved Drugs Collection (NPC)	85801-02-1				-20.52308036	4		0	-3.26413487					Clc1ccc(cc1)C(=O)n3c2ccc(cc2c(CC(=O)OC\C=C(/C)CC\C=C(/C)CC\C=C(/C)C)c3C)OC	GVK	FFS-11-286-NCI-252	-7.13922333	-6.25376344	-1.70680074	1.03218246	-3.26413487											3.20E-08	1.60E-07	8.00E-07	4.00E-06	2.00E-05
NCGC00253585-01	Cyclomethycaine	170465528		SARS-CoV-2 cytopathic effect (host tox counterscreen)	Approved Drugs Collection (NPC)	139-62-8		1.584893193	-5.8	-17.97596013	4		13.37663024	-15.23564774	4.094972986	0.997470242			CC3CCCCN3CCCOC(=O)c2ccc(OC1CCCCC1)cc2	GVK	FFS-11-286-NCI-76	-8.2305252	-7.45169802	-7.06241889	5.13939283	-15.23564774											3.20E-08	1.60E-07	8.00E-07	4.00E-06	2.00E-05
NCGC00253586-01	Isalon	170465491		SARS-CoV-2 cytopathic effect (host tox counterscreen)	Approved Drugs Collection (NPC)	5579-81-7		2.511886432	-5.6	-14.06222491	4		10.13609669	-8.719196	4.504470285	0.936951271			O=C(N)NC1N=C(O[Al](O)O)NC1=O	GVK	FFS-11-286-NCI-89	-4.72329926	-7.61341391	-6.00745175	2.91645616	-8.719196											3.20E-08	1.60E-07	8.00E-07	4.00E-06	2.00E-05
NCGC00253587-01	Sitaxentan	170465720	Endothelin-1 Receptor antagonist	SARS-CoV-2 cytopathic effect (host tox counterscreen)	Approved Drugs Collection (NPC)	184036-34-8	Sitaxentan			-11.30485519	4		0	-0.89854156				EDNRA	O=C(Cc1cc2OCOc2cc1C)c3sccc3S(=O)(=O)Nc4onc(C)c4Cl	GVK	FFS-11-286-NCI-102	-3.95874347	-2.38956342	-4.72937467	2.41024012	-0.89854156											3.20E-08	1.60E-07	8.00E-07	4.00E-06	2.00E-05
NCGC00253588-01	Gimatecan	170465615		SARS-CoV-2 cytopathic effect (host tox counterscreen)	Approved Drugs Collection (NPC)	292618-32-7		1.122018454	-5.95	-190.4503318	-1.1		-83.05500989	-97.17680007	4.094972986	0.999266214			CC(C)(C)O\N=C\c1c3CN4C(=O)C=5COC(=O)[C@](O)(CC)C=5C=C4c3nc2ccccc12	GVK	FFS-11-286-NCI-141	-12.55580115	-28.79920921	-93.88903779	-97.17680007												1.60E-07	8.00E-07	4.00E-06	2.00E-05
NCGC00253590-01	Variotin	170465957		SARS-CoV-2 cytopathic effect (host tox counterscreen)	Approved Drugs Collection (NPC)	19504-77-9				-8.187453436	4		0	-2.78593037					O=C1CCCN1C(=O)/C=C/C=CC(\C)=C\C(O)CCCC	GVK	FFS-11-286-NCI-227	-2.46939998	2.23456471	-2.72376949	-1.69306886	-2.78593037											3.20E-08	1.60E-07	8.00E-07	4.00E-06	2.00E-05
NCGC00253591-01	Nepaprazole	170465906		SARS-CoV-2 cytopathic effect (host tox counterscreen)	Approved Drugs Collection (NPC)	156601-79-5				-5.933671525	4		0	-2.47086458					COc4ccnc1c4CCCCC1S(=O)c2nc3ccccc3n2	GVK	FFS-11-286-NCI-253	-1.25254627	-2.54856455	1.2775842	-2.47086458												1.60E-07	8.00E-07	4.00E-06	2.00E-05
NCGC00253592-01	Menadiol	170465455	regulation of blood coagulation Activator	SARS-CoV-2 cytopathic effect (host tox counterscreen)	Approved Drugs Collection (NPC)	481-85-6				-6.131318729	4		0	-1.80159841					Oc1cc(C)c(O)c2ccccc12	GVK	FFS-11-286-NCI-27	-0.25250364	-4.5509343	-0.38535645	-1.239163	-1.80159841											3.20E-08	1.60E-07	8.00E-07	4.00E-06	2.00E-05
NCGC00253593-01	Bitolterol	170465239	Beta-2 adrenergic receptor Agonist	SARS-CoV-2 cytopathic effect (host tox counterscreen)	Approved Drugs Collection (NPC)	30392-40-6		1.122018454	-5.95	-15.22574846	4		11.03693401	-4.49270782	4.504470285	0.967463649			O=C(Oc2cc(ccc2OC(=O)c1ccc(C)cc1)C(O)CNC(C)(C)C)c3ccc(C)cc3	GVK	FFS-11-286-NCI-028	-7.94744501	-5.54981486	-4.64179366	4.58898824	-4.49270782											3.20E-08	1.60E-07	8.00E-07	4.00E-06	2.00E-05
NCGC00253595-01	Clocapramine	170465785	Serotonin 2a (5-HT2a) receptor Antagonist	SARS-CoV-2 cytopathic effect (host tox counterscreen)	Approved Drugs Collection (NPC)	47739-98-0		12.58925412	-4.9	-102.1814658	-3		-109.6181585	-99.71629908	3.989972986	0.993667935			Clc4ccc5CCc1ccccc1N(CCCN2CCC(CC2)(C(N)=O)N3CCCCC3)c5c4	GVK	FFS-11-286-NCI-179	-10.5523893	-1.46251501	-5.36929994	-4.7283085	-99.71629908											3.20E-08	1.60E-07	8.00E-07	4.00E-06	2.00E-05
NCGC00253596-01	Ethchlorvynol	170464750	GABA-A receptor; anion channel Positive Allosteric Modulator	SARS-CoV-2 cytopathic effect (host tox counterscreen)	Approved Drugs Collection (NPC)	113-18-8				-23.22916907	4		0	-4.49166451					C#CC(O)(/C=C\Cl)CC	GVK	FFS-11-286-NCI-036	-2.80436533	-9.14010315	-5.77411168	-4.49166451												1.60E-07	8.00E-07	2.00E-05	6.00E-05
NCGC00253597-01	Isosulfan blue	170464639		SARS-CoV-2 cytopathic effect (host tox counterscreen)	Approved Drugs Collection (NPC)	68238-36-8				-36.42534306	4		0	-13.83670358					[Na+].CC/[N+](CC)=C1\C=C/C(C=C1)=C(/c2ccc(cc2)N(CC)CC)c3cc(ccc3S([O-])(=O)=O)S([O-])(=O)=O	GVK	FFS-11-286-NCI-038	-8.23299983	-6.37419355	-5.25271236	-3.84476697	-13.83670358											3.20E-08	1.60E-07	8.00E-07	4.00E-06	2.00E-05
NCGC00253598-01	Sulfacytine	170465286	Dihydropteroate synthetase Inhibitor	SARS-CoV-2 cytopathic effect (host tox counterscreen)	Approved Drugs Collection (NPC)	17784-12-2				-22.25843236	4		0	-4.0682711					O=C1N=C(C=CN1CC)NS(=O)(=O)c2ccc(N)cc2	GVK	FFS-11-286-NCI-041	-7.81905333	-5.42926031	-3.05657733	1.73845944	-4.0682711											3.20E-08	1.60E-07	8.00E-07	4.00E-06	2.00E-05
NCGC00253600-01	Iothalamate sodium	170465058		SARS-CoV-2 cytopathic effect (host tox counterscreen)	Approved Drugs Collection (NPC)	1225-20-3				2.742367621	4		0	0.94534441					[Na+].O=C(C)Nc1c(I)c(c(I)c(c1I)C([O-])=O)C(=O)NC	GVK	FFS-11-286-NCI-047	0.15861826	-0.71069878	1.07589902	2.12648693	0.94534441											3.20E-08	1.60E-07	8.00E-07	4.00E-06	2.00E-05
NCGC00253601-01	Calcium undecylenate	170465553		SARS-CoV-2 cytopathic effect (host tox counterscreen)	Approved Drugs Collection (NPC)	1322-14-1				-9.05315774	4		0	-0.79619292					[Ca+2].[O-]C(=O)\C=C\CCCCCCCC.[O-]C(=O)\C=C\CCCCCCCC	GVK	FFS-11-286-NCI-082	-2.75756247	3.52976497	-5.57482338	-2.73882559	-0.79619292											3.20E-08	1.60E-07	8.00E-07	4.00E-06	2.00E-05
NCGC00253602-01	Thenyldiamine	170465520		SARS-CoV-2 cytopathic effect (host tox counterscreen)	Approved Drugs Collection (NPC)	91-79-2				-16.58986797	4		0	-7.36027056					CN(C)CCN(Cc1ccsc1)c2ccccn2	GVK	FFS-11-286-NCI-087	-3.07936648	-2.64340014	-1.97072072	-7.36027056												1.60E-07	8.00E-07	4.00E-06	2.00E-05
NCGC00253603-01	Mibolerone	170466095	Progesterone receptor Agonist	SARS-CoV-2 cytopathic effect (host tox counterscreen)	Approved Drugs Collection (NPC)	9/4/04				-21.78975362	4		0	-0.67976818					C[C@@H]3CC1=CC(=O)CC[C@@H]1[C@H]4CC[C@@]2(C)[C@@H](CC[C@]2(C)O)[C@H]34	GVK	FFS-11-286-NCI-098	-6.96980185	-3.34638049	-1.63746304	-0.67976818												1.60E-07	8.00E-07	4.00E-06	2.00E-05
NCGC00253604-01	Rescimetol	170465875	smooth muscle contraction Inhibitor	SARS-CoV-2 cytopathic effect (host tox counterscreen)	Approved Drugs Collection (NPC)	73573-42-9				-38.68944612	4		0	-6.29696813					Oc1ccc(cc1OC)/C=C/C(=O)O[C@@H]3C[C@@H]4CN5CCc2c6ccc(OC)cc6nc2[C@H]5C[C@@H]4[C@@H]([C@H]3OC)C(=O)OC	GVK	FFS-11-286-NCI-194	-5.39851507	-9.14855838	-14.72987672	-6.29696813												1.60E-07	8.00E-07	2.00E-05	6.00E-05
NCGC00253606-01	Mexazolam	170465840		SARS-CoV-2 cytopathic effect (host tox counterscreen)	Approved Drugs Collection (NPC)	31868-18-5				-17.21990797	4		0	-1.69323159					Clc1ccccc1C34OCC(C)N4CC(=O)Nc2ccc(Cl)cc23	GVK	FFS-11-286-NCI-217	-6.90319267	-5.21398433	-1.78665265	2.49194317	-1.69323159											3.20E-08	1.60E-07	8.00E-07	4.00E-06	2.00E-05
NCGC00253607-01	Watanidipine	170465844	calcium ion transmembrane transport Blocker	SARS-CoV-2 cytopathic effect (host tox counterscreen)	Approved Drugs Collection (NPC)	116308-55-5				-21.99714535	4		0	-3.82444575					[O-][N+](=O)c1cccc(c1)C2C(C(=O)OC)=C(C)NC(C)=C2C(=O)OCCc3ccc(cc3)N4CCN(CC4)C(c5ccccc5)c6ccccc6	GVK	FFS-11-286-NCI-247	-6.48377985	-3.68121932	-5.44753897	-1.04852254	-3.82444575											3.20E-08	1.60E-07	8.00E-07	4.00E-06	2.00E-05
NCGC00253608-01	Chlorexolone	170466039		SARS-CoV-2 cytopathic effect (host tox counterscreen)	Approved Drugs Collection (NPC)	1/7/27				-8.315030585	4		0	-4.00505712					NS(=O)(=O)c1cc2C(=O)N(Cc2cc1Cl)C3CCCCC3	GVK	FFS-11-286-NCI-259	-3.49653342	-1.09790752	-0.43790506	3.20003631	-4.00505712											3.20E-08	1.60E-07	8.00E-07	4.00E-06	2.00E-05
NCGC00253611-01	Isoaminile	170465846		SARS-CoV-2 cytopathic effect (host tox counterscreen)	Approved Drugs Collection (NPC)	77-51-0				-0.692669654	4		0	-2.90332776					CC(C)C(C#N)(CC(C)N(C)C)c1ccccc1	GVK	FFS-11-286-NCI-202	0.2268253	-3.04400241	-0.33280785	4.88856611	-2.90332776											3.20E-08	1.60E-07	8.00E-07	4.00E-06	2.00E-05
NCGC00253613-01	Anileridine	170465266		SARS-CoV-2 cytopathic effect (host tox counterscreen)	Approved Drugs Collection (NPC)	144-14-9				-22.43316566	4		0	-5.3488786					O=C(OCC)C2(CCN(CCc1ccc(N)cc1)CC2)c3ccccc3	GVK	FFS-11-286-NCI-043	-5.43521419	-3.31720802	-3.20079695	-5.3488786												1.60E-07	8.00E-07	4.00E-06	2.00E-05
NCGC00253646-01	Agomelatine	174006904	5-HT2C Receptor antagonist	SARS-CoV-2 cytopathic effect (host tox counterscreen)	Approved Drugs Collection (NPC)	138112-76-2	Agomelatine			-6.490698419	4		0	-0.27543234			3358	HTR2C	CC(=O)NCCc1cccc2ccc(OC)cc12	GVK	FFS-12-73-NCI-2563	-2.58067277	-0.80513218	-2.48730075	1.14838183	-0.27543234											3.20E-08	1.60E-07	8.00E-07	4.00E-06	2.00E-05
NCGC00253658-01	Dapoxetine	170466555	Serotonin Transporter (SERT) Inhibitor	SARS-CoV-2 cytopathic effect (host tox counterscreen)	Approved Drugs Collection (NPC)	119356-77-3	Dapoxetine hydrochloride (Priligy);Dapoxetine	7.943282347	-5.1	-13.52801541	4		-19.04668575	-16.70557146	2.406378377	0.993996246	6532	SLC6A4	CN(C)[C@@H](CCOc2cccc1ccccc12)c3ccccc3	GVK	FFS-12-73-NCI-1987	-0.05227847	1.38795424	-2.68751633	-16.70557146												1.60E-07	8.00E-07	4.00E-06	2.00E-05
NCGC00253670-01	Meropenem	170466350	Carbapenem Antibiotic	SARS-CoV-2 cytopathic effect (host tox counterscreen)	Approved Drugs Collection (NPC)	96036-03-2				5.437415223	4		0	3.14808866					O[C@H](C)[C@H]3C(=O)N2C(=C(S[C@H]1C[C@H](NC1)C(=O)N(C)C)[C@H](C)[C@@H]23)C(=O)O	GVK	FFS-12-73-NCI-194	1.53330983	-0.89794876	-0.8749529	2.11730124	3.14808866											3.20E-08	1.60E-07	8.00E-07	4.00E-06	2.00E-05
NCGC00253737-01	Istradefylline	174007485	Adenosine Receptor A2A antagonist	SARS-CoV-2 cytopathic effect (host tox counterscreen)	Approved Drugs Collection (NPC)	155270-99-8	Istradefylline	0.446683592	-6.35	-18.97251207	4		9.936129028	-2.044568	4.954917313	0.827366194	135	ADORA2A	COc1ccc(cc1OC)/C=C/c3nc2c(C(=O)N(CC)C(=O)N2CC)n3C	GVK	FFS-12-73-NCI-1738	-8.38561981	-8.69677419	1.04525007	4.94455963	-2.044568											3.20E-08	1.60E-07	8.00E-07	4.00E-06	2.00E-05
NCGC00253867-02	Prucalopride	170466188	5-HT4 Agonist	SARS-CoV-2 cytopathic effect (host tox counterscreen)	Approved Drugs Collection (NPC)	179474-81-8	Resolor;R093877;R 093877;Prucalopride; Prucalopride;Prucalopridum	1.258925412	-5.9	-12.19817871	4		9.12709894	-6.01887389	4.094972986	0.97054358	3360	HTR4	COCCCN1CCC(CC1)NC(=O)c2cc(Cl)c(N)c3CCOc23	GVK	FFS-12-73-NCI-2606	-4.95163913	-6.77258245	-4.38780872	3.30897372	-6.01887389											3.20E-08	1.60E-07	8.00E-07	4.00E-06	2.00E-05
NCGC00261966-01	NCGC00261966-01	405558496		SARS-CoV-2 cytopathic effect (host tox counterscreen)	Approved Drugs Collection (NPC)		Selamectin	12.58925412	-4.9	-89.34221906	-3		-113.8052218	-99.48956545	3.627248169	0.999908007			CO[C@H]1C[C@H](O[C@@H](C)[C@H]1O)O[C@H]\2[C@@H](C)\C=C\C=C\3CO[C@@H]4C\C(=C/[C@@H](C(=O)O[C@H]5C[C@@H](C/C=C2C)O[C@@]6(CC[C@H](C)[C@H](O6)C7CCCCC7)C5)[C@]34O)C	GVK	FFS-11-286-NCI-104	-3.15953712	-4.19030428	-5.69999107	-99.48956545												1.60E-07	8.00E-07	4.00E-06	2.00E-05
NCGC00261967-01	Prednisolone farnesylate	170466045	Glucocorticoid and meneralocorticoid receptor agonists/antagonists Agonist	SARS-CoV-2 cytopathic effect (host tox counterscreen)	Approved Drugs Collection (NPC)	118244-44-3	No2-cbl;Nitritocobalamin;Nitrocobalamin			-33.11755788	4		0	-2.22855662					C/C(C)=C\CCC(\C)=C\CCC(/C)=C/C(=O)OCC(=O)[C@@]4(O)CC[C@@H]3[C@]4(C)C[C@H](O)[C@H]2[C@H]3CCC1=CC(=O)C=C[C@@]12C	GVK	FFS-11-286-NCI-185	-8.10895429	-7.40678109	-4.38723713	-2.22855662												1.60E-07	8.00E-07	2.00E-05	6.00E-05
NCGC00261968-01	Bufetolol	170465825	Adrenergic receptor beta Antagonist	SARS-CoV-2 cytopathic effect (host tox counterscreen)	Approved Drugs Collection (NPC)	53684-49-4	1-Tert-butylamino-3-(o-(tetrahydrofurfuryloxy)phenoxy)-2-propanol;B	2.818382931	-5.55	-9.214471831	4		14.98021937	-4.57069432	4.954917313	0.993228126			CC(C)(C)NCC(O)COc2ccccc2OCC1CCCO1	GVK	FFS-11-286-NCI-171	-5.9481847	-5.12809601	-6.23351614	6.74688835	-4.57069432											3.20E-08	1.60E-07	8.00E-07	4.00E-06	2.00E-05
NCGC00261969-01	Alatrofloxacin mesylate	170465095		SARS-CoV-2 cytopathic effect (host tox counterscreen)	Approved Drugs Collection (NPC)	146961-77-5	Alatrofloxacin mesylate;Cp-116,517;Cp 116517;Cp			-16.93133224	4		0	-2.01915259					CS(=O)(=O)O.C[C@H](N)C(=O)N[C@@H](C)C(=O)N[C@@]2(C)[C@@H]1CN(C[C@@H]12)c3nc4c(cc3F)C(=O)C(=CN4c5ccc(F)cc5F)C(=O)O	GVK	FFS-11-286-NCI-04	-4.39041304	-5.48822417	-0.53604932	-2.01915259												1.60E-07	8.00E-07	4.00E-06	2.00E-05
NCGC00261970-01	BEMOTRIZINOL	225144355		SARS-CoV-2 cytopathic effect (host tox counterscreen)	Approved Drugs Collection (NPC)		Tinosorb s;Bemotrizinol;Bis-ethylhexyloxyphenol methoxyphenyl			-21.83208507	4		0	-2.21128099					CCCCC(CC)COC1=CC(=C(C=C1)C2=NC(=NC(=N2)C3=C(O)C=C(OCC(CC)CCCC)C=C3)C4=CC=C(OC)C=C4)O	GVK	FFS-11-286-NCI-081	-3.76151713	-6.2061385	-7.37853517	-2.21128099												1.60E-08	8.00E-08	2.00E-06	6.00E-06
NCGC00261971-01	Mazaticol	170466055		SARS-CoV-2 cytopathic effect (host tox counterscreen)	Approved Drugs Collection (NPC)	42024-98-6	Mazaticol;Mazaticolum;Pentona;Mazaticol			-19.74361707	4		0	-3.3448415					OC(C(=O)OC1CC2CCC(C)(C)C(C1)N2C)(c3cccs3)c4cccs4	GVK	FFS-11-286-NCI-243	-6.57113787	-4.21505376	-1.67151804	-1.34769675	-3.3448415											3.20E-08	1.60E-07	8.00E-07	4.00E-06	2.00E-05
NCGC00261972-01	NCGC00261972-01	225144356		SARS-CoV-2 cytopathic effect (host tox counterscreen)	Approved Drugs Collection (NPC)		Cymelarsan;Rm-110;Melarsominum;Merial brand of melarsomine			-29.46043634	4		0	-6.99537202					NCCS[As](SCCN)C1=CC=C(NC2=NC(=NC(=N2)N)N)C=C1	GVK	FFS-11-286-NCI-125	-7.7028279	-6.44436766	-0.08229383	-6.99537202												1.60E-07	8.00E-07	4.00E-06	2.00E-05
NCGC00261973-01	Butoctamide semisuccinate	170466034		SARS-CoV-2 cytopathic effect (host tox counterscreen)	Approved Drugs Collection (NPC)	32838-28-1	Butoctamide hydrogen succinate, monosodium salt;Butoctamide			-2.838232572	4		0	-2.57927545					CC(CC(=O)NCC(CC)CCCC)OC(=O)CCC(=O)O	GVK	FFS-11-286-NCI-226	0.96649764	-1.69761045	-3.1358885	-2.57927545												1.60E-07	8.00E-07	4.00E-06	2.00E-05
NCGC00262526-04	CINCHONIDINE	405558875	Alkaloid; P-Glycoprotein (MDR-1) Inhibitor	SARS-CoV-2 cytopathic effect (host tox counterscreen)	Approved Drugs Collection (NPC)	485-71-2				-5.240056067	4		0	-3.00818797				ABCB1	O[C@@H]([C@@H]1C[C@@H]2CC[N@]1C[C@@H]2C=C)C3=CC=NC4=C3C=CC=C4	Microsource	1500839	-1.04116116	-1.59813407	1.12179487	-3.00818797												1.60E-07	8.00E-07	4.00E-06	2.00E-05
NCGC00262537-04	Thiethylperazine dimalate	405558764	Dopamine receptor Antagonist	SARS-CoV-2 cytopathic effect (host tox counterscreen)	Approved Drugs Collection (NPC)	52239-63-1		11.22018454	-4.95	-97.07917542	-3		-105.6492435	-99.49270203	3.627248169	0.999996041			CCSC1=CC2=C(SC3=CC=CC=C3N2CCCN4CCN(C)CC4)C=C1	Prestwick	Prestw-1068	-5.32050999	-5.3731859	-7.68797644	-99.49270203												1.60E-07	8.00E-07	4.00E-06	2.00E-05
NCGC00262543-01	Midecamycin	405558985	Ribosome Inhibitor	SARS-CoV-2 cytopathic effect (host tox counterscreen)	Approved Drugs Collection (NPC)	35457-80-8				-14.38538677	4		0	-2.92821975					CCC(=O)O[C@@H]1CC(=O)O[C@H](C)C/C=C/C=C/[C@@H](O)[C@H](C)C[C@H](CC=O)[C@H](OC2O[C@H](C)[C@@H](O[C@H]3C[C@@](C)(O)[C@@H](OC(=O)CC)[C@H](C)O3)[C@@H]([C@H]2O)N(C)C)[C@H]1OC	Prestwick Chemical, Inc.	Prestw-153	-2.16924591	-7.19540036	-0.64358231	-2.92821975												1.60E-07	8.00E-07	2.00E-05	6.00E-05
NCGC00262549-02	Ajmaline	405559078	Voltage-gated potassium channel subunit Kv4.3 Inhibitor	SARS-CoV-2 cytopathic effect (host tox counterscreen)	Approved Drugs Collection (NPC)	12/7/60				-18.25646515	4		0	-2.51862826					CC[C@@H]1[C@@H](O)N2[C@H]3CC1C4[C@@H](O)[C@]5(C[C@@H]24)[C@H]3N(C)C6=CC=CC=C56	Prestwick	Prestw-NAT-0151	-5.18733235	-3.24315024	-1.23140751	-2.51862826												1.60E-07	8.00E-07	4.00E-06	2.00E-05
NCGC00262569-03	Thiostrepton	405558975	Toll-like receptor 9 Inhibitor	SARS-CoV-2 cytopathic effect (host tox counterscreen)	Approved Drugs Collection (NPC)	1393-48-2		12.58925412	-4.9	-43.70133199	4		-29.8210524	-31.12989673	4.954917313	0.985593575	2305		CCC(C)[C@@H]1N[C@@H]2\C=C/C3=C(N=C(C=C3[C@H](C)O)C(=O)O[C@H](C)[C@@H]4NC(=O)C5=CSC(=N5)[C@@H](NC(=O)[C@H]\6CSC(=N6)\C(NC(=O)[C@@H](NC(=O)C7=CSC(=N7)[C@]8(CCC(=N/[C@H]8C9=CSC4=N9)\C%10=NC(=CS%10)C(=O)NC(=C)C(=O)NC(=C)C(N)=O)NC(=O)[C@H](C)NC(=O)C(=C)NC(=O)[C@H](C)NC1=O)[C@@H](C)O)=C/C)[C@@](C)(O)[C@@H](C)O)[C@H]2O	Prestwick	Prestw-522	-6.32084451	-3.61305863	-2.52901973	-31.12989673												1.60E-07	8.00E-07	4.00E-06	2.00E-05
NCGC00262575-02	Cyproterone acetate	170465682	Androgen Receptor Antagonist	SARS-CoV-2 cytopathic effect (host tox counterscreen)	Approved Drugs Collection (NPC)	427-51-0				-23.63402717	4		0	-8.31408776				AR	CC(=O)[C@@]4(OC(C)=O)CC[C@H]3[C@@H]5C=C(Cl)C2=CC(=O)[C@@H]1C[C@@H]1[C@]2(C)[C@H]5CC[C@@]34C	Prestwick	Prestw-1074	-3.54330709	-7.32074498	-4.65639758	-8.31408776												1.60E-07	8.00E-07	4.00E-06	2.00E-05
NCGC00262578-03	Flucloxacillin sodium	405558889	Penicillin-binding protein Inhibitor	SARS-CoV-2 cytopathic effect (host tox counterscreen)	Approved Drugs Collection (NPC)	1847-24-1				-8.893690164	4		0	-4.43119979					CC1=C(C(=O)N[C@H]2[C@H]3SC(C)(C)[C@H](N3C2=O)C([O-])=O)C(=NO1)C4=C(Cl)C=CC=C4F	Prestwick	Prestw-1011	0.51435728	-4.44745075	-4.78607687	-4.43119979												1.60E-07	8.00E-07	2.00E-05	6.00E-05
NCGC00262588-02	Merbromin	225144359		SARS-CoV-2 cytopathic effect (host tox counterscreen)	Approved Drugs Collection (NPC)	129-16-8				-6.019644744	4		0	-7.64506942					O.O.O.[Na+].[Na+].O[Hg]C1=C([O-])C(=CC2=C1OC3=CC(=C(Br)C=C3C24OC(=O)C5=CC=CC=C45)[O-])Br	Prestwick	Prestw-787	0.63528478	-0.3455425	-2.41250866	-7.64506942												1.60E-07	8.00E-07	4.00E-06	2.00E-05
NCGC00262598-02	Atracurium besylate	225144360		SARS-CoV-2 cytopathic effect (host tox counterscreen)	Approved Drugs Collection (NPC)	64228-81-5	Atracurium besylate			-30.68892009	4		0	-4.1202384					COC1=CC2=C(C=C1OC)C(CC3=CC(OC)=C(OC)C=C3)[N+](C)(CCC(=O)OCCCCCOC(=O)CC[N+]4(C)CCC5=C(C=C(OC)C(OC)=C5)C4CC6=CC(OC)=C(OC)C=C6)CC2	Prestwick	Prestw-5	-6.01574381	-9.38530481	-4.80420595	-4.1202384												1.60E-07	8.00E-07	2.00E-05	6.00E-05
NCGC00262603-04	Idelalisib	405558681	Phosphatidylinositol 3-Kinase delta isoform inhibitor	SARS-CoV-2 cytopathic effect (host tox counterscreen)	Approved Drugs Collection (NPC)	870281-82-6		6.309573445	-5.2	-24.60173142	4		-14.20781521	-14.63154147	1.826479391	0.957329073		PIK3CD	CC[C@H](NC1=C2N=C[NH]C2=NC=N1)C/3=N/C4=C(C(=CC=C4)F)C(=O)N3C5=CC=CC=C5	Axon Medchem	2170	-3.45877267	-0.70836213	-6.20668746	-14.63154147												1.60E-07	8.00E-07	4.00E-06	2.00E-05
NCGC00262907-01	Bilastine	170466329		SARS-CoV-2 cytopathic effect (host tox counterscreen)	Approved Drugs Collection (NPC)	202189-78-4	Bilastine;Bilastinum			-19.26545785	4		0	-5.98718898					O=C(O)C(C)(C)c4ccc(CCN1CCC(CC1)c3nc2ccccc2n3CCOCC)cc4	GVK	FFS-12-73-NCI-1870	-3.33564074	-4.68837369	-4.28565123	-5.98718898												1.60E-07	8.00E-07	4.00E-06	2.00E-05
NCGC00262928-01	Clevidipine	170466066	Voltage-gated L-type calcium channel Blocker	SARS-CoV-2 cytopathic effect (host tox counterscreen)	Approved Drugs Collection (NPC)	167221-71-8	Butyroxymethyl methyl 4-(2 ,3 -dichlorophenyl)-2,6-dimethyl-1,4-dihydropyridine-3,5-dicarboxylate;Clevidipinum;Clevidipine			-17.45345579	4		0	-5.0334035					CC=1NC(C)=C(C(C=1C(=O)OCOC(=O)CCC)c2cccc(Cl)c2Cl)C(=O)OC	GVK	FFS-12-73-NCI-1401	-1.40727751	-4.96225768	-5.14664954	-5.74496056	-5.0334035											3.20E-08	1.60E-07	8.00E-07	4.00E-06	2.00E-05
NCGC00262929-01	BIBR-1048	170466107	Thrombin Inhibitor	SARS-CoV-2 cytopathic effect (host tox counterscreen)	Approved Drugs Collection (NPC)	211915-06-9	Bibr 1048;BIBR-1048 (Dabigatran);3-((2-((4-Amino((e)-hexyloxycarbonylimino)methyl)-phenylamino)methyl-1-1h-benzoimidazole-5-carbonyl)pyridin-2-yl-amino)propionic acid ethyl ester;Dabigatranum etexilatum;Dabigatran etexilate; Dabigatran etexilate	0.562341325	-6.25	-2.408253936	4		12.69177437	-1.37716169	1.5094871	0.999886715		F2	O=C(OCCCCCC)\N=C(\N)c1ccc(cc1)NCc3nc2cc(ccc2n3C)C(=O)N(CCC(=O)OCC)c4ccccn4	GVK	FFS-12-73-NCI-1548	-5.57647864	-3.9826057	2.26834822	6.31383051	-1.37716169											3.20E-08	1.60E-07	8.00E-07	4.00E-06	2.00E-05
NCGC00262939-01	Cycotiamine	170465848		SARS-CoV-2 cytopathic effect (host tox counterscreen)	Approved Drugs Collection (NPC)	6092-18-8	Cycotiamine;Cicotiamina;Cycotiaminum;Cycothiamine			-9.302500018	4		0	-0.10066807					O=C1OCC\C(S1)=C(/C)N(C=O)Cc2cnc(C)nc2N	GVK	FFS-11-286-NCI-198	-2.44191144	-3.19523074	-0.78783986	-2.73882559	-0.10066807											3.20E-08	1.60E-07	8.00E-07	4.00E-06	2.00E-05
NCGC00262940-01	Iodoxamic Acid	170465432		SARS-CoV-2 cytopathic effect (host tox counterscreen)	Approved Drugs Collection (NPC)	31127-82-9	Acide iodoxamique;Iodoxamate meglumine;Iodoxamic acid			-6.462732877	4		0	-0.64246707					O=C(Nc1c(I)c(c(I)cc1I)C(=O)O)CCOCCOCCOCCOCCC(=O)Nc2c(I)c(C(=O)O)c(I)cc2I	GVK	FFS-11-286-NCI-61	-1.54212196	-1.34053962	-3.08536024	-0.0413356	-0.64246707											3.20E-08	1.60E-07	8.00E-07	4.00E-06	2.00E-05
NCGC00262941-01	Ipenoxazone hydrochloride	170465754	Glutamate [NMDA] receptor Antagonist	SARS-CoV-2 cytopathic effect (host tox counterscreen)	Approved Drugs Collection (NPC)	118635-68-0	2-Oxazolidinone,			-6.564446726	4		0	-2.59734393					Cl.CC(C)C[C@H]3N(CCCN1CCCCCC1)C(=O)O[C@H]3c2ccccc2	GVK	FFS-11-286-NCI-165	-0.3337234	-4.68024755	-0.71473242	-2.59734393												1.60E-07	8.00E-07	4.00E-06	2.00E-05
NCGC00262942-01	Etifelmine hydrochloride	170465899		SARS-CoV-2 cytopathic effect (host tox counterscreen)	Approved Drugs Collection (NPC)	1146-95-8	Etifelmine;Etifelmine			-16.36181368	4		0	-8.18723938					Cl.CCC(\CN)=C(/c1ccccc1)c2ccccc2	GVK	FFS-11-286-NCI-209	-4.37510599	-3.59569892	-0.4542648	1.00513838	-8.18723938											3.20E-08	1.60E-07	8.00E-07	4.00E-06	2.00E-05
NCGC00262943-01	Tocanfil	170466061		SARS-CoV-2 cytopathic effect (host tox counterscreen)	Approved Drugs Collection (NPC)	5634-42-4	Tocamphylum;Tocanfil;Tocamphyl			1.540799865	4		0	-4.79398808					CC1(CCC(C(=O)O)C1(C)C)C(=O)OC(C)c2ccc(C)cc2.OCCNCCO	GVK	FFS-11-286-NCI-206	3.03694427	-3.85558468	-1.09680928	-4.79398808												1.60E-07	8.00E-07	2.00E-05	6.00E-05
NCGC00262945-01	Rivaroxaban	170466121	Coagulation Factor Xa inhibitor	SARS-CoV-2 cytopathic effect (host tox counterscreen)	Approved Drugs Collection (NPC)	366789-02-8	Bay 59-7939;Rivaroxaban (Xarelto);5-Chloro-n-(((5s)-2-oxo-3-(4-(3-oxomorpholin-4-yl)phenyl)-1,3-oxazolidin-5-yl)methyl)thiophene-2-carboxamide;Rivaroxaban;Rivaroxabanum; Rivaroxaban			-25.63012469	4		0	-7.45776493			83541	F10	O=C(NCC3CN(c1ccc(cc1)N2CCOCC2=O)C(=O)O3)c4ccc(Cl)s4	GVK	FFS-12-73-NCI-1931	-4.16504139	-8.6169847	-4.86018047	-7.45776493												1.60E-07	8.00E-07	4.00E-06	2.00E-05
NCGC00262957-01	Tobicillin	170466044		SARS-CoV-2 cytopathic effect (host tox counterscreen)	Approved Drugs Collection (NPC)	151287-22-8	Tobicillinum;Tobicilline;Tobicillin			0.888633353	4		0	1.18369527					CC(C)C(=O)OCc4cc(OC(=O)[C@@H]2N3C(=O)[C@@H](NC(=O)Cc1ccccc1)[C@H]3SC2(C)C)ccc4	GVK	FFS-11-286-NCI-195	-0.30881899	1.90912232	-0.77529453	1.18369527												1.60E-07	8.00E-07	4.00E-06	2.00E-05
NCGC00262958-01	Bravavir	170466041		SARS-CoV-2 cytopathic effect (host tox counterscreen)	Approved Drugs Collection (NPC)	77181-69-2	Bravavir;5-(2-Bromovinyl)uridine;2,4(1H,3h)-pyrimidinedione,			4.310714825	4		0	0.39298943					Br\C=C/C1=CN(C(=O)NC1=O)[C@H]2O[C@H](CO)[C@@H](O)[C@@H]2O	GVK	FFS-11-286-NCI-260	1.20053742	0.71772391	0.64325918	0.39298943												1.60E-07	8.00E-07	4.00E-06	2.00E-05
NCGC00262959-01	Difethialone	170465892		SARS-CoV-2 cytopathic effect (host tox counterscreen)	Approved Drugs Collection (NPC)	104653-34-1	2H-1-benzothiopyran-2-one,	8.912509381	-5.05	-63.51936585	-2.2		-70.89663098	-60.64478259	1.92824246	0.999886596			Brc1ccc(cc1)c2ccc(cc2)C4Cc3ccccc3C(C4)C5=C(O)c6ccccc6SC5=O	GVK	FFS-11-286-NCI-261	-2.49507832	-1.7954017	-2.87265721	-14.73832327	-60.64478259											3.20E-08	1.60E-07	8.00E-07	4.00E-06	2.00E-05
NCGC00262960-01	Resocortol butyrate	170466824	Glucocorticoid receptor Agonist	SARS-CoV-2 cytopathic effect (host tox counterscreen)	Approved Drugs Collection (NPC)	76738-96-0	Resocortol			-24.86997238	4		0	-7.09252311					CCC(=O)[C@@]4(OC(=O)CCC)CC[C@@H]2[C@]4(C)C[C@H](O)[C@@H]1[C@@]3(C)CCC(=O)C=C3CC[C@H]12	GVK	FFS-11-286-NCI-149	-4.83559842	-5.81145994	-3.79362021	-5.56091148	-7.09252311											3.20E-08	1.60E-07	8.00E-07	4.00E-06	2.00E-05
NCGC00262961-01	Cromoglicate lisetil	170465975	mast cell activation Inhibitor	SARS-CoV-2 cytopathic effect (host tox counterscreen)	Approved Drugs Collection (NPC)	110816-79-0	O	1	-6	-14.99130569	4		12.49894255	-3.44178789	4.094972986	0.999417361			O=C(OCC)C=4Oc3cccc(OCC(OC(=O)[C@@H](N)CCCCN)COc1cccc2OC(=CC(=O)c12)C(=O)OCC)c3C(=O)C=4	GVK	FFS-11-286-NCI-234	-7.49911879	-7.40062984	-3.94775401	4.73522252	-3.44178789											3.20E-08	1.60E-07	8.00E-07	4.00E-06	2.00E-05
NCGC00263117-05	Panobinostat	405558944	Histone deacetylase 1, class I inhibitor	SARS-CoV-2 cytopathic effect (host tox counterscreen)	Approved Drugs Collection (NPC)	404950-80-7		0.112201845	-6.95	-387.5115206	-1.3		-93.94027813	-99.44820221	1.967336206	0.998298832		HDAC1	CC1=C(CCNCC2=CC=C(\C=C\C(=O)NO)C=C2)C3=CC=CC=C3[NH]1	Selleck	S1030	-68.39017073	-98.79060124	-99.41528067	-99.44820221												1.60E-07	8.00E-07	4.00E-06	2.00E-05
NCGC00263120-06	Enzalutamide	384568604	Androgen Receptor antagonist	SARS-CoV-2 cytopathic effect (host tox counterscreen)	Approved Drugs Collection (NPC)	915087-33-1				1.590369137	4		0	-1.10669437				AR	CNC(=O)C1=CC=C(C=C1F)N2C(=S)N(C(=O)C2(C)C)C3=CC(=C(C=C3)C#N)C(F)(F)F	MedChem Express	HY-70002	0.48108178	-1.11311673	2.81425891	-1.10669437												1.60E-07	8.00E-07	4.00E-06	2.00E-05
NCGC00263129-08	Palbociclib	405558929	Cyclin-Dependent Kinase 6 inhibitor	SARS-CoV-2 cytopathic effect (host tox counterscreen)	Approved Drugs Collection (NPC)	571189-11-2		5.011872336	-5.3	-86.23891824	-3		-97.22913884	-12.99127581	2.04374246	0.999999371		CDK6	CC(=O)C\1=C(/C)C2=CN=C(NC3=CC=C(C=N3)N4CCNCC4)N=C2N(C5CCCC5)C1=O	Axon Medchem	1505	-4.60237946	-6.8064598	-96.35605511	-12.99127581												1.60E-07	8.00E-07	2.00E-05	6.00E-05
NCGC00263138-19	Regorafenib	405558722	Proto-oncogene tyrosine-protein kinase receptor Ret inhibitor	SARS-CoV-2 cytopathic effect (host tox counterscreen)	Approved Drugs Collection (NPC)	835621-07-3		8.912509381	-5.05	-96.9284142	-2.1		-111.85693	-98.42694671	2.187616706	0.999899092		RET	CNC(=O)C1=CC(=CC=N1)OC2=CC=C(NC(=O)NC3=CC(=C(Cl)C=C3)C(F)(F)F)C(=C2)F	MedChem Express	HY-13308	-3.09336333	-3.52703342	-18.5946948	-98.42694671												1.60E-07	8.00E-07	4.00E-06	2.00E-05
NCGC00263152-12	Ponatinib	405558658	Proto-oncogene tyrosine-protein kinase receptor Ret inhibitor	SARS-CoV-2 cytopathic effect (host tox counterscreen)	Approved Drugs Collection (NPC)	1114544-31-8		1.995262315	-5.7	-124.5013984	-1.3		-100.846483	-95.1973741	1.967336206	0.998112941		RET	CN1CCN(CC1)CC2=CC=C(NC(=O)C3=CC(=C(C)C=C3)C#CC4=CN=C5C=CC=N[N]45)C=C2C(F)(F)F	Glixx	GLXC-01988	1.60568924	-11.62594064	-99.94561276	-95.1973741												1.60E-07	8.00E-07	2.00E-05	6.00E-05
NCGC00263155-09	Belinostat	404904701	Histone deacetylase 1, class I inhibitor	SARS-CoV-2 cytopathic effect (host tox counterscreen)	Approved Drugs Collection (NPC)	414864-00-9		1.122018454	-5.95	-204.9043786	-1.3		-77.63423757	-99.70630117	4.094972986	0.990711275		HDAC1	ONC(=O)/C=C/C1=CC(=CC=C1)[S+]([O-])(=O)NC2=CC=CC=C2	MedChem Express	HY-10225	-17.48797812	-32.98203179	-89.66129591	-99.70630117												1.60E-07	8.00E-07	4.00E-06	2.00E-05
NCGC00263156-14	Nintedanib	405559117	Vascular Endothelial Growth Factor Receptor 3 (VEGFR-3) inhibitor	SARS-CoV-2 cytopathic effect (host tox counterscreen)	Approved Drugs Collection (NPC)	928326-83-4		5.011872336	-5.3	-46.94732324	4		-23.21238096	-26.29049484	1.826479391	0.996393327	2324	FLT4	COC(=O)C1=CC=C\2C(=C1)NC(=O)C2=C(\NC3=CC=C(C=C3)N(C)C(=O)CN4CCN(C)CC4)C5=CC=CC=C5	APExBIO	A8252	-5.55874178	-4.86351071	-13.88167013	-26.29049484												1.60E-07	8.00E-07	4.00E-06	2.00E-05
NCGC00263164-17	Cabozantinib	405558578	Proto-oncogene tyrosine-protein kinase receptor Ret inhibitor	SARS-CoV-2 cytopathic effect (host tox counterscreen)	Approved Drugs Collection (NPC)	849217-68-1		7.943282347	-5.1	-20.96784823	-3		-42.00878034	-30.42398362	1.3987171	0.99753312		RET	COC1=C(OC)C=C2C(=CC=NC2=C1)OC3=CC=C(NC(=O)C4(CC4)C(=O)NC5=CC=C(F)C=C5)C=C3	MedChem Express	HY-13016	3.02414121	-0.01720504	-8.49627047	-30.42398362												1.60E-07	8.00E-07	4.00E-06	2.00E-05
NCGC00263173-09	Rucaparib	405558795	Poly [ADP-ribose] polymerase 1 inhibitor	SARS-CoV-2 cytopathic effect (host tox counterscreen)	Approved Drugs Collection (NPC)	283173-50-2				-32.92539395	4		0	-4.88036624				PARP1	CNCC1=CC=C(C=C1)C2=C3CCNC(=O)C4=CC(=CC(=C34)[NH]2)F	APExBIO	A8893	-4.70077824	-9.37684958	-10.58738216	-4.88036624												1.60E-07	8.00E-07	2.00E-05	6.00E-05
NCGC00263180-14	Trametinib	405558802	Dual Specificity Mitogen-Activated Protein Kinase Kinase 1 inhibitor	SARS-CoV-2 cytopathic effect (host tox counterscreen)	Approved Drugs Collection (NPC)	1204531-25-8		0.070794578	-7.15	-105.8714931	-1.4		-31.53495332	-30.89258289	0.5	0.872350137		MAP2K1	CN1C(=O)C(=C/2N(C(=O)N(C3CC3)C(=O)C2=C1/NC4=CC=C(I)C=C4F)C5=CC=CC(=C5)NC(C)=O)\C	ActiveBioChem	A-1258	-18.36345512	-25.95410005	-25.39086929	-30.89258289												1.60E-07	8.00E-07	4.00E-06	2.00E-05
NCGC00263198-04	Lenvatinib	405559112	Proto-oncogene tyrosine-protein kinase receptor Ret inhibitor	SARS-CoV-2 cytopathic effect (host tox counterscreen)	Approved Drugs Collection (NPC)	417716-92-8				-28.60915582	4		0	-7.60946956				RET	COC1=C(C=C2C(=CC=NC2=C1)OC3=CC(=C(NC(=O)NC4CC4)C=C3)Cl)C(N)=O	APExBIO	A2174	-5.36462699	-4.17242571	-9.02200277	-7.60946956												1.60E-07	8.00E-07	4.00E-06	2.00E-05
NCGC00263218-07	Teriflunomide	405558506	Dihydroorotate Dehydrogenase inhibitor	SARS-CoV-2 cytopathic effect (host tox counterscreen)	Approved Drugs Collection (NPC)	108605-62-5				-31.11739808	4		0	-11.50510435				DHODH	C\C(O)=C(C#N)\C(=O)NC1=CC=C(C=C1)C(F)(F)F	Bio Vision	1973	-6.80882417	-4.26766374	-3.07334941	-11.50510435												1.60E-07	8.00E-07	4.00E-06	2.00E-05
NCGC00263444-01	Metocurine iodide	170465111		SARS-CoV-2 cytopathic effect (host tox counterscreen)	Approved Drugs Collection (NPC)	7601-55-0		1.258925412	-5.9	-12.79133857	4		14.1574602	-5.47932633	4.094972986	0.985172472			[I-].[I-].COc7ccc1cc7Oc6cc5c(CC[N+](C)(C)[C@H]5Cc4ccc(Oc3c2c(CC[N+](C)(C)[C@@H]2C1)cc(OC)c3OC)cc4)cc6OC	Specs	AE-562/J259582	-6.48572436	-8.46455017	-5.78976012	6.36108942	-5.47932633											3.20E-08	1.60E-07	8.00E-07	4.00E-06	2.00E-05
NCGC00263445-02	Brucine-N-oxide	405558773	Vascular endothelial growth factor receptor 2 Inhibitor	SARS-CoV-2 cytopathic effect (host tox counterscreen)	Approved Drugs Collection (NPC)	357-57-3				-16.22367354	4		0	-4.63850739					COC1=CC2=C(C=C1OC)[C@@]34CCN5CC/6=C/CO[C@H]7CC(=O)N2[C@H]3[C@H]7[C@H]6C[C@@H]45	Enzo	NP038	-2.13346453	-5.8341084	-3.78897752	-4.63850739												1.60E-07	8.00E-07	2.00E-05	6.00E-05
NCGC00263447-01	alpha-Santonin	170465728		SARS-CoV-2 cytopathic effect (host tox counterscreen)	Approved Drugs Collection (NPC)	481-06-1				-20.32301116	4		0	-4.59131059					O=C1C=C[C@]2(C)CC[C@H]3[C@H](C)C(=O)O[C@@H]3C2=C1C	Specs	AE-562/J257885	-7.3681533	-1.50537634	-0.8159125	-2.29423961	-4.59131059											3.20E-08	1.60E-07	8.00E-07	4.00E-06	2.00E-05
NCGC00263467-03	2-Pyrrolidone-5-carboxylic acid	225144361		SARS-CoV-2 cytopathic effect (host tox counterscreen)	Approved Drugs Collection (NPC)	149-87-1				-17.2237655	4		0	-2.71478905					OC(=O)C1CCC(=O)N1	SIGMA	292915	-4.86716075	-4.89513495	0.9380863	-2.71478905												1.60E-07	8.00E-07	4.00E-06	2.00E-05
NCGC00263480-01	Medroxyprogesterone acetate	170464622	Progesterone Receptor Agonist	SARS-CoV-2 cytopathic effect (host tox counterscreen)	Approved Drugs Collection (NPC)	71-58-9				-32.00225955	4		0	-11.24311139				PGR	CC(=O)[C@@]3(OC(C)=O)CC[C@H]2[C@@H]4C[C@H](C)C1=CC(=O)CC[C@]1(C)[C@H]4CC[C@@]23C	Vitas	STK801943	-6.30607203	-7.06979543	-3.65406951	-11.24311139												1.60E-07	8.00E-07	4.00E-06	2.00E-05
NCGC00263517-03	BORNEOL	405558915		SARS-CoV-2 cytopathic effect (host tox counterscreen)	Approved Drugs Collection (NPC)	507-70-0				-20.17472443	4		0	-3.44241579					CC1(C)C2CCC1(C)C(O)C2	Microsource	1505747	-5.57670676	-4.30986279	-0.49874211	-3.44241579												1.60E-07	8.00E-07	4.00E-06	2.00E-05
NCGC00263521-01	Deflazacort	170466610	Glucocorticoid Receptor agonist	SARS-CoV-2 cytopathic effect (host tox counterscreen)	Approved Drugs Collection (NPC)	14484-47-0	Deflazacort;Deflazacort (Calcort)			-3.118318657	4		0	-2.33561375				NR3C1	CC(=O)OCC(=O)[C@@]54N=C(C)O[C@@H]5C[C@@H]3[C@]4(C)C[C@H](O)[C@H]2[C@H]3CCC1=CC(=O)C=C[C@@]12C	Sequoia	14484-47-0	-0.03028468	-3.57004602	1.71690868	-2.33561375												1.60E-07	8.00E-07	4.00E-06	2.00E-05
NCGC00263529-01	Lacidipine	170465580	Ca channel blocker - DHP class	SARS-CoV-2 cytopathic effect (host tox counterscreen)	Approved Drugs Collection (NPC)	103890-78-4		8.912509381	-5.05	-4.28427739	4		-17.9471035	-11.62258625	1.3987171	0.993506262			CC=1NC(C)=C(C(C=1C(=O)OCC)c2ccccc2/C=C/C(=O)OC(C)(C)C)C(=O)OCC	Sequoia	SRP00900l	2.38053485	1.11940299	1.20745022	-2.34443471	-11.62258625											3.20E-08	1.60E-07	8.00E-07	4.00E-06	2.00E-05
NCGC00263530-01	Lafutidine	170465978	Histamine H2 Receptor Antagonists	SARS-CoV-2 cytopathic effect (host tox counterscreen)	Approved Drugs Collection (NPC)	118288-08-7		0.501187234	-6.3	-22.77626455	4		13.70089018	-6.06402673	0.8	0.995076642		HRH2	O=S(CC(=O)NC/C=C\COc2cc(CN1CCCCC1)ccn2)Cc3ccco3	Sequoia	SRP01115l	-9.33407515	-6.55730647	-3.07409354	0.87603831	-6.06402673											3.20E-08	1.60E-07	8.00E-07	4.00E-06	2.00E-05
NCGC00263531-05	Linezolid	405558678	Anti-bacterial	SARS-CoV-2 cytopathic effect (host tox counterscreen)	Approved Drugs Collection (NPC)	165800-03-3				-21.75987247	4		0	-3.05895682				rplY	CC(=O)NC[C@H]1CN(C(=O)O1)C2=CC=C(N3CCOCC3)C(=C2)F	Selleck	S1408	-6.16509475	-3.01088219	-2.32599197	-3.05895682												1.60E-07	8.00E-07	4.00E-06	2.00E-05
NCGC00263532-01	Olopatadine hydrochloride	170465181	Mediator Release Inhibitor	SARS-CoV-2 cytopathic effect (host tox counterscreen)	Approved Drugs Collection (NPC)	140462-76-6	Olopatadine HCl;Olopatadine hydrochloride (Opatanol)			-18.25454389	4		0	-6.70792303				HRH1	Cl.O=C(O)Cc1ccc2OCc3ccccc3C(=C\CCN(C)C)\c2c1	Sequoia	SRP01210o	-3.12486456	-6.34777377	-1.1793085	-6.70792303												1.60E-07	8.00E-07	4.00E-06	2.00E-05
NCGC00263533-01	Penciclovir	170464955	Human herpesvirus 1 DNA polymerase Inhibitor	SARS-CoV-2 cytopathic effect (host tox counterscreen)	Approved Drugs Collection (NPC)	39809-25-1				-6.43850615	4		0	-2.00869838			1487316		OCC(CO)CCn2cnc1c2NC(N)=NC1=O	Sequoia	SRP01095p	-2.27234187	-0.30107527	0.1278998	-0.86090327	-2.00869838											3.20E-08	1.60E-07	8.00E-07	4.00E-06	2.00E-05
NCGC00263538-01	Trovafloxacin mesylate	170465074	Streptococcus pneumoniae Inhibitor	SARS-CoV-2 cytopathic effect (host tox counterscreen)	Approved Drugs Collection (NPC)	147059-75-4				-26.79978041	4		0	-3.53286689					CS(=O)(=O)O.O=C(O)C2=CN(c1nc(c(F)cc1C2=O)N3C[C@H]4[C@H](N)[C@H]4C3)c5ccc(F)cc5F	Tocris	3863	-4.59343412	-5.70727995	-8.79260334	-3.53286689												1.60E-07	8.00E-07	2.00E-05	6.00E-05
NCGC00263539-01	Ziprasidone	170465342	5-HT2A Antagonists?	SARS-CoV-2 cytopathic effect (host tox counterscreen)	Approved Drugs Collection (NPC)	146939-27-7	Ziprasidone hydrochloride;Ziprasidone Hydrochloride			-10.80108453	4		0	-2.48769111			3356	HTR2A	O=C4Cc5cc(CCN1CCN(CC1)c3nsc2ccccc23)c(Cl)cc5N4	Prestwick Chemical, Inc.	Prestw-1188	-3.99409607	-1.75868775	1.95794054	-2.48769111												1.60E-07	8.00E-07	2.00E-05	6.00E-05
NCGC00263540-04	Asenapine	405558453	Dopamine D1/D2 Antagonist	SARS-CoV-2 cytopathic effect (host tox counterscreen)	Approved Drugs Collection (NPC)	65576-45-6				-20.13011125	4		0	-6.92474478				HTR2A	CN1C[C@@H]2[C@@H](C1)C3=C(OC4=C2C=CC=C4)C=CC(=C3)Cl	MedChem Express	HY-10121	-2.96883804	-8.79749012	-1.75109443	-6.92474478												1.60E-07	8.00E-07	4.00E-06	2.00E-05
NCGC00263541-01	Reboxetine mesylate	170465620		SARS-CoV-2 cytopathic effect (host tox counterscreen)	Approved Drugs Collection (NPC)	98769-84-7		15.84893192	-4.8	-7.505459095	4		-11.16566472	-8.47138727	4.954917313	0.577575258			CS(=O)(=O)O.CCOc3ccccc3O[C@H](c1ccccc1)[C@H]2CNCCO2	Prestwick Chemical, Inc.	Prestw-1328	-0.62566091	-2.31083496	-2.88441412	5.17613558	-8.47138727											3.20E-08	1.60E-07	8.00E-07	4.00E-06	2.00E-05
NCGC00263544-01	Dexrazoxane hydrochloride	170464709	DNA Topoisomerase II inhibitor	SARS-CoV-2 cytopathic effect (host tox counterscreen)	Approved Drugs Collection (NPC)	24584-09-6	Dexrazoxane hydrochloride;Dexrazoxane Hydrochloride			-24.98114174	4		0	-6.77744164			7153	TOP2A	O=C2CN(C[C@H](C)N1CC(=O)NC(=O)C1)CC(=O)N2	Tocris	3857	-7.42531884	-4.08593817	-6.27955859	1.57505333	-6.77744164											3.20E-08	1.60E-07	8.00E-07	4.00E-06	2.00E-05
NCGC00263546-01	Moexipril hydrochloride	170465131	Angiotensin-converting enzyme Inhibitor	SARS-CoV-2 cytopathic effect (host tox counterscreen)	Approved Drugs Collection (NPC)	82586-52-5				-10.40421157	4		0	-5.22027104					Cl.O=C(OCC)[C@H](CCc1ccccc1)N[C@@H](C)C(=O)N2Cc3cc(OC)c(OC)cc3C[C@H]2C(=O)O	Tocris	2691	-0.98208878	-1.04090499	-4.67405217	-5.22027104												1.60E-07	8.00E-07	4.00E-06	2.00E-05
NCGC00263559-01	Carbocysteine	170465800	regulation of mucus secretion Modulator	SARS-CoV-2 cytopathic effect (host tox counterscreen)	Approved Drugs Collection (NPC)	2387-59-9		0.316227766	-6.5	-6.375349259	4		5.571069884	-2.16603185	4.954917313	0.550065699			OC(=O)C(N)CSCC(O)=O	Bosche	S0868	-2.93443779	-4.22589157	5.78976012	-1.40081753	-2.16603185											3.20E-08	1.60E-07	8.00E-07	4.00E-06	2.00E-05
NCGC00263560-01	6-Aminopenicillanic acid	225144362		SARS-CoV-2 cytopathic effect (host tox counterscreen)	Approved Drugs Collection (NPC)	551-16-6		0.285877499	-6.543820026	-6.003717466	4		13.28002384	-3.57945941	4.954917313	0.933428882			CC1(C)S[C@@H]2[C@H](N)C(=O)N2[C@H]1C(O)=O	Bosche	A0928	-5.14628128	-8.56668653	-8.11738603	4.11059569	-3.57945941											3.20E-09	1.60E-08	8.00E-08	4.00E-07	2.00E-06
NCGC00263565-01	Gestodene	170466131	Progesterone Receptor agonist	SARS-CoV-2 cytopathic effect (host tox counterscreen)	Approved Drugs Collection (NPC)	60282-87-3	Gestodene	1	-6	-16.73900666	4		16.93108918	-4.3320637	3.989972986	0.999928295	5241	PGR	O=C4CC[C@H]3C(CC[C@@H]2[C@@H]3CC[C@@]1(CC)[C@H]2C=C[C@@]1(O)C#C)=C4	Bosche	G2883	-9.52590765	-9.40080007	-4.52547411	7.37151518	-4.3320637											3.20E-08	1.60E-07	8.00E-07	4.00E-06	2.00E-05
NCGC00263570-01	Sivelestat sodium hydrate	170465996	Neutrophil Elastase inhibitor	SARS-CoV-2 cytopathic effect (host tox counterscreen)	Approved Drugs Collection (NPC)	201677-61-4				-3.391996972	4		0	-0.19728288				ELANE	O.O.O.O.[Na+].CC(C)(C)C(=O)OC1=CC=C(C=C1)S(=O)(=O)NC1=CC=CC=C1C(=O)NCC([O-])=O	Bosche	S3046	-1.3651009	-0.61935484	-1.4686425	1.06824123	-0.19728288											3.20E-08	1.60E-07	8.00E-07	4.00E-06	2.00E-05
NCGC00263571-01	Bendazac sodium	170465952	Xanthine dehydrogenase/oxidase Inhibitor	SARS-CoV-2 cytopathic effect (host tox counterscreen)	Approved Drugs Collection (NPC)	23255-99-4				-25.29550489	4		0	-5.36286263					[Na+].[O-]C(=O)COc3nn(Cc1ccccc1)c2ccccc23	Sequoia	20187-55-7	-4.55501973	-5.63132613	-6.03725112	-6.70026293	-5.36286263											3.20E-08	1.60E-07	8.00E-07	4.00E-06	2.00E-05
NCGC00263572-01	Deferasirox	170464723	Iron Chelating Agent	SARS-CoV-2 cytopathic effect (host tox counterscreen)	Approved Drugs Collection (NPC)	201530-41-8		7.943282347	-5.1	-98.19715482	-2.2		-79.96716159	-77.08428663	2.121066706	0.997140457		CAT	O=C(O)c1ccc(cc1)n3nc(nc3c2ccccc2O)c4ccccc4O	Sequoia	201530-41-8	-9.42130644	-5.2367473	-6.59387711	-21.23137599	-77.08428663											3.20E-08	1.60E-07	8.00E-07	4.00E-06	2.00E-05
NCGC00263574-01	Diflucortolone valerate	170465700	Annexin A1 Activator	SARS-CoV-2 cytopathic effect (host tox counterscreen)	Approved Drugs Collection (NPC)	59198-70-8				-8.2336638	4		0	-3.58965097			301	ANXA1	CCCCC(=O)OCC(=O)[C@H]4[C@H](C)C[C@@H]3[C@]4(C)C[C@H](O)[C@@]2(F)[C@H]3C[C@H](F)C1=CC(=O)C=C[C@@]12C	Sequoia	59198-70-8	-2.8117778	2.42400758	-4.36153442	1.45703781	-3.58965097											3.20E-08	1.60E-07	8.00E-07	4.00E-06	2.00E-05
NCGC00263575-01	Ezetimibe	170465013	NPC1-like intracellular cholesterol transporter 1 inhibitor	SARS-CoV-2 cytopathic effect (host tox counterscreen)	Approved Drugs Collection (NPC)	163222-33-1		14.12537545	-4.85	-20.7011153	4		-13.82697431	-13.18914526	4.954917313	0.733947873		NPC1L1	Fc1ccc(cc1)[C@@H](O)CC[C@H]3C(=O)N(c2ccc(F)cc2)[C@@H]3c4ccc(O)cc4	Sequoia	163222-33-1	-5.40528974	-1.76095755	-2.60991417	3.20003631	-13.18914526											3.20E-08	1.60E-07	8.00E-07	4.00E-06	2.00E-05
NCGC00263579-01	rac Nebivolol hydrochloride	170465208	beta1-Adrenoceptor Antagonists	SARS-CoV-2 cytopathic effect (host tox counterscreen)	Approved Drugs Collection (NPC)	169293-50-9		12.58925412	-4.9	-105.7068601	-3		-102.4039331	-99.5511787	4.954917313	0.996493494		ADRB1	Cl.Fc1cc2CC[C@@H](Oc2cc1)[C@@H](O)CNC[C@H](O)[C@@H]3CCc4cc(F)ccc4O3	Sequoia	99200-09-6	-9.83386692	-5.26474257	-3.58829501	-99.5511787												1.60E-07	8.00E-07	4.00E-06	2.00E-05
NCGC00263583-01	Temocapril hydrochloride	170465944	Angiotensin-I Converting Enzyme inhibitor	SARS-CoV-2 cytopathic effect (host tox counterscreen)	Approved Drugs Collection (NPC)	110221-44-8				-25.09060726	4		0	-3.36277631				ACE	Cl.O=C(OCC)[C@@H](N[C@H]1CS[C@@H](CN(CC(=O)O)C1=O)c2cccs2)CCc3ccccc3	Sequoia	110221-44-8	-7.48685772	-7.63870968	-3.25041898	-1.54602001	-3.36277631											3.20E-08	1.60E-07	8.00E-07	4.00E-06	2.00E-05
NCGC00263584-01	Tirofiban hydrochloride monohydrate	170465092	Integrin alpha-IIb/beta-3 Antagonist	SARS-CoV-2 cytopathic effect (host tox counterscreen)	Approved Drugs Collection (NPC)	150915-40-5		1	-6	-19.4861597	4		13.20518908	-8.66251177	1.271561	0.999822791			Cl.O.O=C(O)[C@@H](NS(=O)(=O)CCCC)Cc1ccc(cc1)OCCCCC2CCNCC2	Sequoia	142373-60-2	-8.50432423	-7.60430108	-3.10928817	2.6097539	-8.66251177											3.20E-08	1.60E-07	8.00E-07	4.00E-06	2.00E-05
NCGC00263585-01	Zaltoprofen	170465838	Cyclooxygenase Inhibitor	SARS-CoV-2 cytopathic effect (host tox counterscreen)	Approved Drugs Collection (NPC)	74711-43-6				-4.335281919	4		0	1.22632012				PTGS2	O=C(O)C(C)c1cc2CC(=O)c3ccccc3Sc2cc1	Sequoia	74711-43-6	-1.8018413	-2.25167267	1.26739456	-1.74846626	1.22632012											3.20E-08	1.60E-07	8.00E-07	4.00E-06	2.00E-05
NCGC00263655-01	Huperzine A	170466837	Acetylcholinesterase Inhibitors	SARS-CoV-2 cytopathic effect (host tox counterscreen)	Approved Drugs Collection (NPC)	102518-79-6				-29.90754038	4		0	-4.54647357				ACHE	CC2=C[C@H]\3CC=1NC(=O)C=CC=1[C@@](N)(C2)C/3=C\C	Enzo	C117	-8.91131084	-8.90322581	-3.8590456	-1.51897593	-4.54647357											3.20E-08	1.60E-07	8.00E-07	4.00E-06	2.00E-05
NCGC00263824-02	GENTAMICIN SULFATE	225144365	Antibiotic	SARS-CoV-2 cytopathic effect (host tox counterscreen)	Approved Drugs Collection (NPC)	1405-41-0, 1403-66-3 [gentamicin]				-21.33885338	4		0	-5.98518385					CN[C@H](C)[C@@H]1CC[C@@H](N)[C@H](O1)O[C@H]2[C@@H](N)C[C@@H](N)[C@H](O[C@@H]3OC[C@](C)(O)[C@H](NC)[C@H]3O)[C@H]2O	Microsource	1500314	-4.85849261	-3.31356369	-1.93871169	-5.98518385												3.20E-08	1.60E-07	8.00E-07	4.00E-06
NCGC00263825-02	HETACILLIN POTASSIUM	405558828	Bacterial penicillin-binding protein Inhibitor	SARS-CoV-2 cytopathic effect (host tox counterscreen)	Approved Drugs Collection (NPC)	5321-32-4, 3511-16-8 [hetacillin]				-14.13139429	4		0	-6.12640388					CC1(C)N[C@@H](C(=O)N1[C@@H]2[C@H]3SC(C)(C)[C@@H](N3C2=O)C([O-])=O)C4=CC=CC=C4	Microsource	1500327	-3.11056896	-1.76648721	-0.53576095	-6.12640388												1.60E-07	8.00E-07	4.00E-06	2.00E-05
NCGC00263831-02	NYSTATIN	405558644	Antifungal Agent	SARS-CoV-2 cytopathic effect (host tox counterscreen)	Approved Drugs Collection (NPC)	114-90-9				-26.42320104	4		0	-8.69526522					C[C@@H]1OC(=O)CC(O)CC(O)CC(O)CCC(O)C(O)C[C@]2(O)CC(O)C(C(CC(OC3O[C@H](C)[C@@H](O)[C@H](N)[C@@H]3O)/C=C/C=C/C=C/C=C/CC/C=C/C=C/[C@H](C)[C@@H](O)[C@@H]1C)O2)C(O)=O	Microsource	1500446	-5.2146292	-6.66897028	-2.78499653	-8.69526522												1.60E-07	8.00E-07	4.00E-06	2.00E-05
NCGC00263839-02	Pentisomicin	170465779	Staphylococcus aureus Inhibitor	SARS-CoV-2 cytopathic effect (host tox counterscreen)	Approved Drugs Collection (NPC)	55870-64-9				-33.7825118	4		0	-4.04502608					N[C@@H]3CC=C(CN)O[C@@H]3O[C@H]2[C@@H](O)[C@@H](O[C@H]1OC[C@@](C)(O)[C@H](NC)[C@H]1O)[C@H](N)C[C@@H]2N	Microsource	1500536	-8.88645331	-6.6091954	-7.42453436	-6.39351446	-4.04502608											3.20E-08	1.60E-07	8.00E-07	4.00E-06	2.00E-05
NCGC00263855-02	CEFAMANDOLE SODIUM	405558952		SARS-CoV-2 cytopathic effect (host tox counterscreen)	Approved Drugs Collection (NPC)	34444-01-4				-5.270199696	4		0	-2.52758989					C[N]1N=NN=C1SCC/2=C(/N3C(SC2)[C@@H](NC(=O)C(O)C4=CC=CC=C4)C3=O)C([O-])=O	Microsource	1502038	-1.37645035	-1.91776088	2.10932086	-2.52758989												1.60E-07	8.00E-07	4.00E-06	2.00E-05
NCGC00263872-02	SPIRAMYCIN	405558421	Bacterial 70S ribosome Binding Agent	SARS-CoV-2 cytopathic effect (host tox counterscreen)	Approved Drugs Collection (NPC)	8025-81-8				-13.44918455	4		0	-0.5269068					CO[C@H]1[C@H](O)CC(=O)O[C@@H](C)C\C=C\C=C\[C@H](O[C@H]2CC[C@@H]([C@@H](C)O2)N(C)C)[C@H](C)C[C@H](CC=O)[C@@H]1O[C@@H]3O[C@H](C)[C@@H](O[C@H]4C[C@@](C)(O)[C@H](O)[C@H](C)O4)[C@@H]([C@H]3O)N(C)C	Microsource	1503423	-3.96726004	-2.48583749	-0.62545323	-0.5269068												1.60E-07	8.00E-07	2.00E-05	6.00E-05
NCGC00263874-02	BLEOMYCIN (bleomycin B2 shown)	405559102		SARS-CoV-2 cytopathic effect (host tox counterscreen)	Approved Drugs Collection (NPC)	9041-93-4, 11056-06-7 [bleomycin]		3.981071706	-5.4	-49.50321266	4		-15.15730358	-21.09043274	2.353116706	0.945891583			CC[C@@H]1OC(OC(C(NC(=O)C2=NC(=NC(=C2C)N)C(CC(N)=O)NCC(N)C(N)=O)C(=O)NC(C)C(O)C(C)C(=O)NC(C(C)O)C(=O)NCCC3=NC(=CS3)C4=NC(=CS4)C(=O)NCCCCNC(N)=N)C5=C[NH]C=N5)[C@@H](O[C@H]6O[C@H](CO)[C@@H](O)[C@H](OC(N)=O)[C@@H]6O)[C@@H](C)[C@@H]1C	Microsource	1503692	-5.95934642	-9.72580368	-10.25641026	-21.09043274												8.00E-08	4.00E-07	2.00E-06	1.00E-05
NCGC00263875-02	SELAMECTIN	405558820		SARS-CoV-2 cytopathic effect (host tox counterscreen)	Approved Drugs Collection (NPC)	165108-07-6		12.58925412	-4.9	-98.69907034	-3		-105.1866539	-99.53374875	4.954917313	0.9965101			CO[C@H]1C[C@H](O[C@@H](C)[C@H]1O)O[C@H]\2[C@@H](C)\C=C\C=C\3CO[C@@H]4C(=N/O)\C(=C/[C@@H](C(=O)O[C@H]5C[C@@H](C/C=C2C)O[C@@]6(CC[C@H](C)[C@H](O6)C7CCCCC7)C5)[C@]34O)C	Microsource	1503720	-8.19849442	-2.16783518	-2.65260184	-99.53374875												1.60E-07	8.00E-07	4.00E-06	2.00E-05
NCGC00263884-02	Zolmitriptan	170464875	5-HT1B Agonist	SARS-CoV-2 cytopathic effect (host tox counterscreen)	Approved Drugs Collection (NPC)	139264-17-8	ZOLMITRIPTAN;Zolmitriptan (Zomig)			-1.18744114	4		0	-1.59876679			3351	HTR1B	CN(C)CCc2cnc1ccc(cc12)C[C@@H]3NC(=O)OC3	Microsource	1505281	0.01742616	1.36271871	-1.41562854	-1.59876679												1.60E-07	8.00E-07	4.00E-06	2.00E-05
NCGC00263893-02	Lactitol	170465917	Maltase-glucoamylase Inhibitor	SARS-CoV-2 cytopathic effect (host tox counterscreen)	Approved Drugs Collection (NPC)	585-86-4		2.818382931	-5.55	-14.59617392	4		12.09015364	-5.16727089	4.954917313	0.950921983			OC[C@H](O)[C@@H](O)[C@H](O[C@@H]1O[C@H](CO)[C@H](O)[C@H](O)[C@H]1O)[C@H](O)CO	Microsource	1505436	-5.17271766	-7.19635714	-7.9917947	3.88095347	-5.16727089											3.20E-08	1.60E-07	8.00E-07	4.00E-06	2.00E-05
NCGC00263897-02	PREDNISOLONE HEMISUCCINATE	405559061		SARS-CoV-2 cytopathic effect (host tox counterscreen)	Approved Drugs Collection (NPC)	2920-86-7				-22.31442131	4		0	-3.65157523					C[C@]12C[C@H](O)C3C(CCC/4=C/C(=O)/C=C\[C@]34C)C1CC[C@]2(O)C(=O)COC(=O)CCC(O)=O	Microsource	1505450	-7.16881544	-3.45821326	1.62863574	-3.65157523												1.60E-07	8.00E-07	4.00E-06	2.00E-05
NCGC00263905-04	TOLTRAZURIL	405558935		SARS-CoV-2 cytopathic effect (host tox counterscreen)	Approved Drugs Collection (NPC)	69004-03-1		2.818382931	-5.55	-14.47715656	4		10.85507994	-8.4515313	4.954917313	0.960640062			CN1C(=O)NC(=O)N(C1=O)C2=CC=C(OC3=CC=C(SC(F)(F)F)C=C3)C(=C2)C	Microsource	1505681	-5.24855892	-7.37923328	2.82319307	-8.4515313												1.60E-07	8.00E-07	4.00E-06	2.00E-05
NCGC00263906-02	Rolitetracycline	170465919		SARS-CoV-2 cytopathic effect (host tox counterscreen)	Approved Drugs Collection (NPC)	751-97-3				-27.41030777	4		0	-8.2223326					O=C(NCN1CCCC1)C4=C(O)[C@@H](N(C)C)[C@@H]5CC3C(C(=O)c2c(O)cccc2[C@@]3(C)O)=C(O)[C@]5(O)C4=O	Microsource	1505684	-7.95600445	-5.42926031	-5.14976353	1.26639735	-8.2223326											3.20E-08	1.60E-07	8.00E-07	4.00E-06	2.00E-05
NCGC00263909-02	Tadalafil	170464819	Phosphodiesterase 5A inhibitor	SARS-CoV-2 cytopathic effect (host tox counterscreen)	Approved Drugs Collection (NPC)	171596-29-5				-40.16227779	4		0	-9.96613892				PDE5A	O=C6N(C)CC(=O)N4[C@@H]6Cc1c5ccccc5nc1[C@H]4c2ccc3OCOc3c2	Microsource	1505639	-10.31565103	-3.81283239	-6.91072575	-8.70727432	-9.96613892											3.20E-08	1.60E-07	8.00E-07	4.00E-06	2.00E-05
NCGC00263910-02	Aminopentamide sulfate	170466283	Muscarinic acetylcholine receptor Antagonist	SARS-CoV-2 cytopathic effect (host tox counterscreen)	Approved Drugs Collection (NPC)	20701-77-3		0.316227766	-6.5	-25.53144324	4		8.34619298	-4.08016859	2.406378377	0.801585763			O=S(=O)(O)O.NC(=O)C(CC(C)N(C)C)(c1ccccc1)c2ccccc2	Microsource	1505650	-9.03849415	-8.26666667	-1.40689777	1.49193185	-4.08016859											3.20E-08	1.60E-07	8.00E-07	4.00E-06	2.00E-05
NCGC00263918-08	Epirubicin hydrochloride	405559095	DNA Topoisomerase II inhibitor	SARS-CoV-2 cytopathic effect (host tox counterscreen)	Approved Drugs Collection (NPC)	56390-09-1		2.238721139	-5.65	-64.19472772	-2.4		-30.82197199	-21.80184849	1.21	0.999919322		TOP2A	COC1=C2C(=O)C3=C(C(=C4C[C@](O)(C[C@H](O[C@H]5C[C@H](N)[C@@H](O)[C@H](C)O5)C4=C3O)C(=O)CO)O)C(=O)C2=CC=C1	MedChem Express	HY-13624A	-9.09294212	-14.61909191	-36.69325598	-21.80184849												1.60E-07	8.00E-07	2.00E-05	6.00E-05
NCGC00263922-02	Darifenacin hydrobromide	170465079	Muscarinic acetylcholine receptor M3 Antagonist	SARS-CoV-2 cytopathic effect (host tox counterscreen)	Approved Drugs Collection (NPC)	133099-07-7		1	-6	-31.74358728	4		9.306930744	-9.37824536	3.989972986	0.980222664	1131	CHRM3	Br.NC(=O)C(c1ccccc1)(c2ccccc2)[C@@H]3CCN(C3)CCc4cc5CCOc5cc4	Microsource	1505714	-10.67790807	-9.12339619	-7.08530391	-0.42213245	-9.37824536											3.20E-08	1.60E-07	8.00E-07	4.00E-06	2.00E-05
NCGC00263949-02	Piperacillin sodium salt	170465380	Penicillin-binding protein 2B Binding Agent	SARS-CoV-2 cytopathic effect (host tox counterscreen)	Approved Drugs Collection (NPC)	59703-84-3		0.794328235	-6.1	-20.79920288	4		12.02608732	-6.51645175	2.406378377	0.991763964	933948	penA	[Na+].O=C([O-])[C@H]3N4C(=O)[C@@H](NC(=O)[C@H](NC(=O)N1CCN(CC)C(=O)C1=O)c2ccccc2)[C@H]4SC3(C)C	Microsource	1500489	-8.65350723	-9.60507277	-2.95976891	2.78785652	-6.51645175											3.20E-08	1.60E-07	8.00E-07	4.00E-06	2.00E-05
NCGC00263951-01	CEPHRADINE	405558705	Cephalosporin antibiotic	SARS-CoV-2 cytopathic effect (host tox counterscreen)	Approved Drugs Collection (NPC)					-15.10458528	4		0	-0.0518269					CC/1=C(/N2[C@@H](SC1)[C@H](NC(=O)[C@H](N)/C3=C/C/C=C\C3)C2=O)C(O)=O	Microsource	MS-01500168	-3.97620539	-4.53200304	-0.19941987	-0.0518269												1.60E-07	8.00E-07	2.00E-05	6.00E-05
NCGC00263955-02	TYLOSIN TARTRATE	405559071		SARS-CoV-2 cytopathic effect (host tox counterscreen)	Approved Drugs Collection (NPC)	74610-55-2				-22.15896615	4		0	-4.28674677					CC[C@H]1OC(=O)C[C@@H](O)[C@H](C)[C@@H](O[C@@H]2O[C@H](C)[C@@H](O[C@H]3C[C@@](C)(O)[C@@H](O)[C@H](C)O3)[C@@H]([C@H]2O)N(C)C)[C@@H](CC=O)C[C@@H](C)C(=O)/C=C/C(=C/[C@@H]1CO[C@@H]4O[C@H](C)[C@@H](O)[C@@H](OC)[C@H]4OC)C	FLUKA	33847	-4.75447493	-7.3362558	-2.41222192	-4.28674677												1.60E-07	8.00E-07	4.00E-06	2.00E-05
NCGC00263960-01	OXANTEL PAMOATE	405558714	antiparasitic agent	SARS-CoV-2 cytopathic effect (host tox counterscreen)	Approved Drugs Collection (NPC)					-20.8165107	4		0	-4.98238323					CN1CCC/N=C1/C=C/C2=CC=CC(=C2)O.OC(=O)C3=CC4=CC=CC=C4C(=C3O)CC5=C(O)C(=CC6=CC=CC=C56)C(O)=O	Microsource	MS-01505982	-5.42192173	-3.5198556	-1.12570356	-4.98238323												1.60E-07	8.00E-07	4.00E-06	2.00E-05
NCGC00263961-02	Ceftriaxone disodium trihydrate	170465387	Solute carrier family 22 member 8 Inhibitor	SARS-CoV-2 cytopathic effect (host tox counterscreen)	Approved Drugs Collection (NPC)	104376-79-6		2.818382931	-5.55	-18.0480514	4		9.57478964	-6.53480795	4.954917313	0.841910824	9376	SLC22A8	[Na+].[Na+].O.O.O.Nc1scc(n1)\C(=N\OC)C(=O)N[C@@H]4C(=O)N3C(=C(CSC2=NC(=O)C([O-])=NN2C)CS[C@@H]34)C([O-])=O	Microsource	1503111	-5.66619669	-4.87275513	-8.8123247	1.40081753	-6.53480795											3.20E-08	1.60E-07	8.00E-07	4.00E-06	2.00E-05
NCGC00264001-02	CALCIUM GLUCEPTATE	405558708		SARS-CoV-2 cytopathic effect (host tox counterscreen)	Approved Drugs Collection (NPC)	299-28-5				-24.7072732	4		0	-7.64303455					OC[C@@H](O)[C@@H](O)[C@@H](O)[C@@H](O)C(O)C([O-])=O	Microsource	1300012	-4.7373886	-6.63254334	-3.23520325	-7.64303455												1.60E-07	8.00E-07	4.00E-06	2.00E-05
NCGC00264003-02	(2R,3R)-2,3-Dimercaptosuccinic acid	170465255	Lead Chelating Agent	SARS-CoV-2 cytopathic effect (host tox counterscreen)	Approved Drugs Collection (NPC)	27887-84-9				-21.2577783	4		0	-1.17141027					O=C(O)[C@@H](S)[C@H](S)C(O)=O	Microsource	1505007	-5.20385796	-5.07376909	-3.62235067	-6.65644172	-1.17141027											3.20E-08	1.60E-07	8.00E-07	4.00E-06	2.00E-05
NCGC00264046-02	Glutathione	170465600	"Glutathione reductase, mitochondrial Substrate"	SARS-CoV-2 cytopathic effect (host tox counterscreen)	Approved Drugs Collection (NPC)	70-18-8				-13.38625691	4		0	-5.90826639			2936	GSR	O=C(NCC(=O)O)[C@@H](NC(=O)CC[C@H](N)C(=O)O)CS	Microsource	1502248	-2.67913051	-4.69265241	0.30819434	-5.90826639												8.00E-08	4.00E-07	1.00E-05	3.00E-05
NCGC00264110-02	AN-2690	405558827		SARS-CoV-2 cytopathic effect (host tox counterscreen)	Approved Drugs Collection (NPC)	174671-46-6				-34.53118013	4		0	-4.25844347					OB1OCC2=CC(=CC=C12)F	MedChem Express	HY-10980	-5.11226407	-7.56743046	-13.36113125	-4.25844347												1.60E-07	8.00E-07	2.00E-05	6.00E-05
NCGC00270540-02	Miglitol	170465326	Alpha-Glucosidase inhibitor	SARS-CoV-2 cytopathic effect (host tox counterscreen)	Approved Drugs Collection (NPC)	72432-03-2	Miglitol;Miglitol (Glyset)			-12.75151308	4		0	-3.82655265			2548	GAA	OCCN1C[C@H](O)[C@@H](O)[C@H](O)[C@H]1CO	Prestwick	Prestw-1169	-1.34627426	-4.21915955	-4.2422045	-3.82655265												1.60E-07	8.00E-07	2.00E-05	6.00E-05
NCGC00271513-02	Lofexidine	170466275	Adrenergic receptor alpha-2 Agonist	SARS-CoV-2 cytopathic effect (host tox counterscreen)	Approved Drugs Collection (NPC)	31036-80-3				-36.09492444	4		0	-6.26606824					Clc2cccc(Cl)c2OC(C)C1=NCCN1	Prestwick	Prestw-1430	-10.13671368	-3.65607123	-4.25034206	-6.26606824												1.60E-07	8.00E-07	4.00E-06	2.00E-05
NCGC00271596-03	Exemestane	170464628	Aromatase inhibitor	SARS-CoV-2 cytopathic effect (host tox counterscreen)	Approved Drugs Collection (NPC)	107868-30-4	Exemestane	0.223872114	-6.65	-6.230984374	4		9.312855692	0.48059808	4.954917313	0.800430201	1588	CYP19A1	O=C3C=C4C(=C)C[C@@H]1[C@H](CC[C@]2(C)C(=O)CC[C@@H]12)[C@@]4(C)C=C3	Tocris	3759	-4.84404641	2.9975812	5.27113652	0.48059808												1.60E-07	8.00E-07	4.00E-06	2.00E-05
NCGC00271789-02	Actinomycin D	170464668	Anti-bacterial	SARS-CoV-2 cytopathic effect (host tox counterscreen)	Approved Drugs Collection (NPC)	50-76-0		10	-5	-112.4733416	-2.1		-120.7159721	-95.86154329	1.4163171	0.984530693		H2AX	CC(C)[C@H]6NC(=O)[C@@H](NC(=O)c1ccc(C)c2OC3=C(C)C(=O)C(N)=C(C3=Nc12)C(=O)N[C@@H]5C(=O)N[C@@H](C(=O)N4CCC[C@H]4C(=O)N(C)CC(=O)N(C)[C@@H](C(C)C)C(=O)O[C@@H]5C)C(C)C)[C@@H](C)OC(=O)[C@H](C(C)C)N(C)C(=O)CN(C)C(=O)[C@@H]7CCCN7C6=O	SIGMA	A1410	-1.51772087	-6.74408602	-17.1606245	-30.4741729	-95.86154329											3.20E-08	1.60E-07	8.00E-07	4.00E-06	2.00E-05
NCGC00273481-01	Metixene hydrochloride	170465287	Muscarinic acetylcholine receptor Antagonist	SARS-CoV-2 cytopathic effect (host tox counterscreen)	Approved Drugs Collection (NPC)	1553-34-0		12.58925412	-4.9	-91.04272007	-3		-90.84182331	-88.22131552	4.954917313	0.993267818			Cl.CN1CCCC(C1)CC2c4ccccc4Sc3ccccc23	Prestwick Chemical, Inc.	Prestw-491	-7.85144989	-9.07526882	-4.34418276	-1.66321103	-88.22131552											3.20E-08	1.60E-07	8.00E-07	4.00E-06	2.00E-05
NCGC00273482-01	Nafcillin sodium monohydrate	170465253		SARS-CoV-2 cytopathic effect (host tox counterscreen)	Approved Drugs Collection (NPC)	7177-50-6				-9.899262111	4		0	-1.4770982					[Na+].O.O=C([O-])[C@@H]3N4C(=O)[C@@H](NC(=O)c1c2ccccc2ccc1OCC)[C@H]4SC3(C)C	Prestwick Chemical, Inc.	Prestw-843	-2.61344429	-1.53429603	-1.50093809	-1.4770982												1.60E-07	8.00E-07	4.00E-06	2.00E-05
NCGC00273564-01	Bropirimine	170465913	Toll-like receptor 7 Agonist	SARS-CoV-2 cytopathic effect (host tox counterscreen)	Approved Drugs Collection (NPC)	56741-95-8				-37.95682425	4		0	-9.01436808					BrC1=C(NC(N)=NC1=O)c2ccccc2	Tocris	4316	-9.21087242	-7.26110825	-4.99250696	-7.971078	-9.01436808											3.20E-08	1.60E-07	8.00E-07	4.00E-06	2.00E-05
NCGC00274056-01	Risedronate sodium	170464992	Farnesyl Diphosphate Synthase inhibitor	SARS-CoV-2 cytopathic effect (host tox counterscreen)	Approved Drugs Collection (NPC)	115436-72-1		1	-6	-25.94540216	4		9.814227576	-6.36685648	2.952271214	0.982550422		FDPS	[Na+].[Na+].[O-]P(=O)(O)C(O)(Cc1cccnc1)P([O-])(=O)O	Microsource	1505944	-9.42852298	-7.9655914	-5.5261533	0.6715947	-6.36685648											3.20E-08	1.60E-07	8.00E-07	4.00E-06	2.00E-05
NCGC00274057-01	Phenylpropanolamine hydrochloride	170465627	Adrenergic receptor alpha-1 Agonist	SARS-CoV-2 cytopathic effect (host tox counterscreen)	Approved Drugs Collection (NPC)	154-41-6				-19.05057884	4		0	-4.39110328					Cl.O[C@H]([C@@H](C)N)c1ccccc1	Microsource	2300253	-4.81833232	-4.53398385	-0.42251067	-4.39110328												1.60E-07	8.00E-07	4.00E-06	2.00E-05
NCGC00274059-01	Nelarabine	170464759	Antimetabolite	SARS-CoV-2 cytopathic effect (host tox counterscreen)	Approved Drugs Collection (NPC)	121032-29-9		1.258925412	-5.9	-24.47656807	4		11.9165882	-5.30545898	1.857947691	0.993195314		HPRT1	Nc3nc2c(ncn2[C@@H]1O[C@H](CO)[C@@H](O)[C@@H]1O)c(OC)n3	Selleck	S1213	-9.5138235	-8.2709033	-5.30740935	1.83831873	-5.30545898											3.20E-08	1.60E-07	8.00E-07	4.00E-06	2.00E-05
NCGC00274060-01	Posaconazole	170464963	Lanosterol 14alpha-demethylase Inhibitors	SARS-CoV-2 cytopathic effect (host tox counterscreen)	Approved Drugs Collection (NPC)	171228-49-2		1.122018454	-5.95	-54.89290552	4		-23.85767286	-0.74128306	4.504470285	0.993651364		CYP51A1	C[C@H](O)[C@H](CC)N1N=CN(C1=O)c2ccc(cc2)N3CCN(CC3)c4ccc(cc4)OCC6C[C@@](Cn5cncn5)(OC6)c7ccc(F)cc7F	Selleck	S1257	-4.59886015	-2.40607308	-7.45878827	-27.28746713	-0.74128306											3.20E-08	1.60E-07	8.00E-07	4.00E-06	2.00E-05
NCGC00274061-01	Trilostane	174007161	Estrogen Receptor beta modulator	SARS-CoV-2 cytopathic effect (host tox counterscreen)	Approved Drugs Collection (NPC)	13647-35-3	Trilostane			-31.34338019	4		0	-1.41850462			2099	ESR2	N#CC=2C[C@]4(C)[C@H]5CC[C@]1(C)[C@@H](O)CC[C@H]1[C@@H]5CC[C@@]34O[C@@H]3C=2O	Selleck	S1404	-9.35992986	-5.18528049	-6.8935988	-6.41104294	-1.41850462											3.20E-08	1.60E-07	8.00E-07	4.00E-06	2.00E-05
NCGC00274062-01	Zosuquidar trihydrochloride	174006281	Multidrug resistance protein 1 inhibitor	SARS-CoV-2 cytopathic effect (host tox counterscreen)	Approved Drugs Collection (NPC)	167465-36-3	LY335979	7.943282347	-5.1	-97.40443665	-3		-101.048193	-6.72022113	1.98874246	0.999993118		ABCB1	Cl.Cl.Cl.FC3(F)[C@@H]2c7ccccc7[C@H](c1ccccc1[C@@H]23)N4CCN(CC4)C[C@@H](O)COc6cccc5ncccc56	Selleck	S1481	-8.1715717	-9.38530481	-95.42240754	-6.72022113												1.60E-07	8.00E-07	2.00E-05	6.00E-05
NCGC00274063-01	Pimobendan	174007050	Phosphodiesterase III (PDE3) Inhibitor	SARS-CoV-2 cytopathic effect (host tox counterscreen)	Approved Drugs Collection (NPC)	77469-98-8	Pimobendan(Vetmedin)	6.309573445	-5.2	-58.57971963	-2.4		-34.46521035	-34.70302919	1.6266151	0.956363225	5139	PDE3A	Cl.COc1ccc(cc1)c2nc3ccc(cc3n2)C4=NNC(=O)CC4C	Selleck	S1550	-8.33406401	-0.91353577	-7.2618283	-16.41104294	-34.70302919											3.20E-08	1.60E-07	8.00E-07	4.00E-06	2.00E-05
NCGC00274064-01	Betamethasone valerate	174007479	Glucocorticoid steroid	SARS-CoV-2 cytopathic effect (host tox counterscreen)	Approved Drugs Collection (NPC)	33755-46-3	Betamethasone valerate			-15.1665467	4		0	-2.70888624				NRC31	OCC(=O)[C@@]4(OC(=O)CCCC)[C@H](C)C[C@@H]3[C@]4(C)C[C@H](O)[C@@]2(F)[C@H]3CCC1=CC(=O)C=C[C@@]12C	Selleck	S1690	-3.45900921	-4.73065706	-1.19888675	-3.69412796	-2.70888624											3.20E-08	1.60E-07	8.00E-07	4.00E-06	2.00E-05
NCGC00274065-01	Desonide	174007408	Glucocorticoid Receptor agonist	SARS-CoV-2 cytopathic effect (host tox counterscreen)	Approved Drugs Collection (NPC)	638-94-8	Desonide			2.884485245	4		0	0.77788963				NR3C1	OCC(=O)[C@@]54OC(C)(C)O[C@@H]5C[C@@H]3[C@]4(C)C[C@H](O)[C@H]2[C@H]3CCC1=CC(=O)C=C[C@@]12C	Selleck	S1701	2.09995616	2.50900669	-0.15414258	-4.63190184	0.77788963											3.20E-08	1.60E-07	8.00E-07	4.00E-06	2.00E-05
NCGC00274067-01	Eltrombopag olamine	174006931	Thrombopoietin Receptor agonist	SARS-CoV-2 cytopathic effect (host tox counterscreen)	Approved Drugs Collection (NPC)	496775-61-2	Eltrombopag	8.912509381	-5.05	-91.85099204	-2.1		-83.49570105	-85.28415851	3.572248169	0.999638502	4352	MPL	O=C(O)c1cccc(c1)c4cccc(N\N=C2\C(=O)N(N=C2C)c3ccc(C)c(C)c3)c4O	Selleck	S2229	-6.79964928	-6.38617259	-5.04388782	-10.74057844	-85.28415851											3.20E-08	1.60E-07	8.00E-07	4.00E-06	2.00E-05
NCGC00274069-01	Nandrolone phenpropionate	170465193	Steroid hormone	SARS-CoV-2 cytopathic effect (host tox counterscreen)	Approved Drugs Collection (NPC)	62-90-8				-18.6998118	4		0	-1.83032854				AR	O=C5CC[C@H]4C(CC[C@@H]2[C@@H]4CC[C@]3(C)[C@@H](OC(=O)CCc1ccccc1)CC[C@@H]23)=C5	Selleck	S1310	-4.1253836	-3.9929662	-2.1751231	-7.68185802	-1.83032854											3.20E-08	1.60E-07	8.00E-07	4.00E-06	2.00E-05
NCGC00274070-01	Perindopril	170464836	Angiotensin-I Converting Enzyme Inhibitor	SARS-CoV-2 cytopathic effect (host tox counterscreen)	Approved Drugs Collection (NPC)	82834-16-0				-36.61949378	4		0	-6.39699826				ACE	O=C(OCC)[C@H](CCC)N[C@@H](C)C(=O)N1[C@@H](C[C@@H]2CCCC[C@H]12)C(=O)O	Selleck	S1506	-10.14905743	-4.38754503	-7.65574823	-6.57756354	-6.39699826											3.20E-08	1.60E-07	8.00E-07	4.00E-06	2.00E-05
NCGC00274074-01	2-(Dodecyloxy)ethanol	170466587		SARS-CoV-2 cytopathic effect (host tox counterscreen)	Approved Drugs Collection (NPC)	4536-30-5				-25.76054681	4		0	-6.22007408					OCCOCCCCCCCCCCCC	SIGMA	3819	-5.11853682	-7.45659275	-4.04717234	-6.22007408												1.60E-07	8.00E-07	4.00E-06	2.00E-05
NCGC00274075-01	1-Octacosanol	405558919	PI3K-Akt signaling pathway Activator	SARS-CoV-2 cytopathic effect (host tox counterscreen)	Approved Drugs Collection (NPC)	557-61-9				-19.75304456	4		0	-2.69022105					CCCCCCCCCCCCCCCCCCCCCCCCCCCCO	SIGMA	O3379	-8.81804307	-9.18709677	-3.00344006	-1.08627062	-2.69022105											3.20E-10	1.60E-09	8.00E-09	4.00E-08	2.00E-07
NCGC00274077-01	Hydrocortisone 17-butyrate	170465456		SARS-CoV-2 cytopathic effect (host tox counterscreen)	Approved Drugs Collection (NPC)	13609-67-1				-10.29973829	4		0	-5.75644131					OCC(=O)[C@@]4(OC(=O)CCC)CC[C@@H]2[C@]4(C)C[C@H](O)[C@@H]1[C@@]3(C)CCC(=O)C=C3CC[C@H]12	SIGMA	H5270	-1.28953559	-3.0282638	-0.84066556	-5.75644131												1.60E-07	8.00E-07	4.00E-06	2.00E-05
NCGC00274078-01	Fludrocortisone	170464959		SARS-CoV-2 cytopathic effect (host tox counterscreen)	Approved Drugs Collection (NPC)	127-31-1				-15.34035507	4		0	-1.01965227					OCC(=O)[C@@]4(O)CC[C@@H]2[C@]4(C)C[C@H](O)[C@]1(F)[C@@]3(C)CCC(=O)C=C3CC[C@H]12	SIGMA	F6127	-4.80661071	-2.72699901	-0.56936046	-1.01965227												1.60E-07	8.00E-07	4.00E-06	2.00E-05
NCGC00274079-01	Sodium urate	170465686		SARS-CoV-2 cytopathic effect (host tox counterscreen)	Approved Drugs Collection (NPC)	1198-77-2				-25.95532309	4		0	-7.52936988					[Na+].O=C1NC(=O)NC=2[N-]C(=O)NC1=2	SIGMA	U0881	-5.89403097	-5.64098134	-0.27286902	-7.52936988												3.20E-08	1.60E-07	8.00E-07	4.00E-06
NCGC00274080-01	Estriol	170465807	Estrogen Receptor (ER) Agonist	SARS-CoV-2 cytopathic effect (host tox counterscreen)	Approved Drugs Collection (NPC)	50-27-1		0.630957345	-6.2	-31.65767016	4		-18.41611466	-16.22990531	0.9	0.98629352		ESR1	Oc3cc4CC[C@@H]1[C@H](CC[C@]2(C)[C@@H](O)[C@H](O)C[C@@H]12)c4cc3	SIGMA	E3625	-1.71647643	-8.91655451	-12.74936841	-16.22990531												1.60E-07	8.00E-07	4.00E-06	2.00E-05
NCGC00274082-01	Sodium dodecyl sulfate	170465474		SARS-CoV-2 cytopathic effect (host tox counterscreen)	Approved Drugs Collection (NPC)	151-21-3				-19.761016	4		0	-7.34935405					[Na+].[O-]S(=O)(=O)OCCCCCCCCCCCC	SIGMA	61749	-2.97750618	-6.86350352	-2.67131243	-7.34935405												1.60E-07	8.00E-07	4.00E-06	2.00E-05
NCGC00274083-01	Loxiglumide	170465971	Cholecystokinin A receptor Antagonist	SARS-CoV-2 cytopathic effect (host tox counterscreen)	Approved Drugs Collection (NPC)	107097-80-3				-25.44524229	4		0	-4.37937289					Clc1ccc(cc1Cl)C(=O)NC(CCC(=O)O)C(=O)N(CCCCC)CCCOC	SIGMA	SML0130	-5.55953126	-7.18694513	-2.84626541	-4.37937289												1.60E-07	8.00E-07	2.00E-05	6.00E-05
NCGC00274084-01	DL-Isoleucine	170465505		SARS-CoV-2 cytopathic effect (host tox counterscreen)	Approved Drugs Collection (NPC)	443-79-8				-28.21792456	4		0	-4.77265544					CC(CC)C(N)C(=O)O	SIGMA	I2752	-8.97457845	-7.99535004	-3.59957961	0.14071082	-4.77265544											3.20E-08	1.60E-07	8.00E-07	4.00E-06	2.00E-05
NCGC00274268-01	NCGC00274268-01	225144369		SARS-CoV-2 cytopathic effect (host tox counterscreen)	Approved Drugs Collection (NPC)					-17.10934127	4		0	-2.41603368					CCCCCCCC\C=C\CCCCCCCC(=O)NCCOC(=O)CC(C([O-])=O)[S]([O-])(=O)=O	GVK	FFS-11-286-NCI-103	-5.01972819	-1.95144965	-3.63947763	-2.98422436	-2.41603368											3.20E-08	1.60E-07	8.00E-07	4.00E-06	2.00E-05
NCGC00274269-01	NCGC00274269-01	225144370		SARS-CoV-2 cytopathic effect (host tox counterscreen)	Approved Drugs Collection (NPC)					-20.92319887	4		0	-6.71658521					CCCCCCCCCCCCNCCNCCNCC(O)=O	GVK	FFS-11-286-NCI-158	-3.66287943	-5.82365591	-3.33862574	-2.55566574	-6.71658521											1.60E-08	8.00E-08	4.00E-07	2.00E-06	1.00E-05
NCGC00274270-01	NCGC00274270-01	405559068		SARS-CoV-2 cytopathic effect (host tox counterscreen)	Approved Drugs Collection (NPC)					6.780759708	4		0	0.52850303					COC1[C@H](O)CC(=O)O[C@H](C)C/C=C/C=C/C(O)[C@H](C)C[C@H](CC=O)C1OC2OCC(OC3CC(C)(O)C(O)C(C)O3)C(C2O)N(C)C	GVK	FFS-11-286-NCI-160	3.21154596	-0.86384734	-1.73322612	0.52850303												1.60E-07	8.00E-07	4.00E-06	2.00E-05
NCGC00274271-01	Dimethisteron	170465914		SARS-CoV-2 cytopathic effect (host tox counterscreen)	Approved Drugs Collection (NPC)	79-64-1		14.12537545	-4.85	-9.726911642	4		-16.08634364	-13.82195303	4.449470285	0.971008592			C[C@H]3C[C@@H]2[C@H](CC[C@@]1(C)[C@H]2CC[C@@]1(O)C#CC)[C@@]4(C)CCC(=O)C=C34	GVK	FFS-11-286-NCI-184	0.83499178	-1.96137468	-0.225096	-13.82195303												1.60E-07	8.00E-07	4.00E-06	2.00E-05
NCGC00274272-01	Iobenzamic acid	170465948		SARS-CoV-2 cytopathic effect (host tox counterscreen)	Approved Drugs Collection (NPC)	5/7/15				-13.24301482	4		0	-0.28452113					Ic1cc(I)c(N)c(I)c1C(=O)N(CCC(=O)O)c2ccccc2	GVK	FFS-11-286-NCI-258	-5.02291153	-2.71938037	-4.49198309	1.89684472	-0.28452113											3.20E-08	1.60E-07	8.00E-07	4.00E-06	2.00E-05
NCGC00274273-01	NCGC00274273-01	225144371	Mu opioid receptor Partial Agonist	SARS-CoV-2 cytopathic effect (host tox counterscreen)	Approved Drugs Collection (NPC)					-6.203579258	4		0	-4.01388394					C[C@@]12CCCCC[C@@H](CC3=C1C=C(O)C=C3)[C@@H]2N	GVK	FFS-11-286-NCI-03	0.1147042	-3.25673808	-1.7454955	-4.01388394												1.60E-07	8.00E-07	4.00E-06	2.00E-05
NCGC00274274-01	Benzquinamide	170465138	Dopamine D2 receptor Modulator	SARS-CoV-2 cytopathic effect (host tox counterscreen)	Approved Drugs Collection (NPC)	63-12-7		1.584893193	-5.8	-14.30044154	4		10.06553749	-4.24946079	4.504470285	0.917767446			CCN(CC)C(=O)C2CN3CCc1cc(OC)c(OC)cc1C3CC2OC(C)=O	GVK	FFS-11-286-NCI-037	-4.78498414	-8.38794791	-6.20839787	3.30225509	-4.24946079											3.20E-08	1.60E-07	8.00E-07	4.00E-06	2.00E-05
NCGC00274275-01	Tripamide	170466047	Solute carrier family 12 member 2 Inhibitor	SARS-CoV-2 cytopathic effect (host tox counterscreen)	Approved Drugs Collection (NPC)	73803-48-2				-8.062368483	4		0	0.24401935					NS(=O)(=O)c1cc(ccc1Cl)C(=O)NN3C[C@@H]4C2CC[C@@H](C2)[C@@H]4C3	GVK	FFS-11-286-NCI-189	-2.25404517	-3.75930148	0.19861411	0.24401935												1.60E-07	8.00E-07	4.00E-06	2.00E-05
NCGC00274276-01	NCGC00274276-01	225144372	Beta-2 adrenergic receptor Agonist	SARS-CoV-2 cytopathic effect (host tox counterscreen)	Approved Drugs Collection (NPC)					4.398220675	4		0	0.27887925					CC(CC1=CC2=C(OCO2)C=C1)NCC(O)C3=CC(=C(O)C=C3)O	GVK	FFS-11-286-NCI-024	2.47901705	-2.8904469	-0.17213223	0.27887925												1.60E-07	8.00E-07	4.00E-06	2.00E-05
NCGC00274280-01	Pixantronemaleate	225144373	DNA Modulator	SARS-CoV-2 cytopathic effect (host tox counterscreen)	Approved Drugs Collection (NPC)			7.079457844	-5.15	-36.0595047	4		-19.55449186	-21.76127759	1.331	0.935932274			NCCNC1=C2C(=O)C3=C(C=NC=C3)C(=O)C2=C(NCCN)C=C1	GVK	FFS-12-73-NCI-2833	-2.13253437	-5.66431186	-7.43919287	-9.55770909	-21.76127759											3.20E-08	1.60E-07	8.00E-07	4.00E-06	2.00E-05
NCGC00319018-01	Exametazime	170465570		SARS-CoV-2 cytopathic effect (host tox counterscreen)	Approved Drugs Collection (NPC)	105613-48-7				1.449191179	4		0	5.00594857					C/C(=N\O)[C@@H](C)NCC(C)(C)CN[C@H](C)C(\C)=N\O	GVK	FFS-11-286-NCI-100	-0.10083297	-3.00651913	0.05138086	-0.05696757	5.00594857											3.20E-08	1.60E-07	8.00E-07	4.00E-06	2.00E-05
NCGC00319019-01	Nemorubicin	170465590	DNA Topoisomerase II inhibitor	SARS-CoV-2 cytopathic effect (host tox counterscreen)	Approved Drugs Collection (NPC)	108852-90-0		11.22018454	-4.95	-458.178169	5		92.78140352	-98.45348997	4.094972986	0.961052305		TOP2	COC1CN(CCO1)C6CC(OC5C[C@@](O)(Cc4c5c(O)c3C(=O)c2c(OC)cccc2C(=O)c3c4O)C(=O)CO)OC(C)C6O	GVK	FFS-11-286-NCI-135	-97.76172013	-97.91897183	-98.11613011	-96.68396638	-98.45348997											3.20E-08	1.60E-07	8.00E-07	4.00E-06	2.00E-05
NCGC00319020-01	NCGC00319020-01	225144374	Prostanoid IP receptor Agonist	SARS-CoV-2 cytopathic effect (host tox counterscreen)	Approved Drugs Collection (NPC)					-19.44571703	4		0	-6.63209726					CCCCC[C@@H](O)CC[C@@H]1[C@@H](O)C[C@H]2CC3=C(C[C@@H]12)C=CC=C3OCC(O)=O	GVK	FFS-11-286-NCI-96	-2.70398892	-4.85182158	-5.99814627	-6.63209726												1.60E-07	8.00E-07	4.00E-06	2.00E-05
NCGC00319021-01	NCGC00319021-01	225144375	DNA synthesis involved in DNA replication Activator	SARS-CoV-2 cytopathic effect (host tox counterscreen)	Approved Drugs Collection (NPC)					-2.887345925	4		0	-0.75313808					COCC1=C(F)C(=C(COC(=O)C2C(\C=C\C)C2(C)C)C(=C1F)F)F	GVK	FFS-11-286-NCI-255	-0.48793239	1.12718708	-2.67009321	-0.75313808												1.60E-07	8.00E-07	4.00E-06	2.00E-05
NCGC00319022-01	Octotiamine	170465976		SARS-CoV-2 cytopathic effect (host tox counterscreen)	Approved Drugs Collection (NPC)	137-86-0				-34.69649609	4		0	-7.45858882					Nc1nc(C)ncc1CN(C=O)C(\C)=C(/CCO)SSCCC(CCCCC(=O)OC)SC(C)=O	GVK	FFS-11-286-NCI-250	-8.46558527	-5.15954709	-7.97259687	-6.06923751	-7.45858882											3.20E-08	1.60E-07	8.00E-07	4.00E-06	2.00E-05
NCGC00319175-03	Rilpivirine	405558769		SARS-CoV-2 cytopathic effect (host tox counterscreen)	Approved Drugs Collection (NPC)	500287-72-9		8.912509381	-5.05	-80.52372913	-2.1		-111.583105	-97.51596565	2.472928377	0.99949065			CC1=C(NC2=CC=NC(=N2)NC3=CC=C(C=C3)C#N)C(=CC(=C1)\C=C\C#N)C	APExBIO	A3765	-0.25267927	1.92631225	-11.93048175	-97.51596565												1.60E-07	8.00E-07	4.00E-06	2.00E-05
NCGC00344134-02	Limaprost	405559048		SARS-CoV-2 cytopathic effect (host tox counterscreen)	Approved Drugs Collection (NPC)	74397-12-9				-14.15751517	4		0	-1.08065711					CCCC[C@H](C)C[C@H](O)/C=C/[C@H]1[C@H](O)CC(=O)[C@@H]1CCCC\C=C\C(O)=O	MedChem Express	HY-B0683	-4.00190361	-2.74420405	-1.73456327	-1.08065711												1.60E-07	8.00E-07	4.00E-06	2.00E-05
NCGC00344182-03	5-trans Prostaglandin F2?	405558427	Prostanoid FP receptor Agonist	SARS-CoV-2 cytopathic effect (host tox counterscreen)	Approved Drugs Collection (NPC)	36150-01-3				-31.23141865	4		0	-10.2840784					CCCCC[C@H](O)/C=C/[C@H]1[C@H](O)C[C@H](O)[C@@H]1C\C=C\CCCC(O)=O	Cayman	16210	-6.26470332	-7.58748318	-3.21020995	-10.2840784												1.60E-07	8.00E-07	4.00E-06	2.00E-05
NCGC00344326-02	9(E),12(E)-Octadecadienoic acid	405558983	Streptococcus mutans Inhibitor	SARS-CoV-2 cytopathic effect (host tox counterscreen)	Approved Drugs Collection (NPC)	n/a				-10.11366286	4		0	0.99977978					CCCCC/C=C/C/C=C/CCCCCCCC(O)=O	Enzo	BL118	-4.46109611	0.80753701	-0.04791358	0.99977978												1.60E-07	8.00E-07	4.00E-06	2.00E-05
NCGC00344330-02	Elaidic Acid	405558971	SiHa Inhibitor	SARS-CoV-2 cytopathic effect (host tox counterscreen)	Approved Drugs Collection (NPC)	112-79-8				-13.55137772	4		0	-6.18547526					CCCCCCCC/C=C/CCCCCCCC(O)=O	Cayman	90250	-1.79997353	-3.36040083	-2.83697159	-6.18547526												1.60E-07	8.00E-07	4.00E-06	2.00E-05
NCGC00344378-02	Norgestrel	405558518	Progestogen hormone	SARS-CoV-2 cytopathic effect (host tox counterscreen)	Approved Drugs Collection (NPC)	6533-00-2				-16.32873983	4		0	-5.67817729				CYP19A1	CC[C@]12CC[C@H]3[C@@H](CCC/4=C/C(=O)CCC34)[C@@H]1CC[C@@]2(O)C#C	Cayman	10006319	-4.39405303	0.63925363	-1.87543313	-5.67817729												1.60E-07	8.00E-07	4.00E-06	2.00E-05
NCGC00344520-01	L-Valine	225144376	tryptophan transport Inhibitor	SARS-CoV-2 cytopathic effect (host tox counterscreen)	Approved Drugs Collection (NPC)	72-18-4				-15.20611688	4		0	-6.51291354					CC(C)[C@H](N)C(O)=O	SIGMA	94620	-1.79354146	-4.61655534	-4.51414068	-6.51291354												1.60E-07	8.00E-07	2.00E-05	6.00E-05
NCGC00344521-01	1-(cis-3-Chloroallyl)-3,5,7-triaza-1-azoniaadamantane chloride	225144377		SARS-CoV-2 cytopathic effect (host tox counterscreen)	Approved Drugs Collection (NPC)	51229-78-8				-22.229836	4		0	-6.35457458					Cl\C=C/C[N]12CN3CN(CN(C3)C1)C2	SIGMA	C3892	-5.41756739	-4.20697996	-1.00918226	-6.35457458												1.60E-07	8.00E-07	4.00E-06	2.00E-05
NCGC00344522-01	Gluconolactone	170465327	Calcium Chelating Agent	SARS-CoV-2 cytopathic effect (host tox counterscreen)	Approved Drugs Collection (NPC)	90-80-2				-29.17980059	4		0	-7.46307333					O[C@H]1[C@H](O)[C@@H](O)C(=O)O[C@@H]1CO	SIGMA	G2164	-5.97101709	-6.64581043	-5.52936911	-7.46307333												1.60E-07	8.00E-07	2.00E-05	6.00E-05
NCGC00344523-01	L-(-)-Sorbose	170465548		SARS-CoV-2 cytopathic effect (host tox counterscreen)	Approved Drugs Collection (NPC)	87-79-6				-32.23472924	4		0	-7.29797081					O[C@H](C(=O)CO)[C@H](O)[C@@H](O)CO	SIGMA	140929	-7.84400229	-5.50276434	-4.1536729	-7.29797081												1.60E-07	8.00E-07	4.00E-06	2.00E-05
NCGC00344524-01	Benzylhexadecyldimethylammonium chloride	170465465		SARS-CoV-2 cytopathic effect (host tox counterscreen)	Approved Drugs Collection (NPC)	122-18-9		12.58925412	-4.9	-92.16611486	-3		-104.8716748	-99.25240299	4.954917313	0.999695516			[Cl-].C[N+](C)(Cc1ccccc1)CCCCCCCCCCCCCCCC	SIGMA	13400	-5.0205144	-3.00621976	-4.37889813	-99.25240299												1.60E-07	8.00E-07	4.00E-06	2.00E-05
NCGC00344528-01	TRYPAN BLUE	225144379		SARS-CoV-2 cytopathic effect (host tox counterscreen)	Approved Drugs Collection (NPC)	72-57-1				-8.059812907	4		0	-2.6524712					CC1=C(C=CC(=C1)C2=CC(=C(C=C2)N=NC3=C(O)C4=C(C=C(C=C4N)[S]([O-])(=O)=O)C=C3[S]([O-])(=O)=O)C)N=NC5=C(O)C6=C(C=C(C=C6N)[S]([O-])(=O)=O)C=C5[S]([O-])(=O)=O	SIGMA	302643	-1.53330983	-1.93633501	-3.98961778	1.29977495	-2.6524712											3.20E-08	1.60E-07	8.00E-07	4.00E-06	2.00E-05
NCGC00344529-02	Cefamandole (nafate)	405558584	Bacterial Penicillin-binding Protein Inhibitor	SARS-CoV-2 cytopathic effect (host tox counterscreen)	Approved Drugs Collection (NPC)	42540-40-9				-13.10330651	4		0	-6.3183581					C[N]1N=NN=C1SCC/2=C(/N3[C@H](SC2)[C@H](NC(=O)[C@H](OC=O)C4=CC=CC=C4)C3=O)C([O-])=O	MedChem Express	HY-B1166	-1.63104612	-4.80880898	-1.22258022	-6.3183581												1.60E-07	8.00E-07	4.00E-06	2.00E-05
NCGC00344531-01	Droxidopa	170465890	Adrenergic receptor Agonist	SARS-CoV-2 cytopathic effect (host tox counterscreen)	Approved Drugs Collection (NPC)	23651-95-8		0.446683592	-6.35	6.718342869	4		-13.07106598	-4.33618381	3.572248169	0.975621289			Oc1ccc(cc1O)[C@H](O)[C@H](N)C(=O)O	SIGMA	D2384	7.17863852	-4.07542065	-6.72588832	-4.33618381												1.60E-07	8.00E-07	2.00E-05	6.00E-05
NCGC00344532-01	Mucic acid	170464883		SARS-CoV-2 cytopathic effect (host tox counterscreen)	Approved Drugs Collection (NPC)	526-99-8				-20.65595357	4		0	-4.51957136					O[C@@H]([C@H](O)[C@H](O)[C@@H](O)C(=O)O)C(=O)O	SIGMA	M89617	-5.70629133	-3.41505376	-3.8237629	-2.33931308	-4.51957136											3.20E-08	1.60E-07	8.00E-07	4.00E-06	2.00E-05
NCGC00344533-01	Nalpha-Acetyl-L-glutamine	170465810		SARS-CoV-2 cytopathic effect (host tox counterscreen)	Approved Drugs Collection (NPC)	2490-97-3				-23.53831995	4		0	-7.01390688					O=C(C)NC(CCC(N)=O)C(=O)O	SIGMA	A9125	-4.48608999	-7.42369155	-2.80094271	-7.01390688												1.60E-07	8.00E-07	2.00E-05	6.00E-05
NCGC00344534-01	Indigo carmine	225144381		SARS-CoV-2 cytopathic effect (host tox counterscreen)	Approved Drugs Collection (NPC)	860-22-0		1	-6	1.333340472	4		10.52347024	-6.11427554	4.504470285	0.998973659			[O-][S](=O)(=O)C1=CC2=C(NC(\C2=O)=C/3NC4=CC=C(C=C4C3=O)[S]([O-])(=O)=O)C=C1	SIGMA	131164	-3.35289187	-0.60469938	7.13357588	-6.11427554												1.60E-07	8.00E-07	4.00E-06	2.00E-05
NCGC00344535-01	5alpha-Cholestan-3beta-ol	225144382	Sterol regulatory element-binding protein cleavage-activating protein Binding Agent	SARS-CoV-2 cytopathic effect (host tox counterscreen)	Approved Drugs Collection (NPC)	80-97-7				-21.75005963	4		0	-3.65379632			22937	SCAP	CC(C)CCC[C@@H](C)[C@H]1CC[C@H]2[C@@H]3CC[C@H]4C[C@@H](O)CC[C@]4(C)[C@H]3CC[C@]12C	SIGMA	D6128	-3.57366491	-4.92939883	-7.30601885	-3.65379632												8.00E-08	4.00E-07	1.00E-05	3.00E-05
NCGC00344537-01	L-Glutathione oxidized disodium salt	225144384	Glutathione reductase Substrate	SARS-CoV-2 cytopathic effect (host tox counterscreen)	Approved Drugs Collection (NPC)	103239-24-3				-27.26559483	4		0	-5.4207155					N[C@@H](CCC(=O)N[C@@H](CSSC[C@H](NC(=O)CC[C@H](N)C([O-])=O)C(=O)NCC(O)=O)C(=O)NCC([O-])=O)C(O)=O	SIGMA	G4626	-6.72752444	-6.97664416	-3.52650395	-5.4207155												1.60E-08	8.00E-08	4.00E-07	2.00E-06
NCGC00344538-01	1,3-Propanedisulfonic acid disodium salt	225144385		SARS-CoV-2 cytopathic effect (host tox counterscreen)	Approved Drugs Collection (NPC)	36589-58-9				0.909770343	4		0	0.02669989					[O-][S](=O)(=O)CCC[S]([O-])(=O)=O	SIGMA	P8579	0.51175718	-1.9609537	1.36434511	0.02669989												1.60E-07	8.00E-07	4.00E-06	2.00E-05
NCGC00344540-01	17-BETA-ESTRADIOL 3,17-DIPROPIONATE	225144386		SARS-CoV-2 cytopathic effect (host tox counterscreen)	Approved Drugs Collection (NPC)	113-38-2				-25.22000109	4		0	-6.87053934					CCC(=O)O[C@H]1CC[C@H]2[C@@H]3CCC4=C(C=CC(=C4)OC(=O)CC)[C@H]3CC[C@]12C	SIGMA	E9125	-5.73397478	-6.79473956	-0.99169124	-6.87053934												1.60E-07	8.00E-07	4.00E-06	2.00E-05
NCGC00344541-01	Adrenochrome semicarbazone	225144387		SARS-CoV-2 cytopathic effect (host tox counterscreen)	Approved Drugs Collection (NPC)	69-81-8				7.659057197	4		0	0.72334307					CN1CC(O)C\2=C\C(=N/NC(N)=O)C(=O)\C=C12	SIGMA	A5877	1.03400536	5.31635769	1.09017081	0.72334307												1.60E-07	8.00E-07	4.00E-06	2.00E-05
NCGC00344542-01	Transfluthrin	225144388	Cytochrome P450 3A2 Activator	SARS-CoV-2 cytopathic effect (host tox counterscreen)	Approved Drugs Collection (NPC)	118712-89-3		1.258925412	-5.9	-17.68234544	4		11.20852839	2.79014272	4.504470285	0.978676518			CC1(C)[C@H](C=C(Cl)Cl)[C@H]1C(=O)OCC2=C(F)C(=CC(=C2F)F)F	SIGMA	46114	-6.4328516	-8.50710699	-6.38422573	3.67886832	2.79014272											3.20E-08	1.60E-07	8.00E-07	4.00E-06	2.00E-05
NCGC00344544-01	Cabergoline	170464667	Serotonin 2b (5-HT2b) receptor Agonist	SARS-CoV-2 cytopathic effect (host tox counterscreen)	Approved Drugs Collection (NPC)	81409-90-7				-33.75430762	4		0	-8.21822302					CCNC(=O)N(CCCN(C)C)C(=O)[C@@H]1C[C@@H]2c3cccc4ncc(C[C@H]2N(C1)CC=C)c34	SIGMA	C0246	-7.18612097	-7.59602564	-5.6538818	-8.21822302												1.60E-07	8.00E-07	4.00E-06	2.00E-05
NCGC00344546-01	Fenipentol	225144389		SARS-CoV-2 cytopathic effect (host tox counterscreen)	Approved Drugs Collection (NPC)	583-03-9				-25.59611945	4		0	-4.89498042					CCCCC(O)C1=CC=CC=C1	Prestwick	Prestw-1501	-6.27343716	-3.63683483	-4.82934858	-4.89498042												1.60E-07	8.00E-07	4.00E-06	2.00E-05
NCGC00344555-01	Proscillaridin	170465956	Steroid	SARS-CoV-2 cytopathic effect (host tox counterscreen)	Approved Drugs Collection (NPC)	466-06-8		100	-4	-460.2278789	5		33.28851891	-93.62529153	4.504470285	0.930350039		ATP1A1	O=C1C=CC(=CO1)[C@H]6CC[C@@]5(O)[C@]6(C)CC[C@H]3[C@H]5CCC2=C[C@H](CC[C@@]23C)O[C@@H]4O[C@@H](C)[C@H](O)[C@@H](O)[C@H]4O	Prestwick	Prestw-986	-96.16692012	-96.51644542	-97.19905729	-93.62529153												1.60E-07	8.00E-07	2.00E-05	6.00E-05
NCGC00344556-01	Epitiostanol	225144391		SARS-CoV-2 cytopathic effect (host tox counterscreen)	Approved Drugs Collection (NPC)	2363-58-8				-23.53108812	4		0	-9.47846209					C[C@]12CC[C@H]3[C@@H](CC[C@H]4C[C@@H]5S[C@@H]5C[C@]34C)[C@@H]1CC[C@@H]2O	Prestwick	Prestw-1006	-5.1087484	-2.53973739	-2.32588358	-9.47846209												1.60E-07	8.00E-07	4.00E-06	2.00E-05
NCGC00344561-01	Norgestimate	170464733	Progesterone receptor Agonist	SARS-CoV-2 cytopathic effect (host tox counterscreen)	Approved Drugs Collection (NPC)	35189-28-7		14.12537545	-4.85	-24.24772173	4		-14.52161315	-13.35134429	4.954917313	0.629322465			CC(=O)O[C@@]3(C#C)CC[C@H]2[C@@H]4CCC1=CC(\CC[C@@H]1[C@H]4CC[C@@]23CC)=N\O	Prestwick	Prestw-1452	-6.27758069	-2.38289819	4.90356181	-13.35134429												1.60E-07	8.00E-07	4.00E-06	2.00E-05
NCGC00344562-01	Celiprolol hydrochloride	170465958	Beta-2 adrenergic receptor Partial Agonist	SARS-CoV-2 cytopathic effect (host tox counterscreen)	Approved Drugs Collection (NPC)	57470-78-7				-31.04579979	4		0	-3.86110391					Cl.CCN(CC)C(=O)Nc1ccc(OCC(O)CNC(C)(C)C)c(c1)C(C)=O	Prestwick	Prestw-1132	-7.38438143	-6.84028071	-4.36910805	-3.86110391												1.60E-07	8.00E-07	2.00E-05	6.00E-05
NCGC00344565-01	Mizolastine	170465604	Histamine H1 Receptor Antagonists	SARS-CoV-2 cytopathic effect (host tox counterscreen)	Approved Drugs Collection (NPC)	108612-45-9				-24.64978729	4		0	-7.91319883				HRH1	O=C1C=CN=C(N1)N(C)C2CCN(CC2)c4nc5ccccc5n4Cc3ccc(F)cc3	Prestwick	Prestw-1506	-6.52851086	0.00860252	-2.96155713	-7.91319883												1.60E-07	8.00E-07	4.00E-06	2.00E-05
NCGC00344578-01	Flavin adenine dinucleotide disodium salt hydrate	225144395	oxidative phosphorylation Modulator	SARS-CoV-2 cytopathic effect (host tox counterscreen)	Approved Drugs Collection (NPC)	84366-81-4		3.981071706	-5.4	-45.94848049	4		-18.52058357	-22.33891064	3.247498336	0.95767631			O.[Na+].[Na+].CC1=C(C)C=C2N(C[C@H](O)[C@H](O)[C@H](O)CO[P]([O-])(=O)O[P]([O-])(=O)OC[C@H]3O[C@H]([C@H](O)[C@@H]3O)[N]4C=NC5=C4N=CN=C5N)C\6=N\C(=O)NC(=O)C6=N/C2=C1	SIGMA	F8384	-7.08518992	-2.73842433	-6.65713791	-22.33891064												8.00E-08	4.00E-07	2.00E-06	1.00E-05
NCGC00344583-01	Vinblastine sulfate	170464976	Tubulin Inhibitor	SARS-CoV-2 cytopathic effect (host tox counterscreen)	Approved Drugs Collection (NPC)	18556-44-0		1.412537545	-5.85	-173.3686035	-2.3		-97.92630773	-80.33000045	0.5	0.95468912		TUBB	O=S(=O)(O)O.O=C(OC)[C@@]2(C[C@@H]4C[C@@](O)(CC)C[N@](CCc1c3ccccc3nc12)C4)c5cc9c(cc5OC)N(C)[C@@H]6[C@]98CCN7CC=C[C@@](CC)([C@@H](OC(C)=O)[C@]6(O)C(=O)OC)[C@H]78	SIGMA	V1377	-9.67441072	-35.40645161	-38.7271765	-62.33210133	-80.33000045											3.20E-08	1.60E-07	8.00E-07	4.00E-06	2.00E-05
NCGC00344584-01	Verapamil	170464904	Calcium Channel Blocker	SARS-CoV-2 cytopathic effect (host tox counterscreen)	Approved Drugs Collection (NPC)	52-53-9				-27.25914542	4		0	-8.734251				DRD2	COc1cc(ccc1OC)C(C#N)(CCCN(C)CCc2ccc(OC)c(OC)c2)C(C)C	SIGMA	V106	-8.03798542	-7.01075269	-1.4333598	0.11268367	-8.734251											3.20E-08	1.60E-07	8.00E-07	4.00E-06	2.00E-05
NCGC00345789-05	Venetoclax (ABT-199)	405558742	Apoptosis regulator Bcl-2 inhibitor	SARS-CoV-2 cytopathic effect (host tox counterscreen)	Approved Drugs Collection (NPC)	8444499-71-4		3.981071706	-5.4	7.571802776	4		10.03373637	6.82387492	4.954917313	0.924101431		BCL2	CC1(C)CCC(=C(\C1)C2=CC=C(Cl)C=C2)/CN3CCN(CC3)C4=CC(=C(C=C4)C(=O)N[S+]([O-])(=O)C5=CC=C(NCC6CCOCC6)C(=C5)[N+]([O-])=O)OC7=CN=C8[NH]C=CC8=C7	ChemieTek	CT-A769	-0.42490384	-2.52811364	10.32451051	6.82387492												1.60E-07	8.00E-07	2.00E-05	6.00E-05
NCGC00345792-04	AN-2728	405558907	Phosphodiesterase IIII (PDE4) Inhibitor	SARS-CoV-2 cytopathic effect (host tox counterscreen)	Approved Drugs Collection (NPC)	906673-24-3		14.12537545	-4.85	-39.74958368	4		-11.39363411	-16.98888789	4.954917313	0.77073071		PDE4A	OB1OCC2=CC(=CC=C12)OC3=CC=C(C=C3)C#N	MedChem Express	HY-10978	-6.20205435	-11.04951006	-4.9941928	-16.98888789												1.60E-07	8.00E-07	4.00E-06	2.00E-05
NCGC00345812-02	Ingenol mebutate	405558836	Protein Kinase C delta type ligand	SARS-CoV-2 cytopathic effect (host tox counterscreen)	Approved Drugs Collection (NPC)	75567-37-2				-31.11475914	4		0	-2.98052203				PRKCD	C\C=C(C)/C(=O)O[C@H]1C(=C/C23[C@H](C)C[C@@H]4[C@H](C(\C=C(CO)/[C@@H](O)[C@]12O)C3=O)C4(C)C)\C	MedChem Express	HY-B0719	-7.85238384	-10.65852295	-1.9817275	-2.98052203												1.60E-07	8.00E-07	4.00E-06	2.00E-05
NCGC00345881-04	Conivaptan hydrochloride	405559087	Vasopressin V2 receptor antagonist	SARS-CoV-2 cytopathic effect (host tox counterscreen)	Approved Drugs Collection (NPC)	168626-94-6				-8.537563333	4		0	1.20929429				AVPR2	CC1=NC2=C([NH]1)C3=CC=CC=C3N(CC2)C(=O)C4=CC=C(NC(=O)C5=CC=CC=C5C6=CC=CC=C6)C=C4	APExBIO	A8402	0.65748278	-4.33753276	-6.3542422	1.20929429												1.60E-07	8.00E-07	2.00E-05	6.00E-05
NCGC00345882-03	Silodosin	405558750	alpha1-Adrenoceptor Antagonists	SARS-CoV-2 cytopathic effect (host tox counterscreen)	Approved Drugs Collection (NPC)	160970-54-7				-19.97735486	4		0	-6.24777501				ADRA1A	C[C@H](CC1=CC2=C(N(CCCO)CC2)C(=C1)C(N)=O)NCCOC3=CC=CC=C3OCC(F)(F)F	Prestwick	Prestw-1749	-3.86464905	-3.87007602	-3.91112266	-6.24777501												1.60E-07	8.00E-07	4.00E-06	2.00E-05
NCGC00345883-07	DESVENLAFAXINE SUCCINATE	405558880	Serotonin transporter Inhibitor	SARS-CoV-2 cytopathic effect (host tox counterscreen)	Approved Drugs Collection (NPC)	93413-62-8				-10.22980438	4		0	-2.96309207					CN(C)CC(C1=CC=C(O)C=C1)C2(O)CCCCC2	Microsource	1504280	-2.33192005	-1.883952	-1.06368893	-2.96309207												1.60E-07	8.00E-07	4.00E-06	2.00E-05
NCGC00345885-04	Etravirine	405558520	P-glycoprotein 1 Inhibitor	SARS-CoV-2 cytopathic effect (host tox counterscreen)	Approved Drugs Collection (NPC)	269055-15-4				-31.94018061	4		0	-5.08767384					CC1=C(OC2=NC(=NC(=C2Br)N)NC3=CC=C(C=C3)C#N)C(=CC(=C1)C#N)C	MedChem Express	HY-90005	-4.19089364	-8.68352076	-11.64793328	-5.08767384												1.60E-07	8.00E-07	2.00E-05	6.00E-05
NCGC00346433-07	Peramivir	405558732	Influenza Infection Inhibitor	SARS-CoV-2 cytopathic effect (host tox counterscreen)	Approved Drugs Collection (NPC)	330600-85-6				-26.93223823	4		0	-5.16541418				NEU1	CCC(CC)[C@H](NC(C)=O)[C@@H]1[C@H](O)[C@H](C[C@H]1NC(N)=N)C(O)=O	Adooq	A11124	-7.91215672	-6.89946732	-4.44162437	-5.16541418												1.60E-09	8.00E-09	2.00E-07	6.00E-07
NCGC00346435-13	MK-4827	476299639	Poly [ADP-ribose] polymerase 1 inhibitor	SARS-CoV-2 cytopathic effect (host tox counterscreen)	Approved Drugs Collection (NPC)			12.58925412	-4.9	-22.00732571	4		-16.39369266	-17.39542867	4.954917313	0.995886038		PARP1	NC(=O)C1=CC=CC2=CN(N=C12)C3=CC=C(C=C3)[C@@H]4CCCNC4	Bio Vision	9462-5	-2.06735145	-3.12446278	-2.20673635	-17.39542867												1.60E-07	8.00E-07	4.00E-06	2.00E-05
NCGC00346438-03	Retaspimycin (Hydrochloride)	405558694	Heat Shock Protein 90 (Hsp90) inhibitor	SARS-CoV-2 cytopathic effect (host tox counterscreen)	Approved Drugs Collection (NPC)	857402-63-2		8.912509381	-5.05	-64.86473725	-2.4		-42.17839248	-42.36350168	2.333173377	0.976449857		HSP90AB1	CO[C@H]1C[C@H](C)CC2=C(NCC=C)C(=CC(=C2O)NC(=O)C(=C\C=C/[C@H](OC)[C@@H](OC(N)=O)C(=C\[C@H](C)[C@H]1O)/C)/C)O	MedChem Express	HY-10210	-9.20221511	-2.70119145	-11.17976784	-42.36350168												1.60E-07	8.00E-07	4.00E-06	2.00E-05
NCGC00346442-02	Phenprocoumon	405558576	Cytochrome P450 3A4 Substrate	SARS-CoV-2 cytopathic effect (host tox counterscreen)	Approved Drugs Collection (NPC)	435-97-2				-19.4629159	4		0	-3.75372662					CCC(C1=CC=CC=C1)C/2=C(\O)C3=CC=CC=C3OC2=O	Adooq	A10656	-5.08386426	-5.89221248	0.63432502	-3.75372662												1.60E-07	8.00E-07	4.00E-06	2.00E-05
NCGC00346455-05	Cobimetinib	405558491	Dual Specificity Mitogen-Activated Protein Kinase Kinase inhibitor	SARS-CoV-2 cytopathic effect (host tox counterscreen)	Approved Drugs Collection (NPC)	1453848-26-4				-36.0153359	4		0	-13.57244571				MAP2K1	OC1(CN(C1)C(=O)C2=C(NC3=C(F)C=C(I)C=C3)C(=C(F)C=C2)F)[C@@H]4CCCCN4	ActiveBioChem	A-1318	-5.77050337	-7.5414651	-8.38963964	-13.57244571												1.60E-07	8.00E-07	4.00E-06	2.00E-05
NCGC00346456-05	Macitentan	405558977	Endothelin-1 Receptor antagonist	SARS-CoV-2 cytopathic effect (host tox counterscreen)	Approved Drugs Collection (NPC)	441798-33-0				-6.109088429	4		0	-2.69672057				EDNRA	CCCN[S+]([O-])(=O)NC1=NC=NC(=C1C2=CC=C(Br)C=C2)OCCOC3=NC=C(Br)C=N3	Glixx	GLXC-90056	-2.53543102	0.50283651	2.90360046	-2.69672057												1.60E-07	8.00E-07	4.00E-06	2.00E-05
NCGC00346457-02	Copanlisib	405559053	Phosphatidylinositol 3-Kinase alpha isoform Inhibitor	SARS-CoV-2 cytopathic effect (host tox counterscreen)	Approved Drugs Collection (NPC)	1032568-63-0		0.141253755	-6.85	-154.0663152	-1.4		-45.26705729	-49.83980064	1.1	0.989695331		PIK3CA	COC1=C(OCCCN2CCOCC2)C=CC\3=C1/N=C(/NC(=O)C4=CN=C(N)N=C4)N5CC/N=C35	Selleck	S2802	-15.4585962	-28.93054596	-47.33627859	-49.83980064												3.20E-08	1.60E-07	8.00E-07	4.00E-06
NCGC00346470-02	Zilpaterol·HCl	405558976	beta1-Adrenoceptor Antagonists	SARS-CoV-2 cytopathic effect (host tox counterscreen)	Approved Drugs Collection (NPC)	119520-06-8				-9.258277946	4		0	0.99977978				ADRB1	CC(C)N[C@@H]1CCN2C(=O)NC3=CC=CC(=C23)[C@H]1O	Enzo	AR113	-2.79689814	-2.01884253	-2.07770712	0.99977978												1.60E-07	8.00E-07	4.00E-06	2.00E-05
NCGC00346501-07	Bleomycin sulfate	405558521	DNA strand break inducer	SARS-CoV-2 cytopathic effect (host tox counterscreen)	Approved Drugs Collection (NPC)	9041-93-4		3.16227766	-5.5	-31.17901022	4		-22.54456956	-21.90281239	1.3437171	0.999422106		H2AX	C[C@@H](O)[C@@H](NC(=O)[C@H](C)[C@@H](O)[C@H](C)NC(=O)[C@@H](NC(=O)C1=C(C)C(=NC(=N1)[C@H](CC(N)=O)NC[C@@H](N)C(N)=O)N)C(O[C@H]2O[C@H](CO)[C@H](O)[C@@H](O)[C@H]2O[C@H]3O[C@H](CO)[C@@H](O)[C@H](OC(N)=O)[C@@H]3O)C4=C[NH]C=N4)C(=O)NCCC5=NC(=CS5)C6=NC(=CS6)C(=O)NCCC[S+](C)C	Selleck	S1214	-1.03233776	-3.70594333	-13.70841996	-21.90281239												1.60E-07	8.00E-07	4.00E-06	2.00E-05
NCGC00346502-04	Dienogest	405558629	Progesterone Receptor agonist	SARS-CoV-2 cytopathic effect (host tox counterscreen)	Approved Drugs Collection (NPC)	65928-58-7				-9.051879569	4		0	0.74285221				PGR	C[C@]12CCC\3=C\4CCC(=O)\C=C4CC[C@H]3[C@@H]1CC[C@@]2(O)CC#N	MedChem Express	HY-B0084	-2.11557384	-4.56582396	1.02429297	0.74285221												1.60E-07	8.00E-07	2.00E-05	6.00E-05
NCGC00346517-07	Daptomycin	405558903	Lipopeptide Antibiotic	SARS-CoV-2 cytopathic effect (host tox counterscreen)	Approved Drugs Collection (NPC)	103060-53-3				-18.14009562	4		0	-2.85933689					CCCCCCCCCC(=O)N[C@@H](CC1=C[NH]C2=C1C=CC=C2)C(=O)N[C@H](CC(N)=O)C(=O)N[C@@H](CC(O)=O)C(=O)N[C@H]3[C@@H](C)OC(=O)[C@H](CC(=O)C4=CC=CC=C4N)NC(=O)[C@@H](NC(=O)[C@@H](CO)NC(=O)CNC(=O)[C@H](CC(O)=O)NC(=O)[C@@H](C)NC(=O)[C@H](CC(O)=O)NC(=O)[C@H](CCCN)NC(=O)CNC3=O)[C@@H](C)CC(O)=O	Enzo	A201	-4.45109002	-5.50541516	-1.81363352	-2.85933689												8.00E-08	4.00E-07	2.00E-06	1.00E-05
NCGC00346529-03	Safinamide	405558801	Sodium channel inhibitor	SARS-CoV-2 cytopathic effect (host tox counterscreen)	Approved Drugs Collection (NPC)	133865-89-1				-6.931474965	4		0	-2.4790533					C[C@H](NCC1=CC=C(OCC2=CC(=CC=C2)F)C=C1)C(N)=O	MedChem Express	HY-70057	1.00635119	-4.39671937	-4.586657	-2.4790533												1.60E-07	8.00E-07	2.00E-05	6.00E-05
NCGC00346533-09	Daclatasvir dihydrochloride	405558621	HCV NS5A Inhibitor	SARS-CoV-2 cytopathic effect (host tox counterscreen)	Approved Drugs Collection (NPC)	1009119-65-6		3.548133892	-5.45	-76.85896513	-3		-99.05113365	-4.04249806	2.303116706	0.999992897			COC(=O)N[C@@H](C(C)C)C(=O)N1CCC[C@H]1C2=NC=C([NH]2)C3=CC=C(C=C3)C4=CC=C(C=C4)C5=CN=C([NH]5)[C@@H]6CCCN6C(=O)[C@@H](NC(=O)OC)C(C)C	Glixx	GLXC-90137	-1.41783702	-4.32907753	-98.28680203	-4.04249806												1.60E-07	8.00E-07	2.00E-05	6.00E-05
NCGC00346540-03	FESOTERODINE FUMARATE	405558955	Muscarinic Antagonists	SARS-CoV-2 cytopathic effect (host tox counterscreen)	Approved Drugs Collection (NPC)	286930-03-8				-22.66002457	4		0	-4.90200396				CHRM1	CC(C)N(CC[C@H](C1=CC=CC=C1)C2=C(OC(=O)C(C)C)C=CC(=C2)CO)C(C)C	Microsource	1504374	-5.68964015	-4.61810229	-1.77280251	-4.90200396												1.60E-07	8.00E-07	4.00E-06	2.00E-05
NCGC00346545-03	Telaprevir (VX-950)	405558725	HCV NS3 NS4A Protease Inhibitor	SARS-CoV-2 cytopathic effect (host tox counterscreen)	Approved Drugs Collection (NPC)	402957-28-2				-13.51626602	4		0	-5.14499955					CCC[C@H](NC(=O)[C@@H]1[C@H]2CCC[C@H]2CN1C(=O)[C@@H](NC(=O)[C@@H](NC(=O)C3=NC=CN=C3)C4CCCCC4)C(C)(C)C)C(=O)C(=O)NC5CC5	Selleck	S1538	-1.77263468	-6.74316658	-0.61645671	-5.14499955												1.60E-07	8.00E-07	4.00E-06	2.00E-05
NCGC00346550-02	Lumacaftor	405559081	CFTR Channel (DeltaF508 Mutant) Corrector	SARS-CoV-2 cytopathic effect (host tox counterscreen)	Approved Drugs Collection (NPC)	936727-05-8				-16.9324573	4		0	1.1590919				CFTR	CC1=C(N=C(NC(=O)C2(CC2)C3=CC4=C(OC(F)(F)O4)C=C3)C=C1)C5=CC=CC(=C5)C(O)=O	Selleck	S1565	-5.29981829	-3.79371156	-2.30833738	1.1590919												1.60E-07	8.00E-07	4.00E-06	2.00E-05
NCGC00346551-03	Pomalidomide	405559099	Cereblon inhibitor	SARS-CoV-2 cytopathic effect (host tox counterscreen)	Approved Drugs Collection (NPC)	19171-19-8				-24.24194665	4		0	-4.35208259				CRBN	NC1=C2C(=O)N(C3CCC(=O)NC3=O)C(=O)C2=CC=C1	APExBIO	A4212	-6.97930913	-1.55494126	-2.97557173	-4.35208259												1.60E-07	8.00E-07	4.00E-06	2.00E-05
NCGC00346555-05	Apixaban	405558566	Coagulation Factor Xa inhibitor	SARS-CoV-2 cytopathic effect (host tox counterscreen)	Approved Drugs Collection (NPC)	503612-47-3				-0.786103148	4		0	-2.60577803				F10	COC1=CC=C(C=C1)[N]2N=C(C(N)=O)C3=C2C(=O)N(CC3)C4=CC=C(C=C4)N5CCCCC5=O	APExBIO	A4341	1.90793459	-3.41520065	-1.89345456	-2.60577803												1.60E-07	8.00E-07	4.00E-06	2.00E-05
NCGC00346560-06	Telbivudine	405558940	DNA Polymerase Inhibitor	SARS-CoV-2 cytopathic effect (host tox counterscreen)	Approved Drugs Collection (NPC)	3424-98-4				-30.88221132	4		0	-4.76709225				P	CC/1=C/N([C@@H]2C[C@@H](O)[C@H](CO)O2)C(=O)NC1=O	Enzo	AC3257	-8.38020247	-5.7808938	-2.68791102	-4.76709225												1.60E-07	8.00E-07	4.00E-06	2.00E-05
NCGC00346565-04	Elvitegravir	405558598	Anti-viral	SARS-CoV-2 cytopathic effect (host tox counterscreen)	Approved Drugs Collection (NPC)	697761-98-1		10	-5	-80.60074756	-3		-55.94662572	-60.20305896	3.929472986	0.994459653		pol	COC1=CC2=C(C=C1CC3=C(F)C(=CC=C3)Cl)C(=O)\C(=C/N2[C@H](CO)C(C)C)C(O)=O	MedChem Express	HY-14740	-9.98961668	-5.24753753	-9.19362669	-60.20305896												1.60E-07	8.00E-07	4.00E-06	2.00E-05
NCGC00346566-09	Roflumilast	405558995	Phosphodiesterase 4D inhibitor	SARS-CoV-2 cytopathic effect (host tox counterscreen)	Approved Drugs Collection (NPC)	162401-32-3				-11.46451955	4		0	-6.68387326				PDE4D	FC(F)OC1=CC=C(C=C1OCC2CC2)C(=O)NC3=C(Cl)C=NC=C3Cl	SIGMA	SML1099	-1.16468875	-4.15514858	-0.84459459	-6.68387326												1.60E-07	8.00E-07	4.00E-06	2.00E-05
NCGC00346570-04	Tebipenem pivoxil	405558791	Carbapenem Antibiotic	SARS-CoV-2 cytopathic effect (host tox counterscreen)	Approved Drugs Collection (NPC)	161715-24-8				-17.36863396	4		0	-3.69515012					C[C@@H](O)[C@@H]1[C@H]2[C@@H](C)\C(=C(/N2C1=O)C(=O)OCOC(=O)C(C)(C)C)SC3CN(C3)/C4=N/CCS4	MedChem Express	HY-B0396	-3.98459808	-3.45821326	-2.88211149	-3.69515012												1.60E-07	8.00E-07	4.00E-06	2.00E-05
NCGC00346580-04	Vinflunine (Tartrate)	476299658	Tubulin polymerization inhibitor	SARS-CoV-2 cytopathic effect (host tox counterscreen)	Approved Drugs Collection (NPC)	1201898-17-0		1.995262315	-5.7	-72.44335967	-2.3		-88.11548223	-35.65690593	1.331	0.999992648		TUBB	[H][C@@]12N3CC[C@@]14C5=CC(=C(OC)C=C5N(C)[C@@]4([H])[C@](O)([C@H](OC(C)=O)[C@]2(CC)\C=C/C3)C(=O)OC)[C@]6(C[C@H]7C[C@H](CN(C7)CC8=C6NC9=C8C=CC=C9)C(C)(F)F)C(=O)OC	MedChem Express	HY-B0628A	0.4785759	-16.49615287	-80.64720812	-35.65690593												1.60E-07	8.00E-07	2.00E-05	6.00E-05
NCGC00346587-16	Bergenin monohydrate	434147093		SARS-CoV-2 cytopathic effect (host tox counterscreen)	Approved Drugs Collection (NPC)	477-90-7				-28.49781727	4		0	-7.22287469					[H][C@]12OC(=O)C3=C(C(O)=C(OC)C(O)=C3)[C@]1([H])O[C@H](CO)[C@@H](O)[C@@H]2O	Prestwick	Prestw-NAT-0201	-5.12720496	-9.77737665	-4.53855088	-7.22287469												1.60E-07	8.00E-07	4.00E-06	2.00E-05
NCGC00346629-02	Dolutegravir (GSK1349572)	405558481	HIV Integrase Inhibitors	SARS-CoV-2 cytopathic effect (host tox counterscreen)	Approved Drugs Collection (NPC)	1051375-16-6		1	-6	-14.79581356	4		-16.74256708	-3.67107195	4.504470285	0.999255992			C[C@@H]1CCO[C@H]2CN\3/C=C(/C(=O)NCC4=C(F)C=C(F)C=C4)C(=O)\C(=C3C(=O)N12)O	Selleck	S2667	0.28177833	-3.83021899	-16.45213923	-3.67107195												1.60E-07	8.00E-07	2.00E-05	6.00E-05
NCGC00346655-02	Linagliptin	405558934	Dipeptidyl Peptidase IV inhibitor	SARS-CoV-2 cytopathic effect (host tox counterscreen)	Approved Drugs Collection (NPC)	668270-12-0				-32.00836669	4		0	-5.55411592				DPP4	CC#CC[N]1C(=NC2=C1C(=O)N(CC3=NC4=CC=CC=C4C(=N3)C)C(=O)N2C)N5CCC[C@@H](N)C5	Selleck	S3031	-7.20547455	-8.50596094	-3.58955765	-5.55411592												1.60E-07	8.00E-07	2.00E-05	6.00E-05
NCGC00346667-02	Lornoxicam	405558606	Cyclooxygenase 1(COX1) inhibitor	SARS-CoV-2 cytopathic effect (host tox counterscreen)	Approved Drugs Collection (NPC)	70374-39-9				-6.300944697	4		0	-1.40311125				PTGS1	CN1\C(=C(O)/C2=C(C=C(Cl)S2)[S+]1([O-])=O)C(=O)NC3=NC=CC=C3	Selleck	S2047	-1.91658735	-1.84954192	1.33733504	-1.40311125												1.60E-07	8.00E-07	4.00E-06	2.00E-05
NCGC00346688-03	Alectinib	405559044	ALK Tyrosine Kinase Receptor inhibitor	SARS-CoV-2 cytopathic effect (host tox counterscreen)	Approved Drugs Collection (NPC)	1256580-46-7				-27.10573472	4		0	-8.48166607				ALK	CCC1=CC2=C(C=C1N3CCC(CC3)N4CCOCC4)C(C)(C)C5=C(C2=O)C6=CC=C(C=C6[NH]5)C#N	Axon Medchem	1884	-6.38814135	-3.28265377	-2.18728344	-8.48166607												8.00E-08	4.00E-07	2.00E-06	1.00E-05
NCGC00346691-02	Canagliflozin	405558992	Sodium/glucose cotransporter 2 inhibitor	SARS-CoV-2 cytopathic effect (host tox counterscreen)	Approved Drugs Collection (NPC)	842133-18-0				-5.566717663	4		0	-1.48570441				SLC5A2	CC1=C(CC2=CC=C(S2)C3=CC=C(F)C=C3)C=C(C=C1)[C@@H]4O[C@H](CO)[C@@H](O)[C@H](O)[C@H]4O	Selleck	S2760	0.85428035	-1.37820242	-6.34517766	-1.48570441												1.60E-07	8.00E-07	2.00E-05	6.00E-05
NCGC00346701-07	Laquinimod	405558743	Brain-derived Neurotrophic Factor (BDNF) activator	SARS-CoV-2 cytopathic effect (host tox counterscreen)	Approved Drugs Collection (NPC)	248281-84-7				-11.35544799	4		0	-3.18968147				BDNF	CCN(C(=O)C/1=C(O)/C2=C(C=CC=C2Cl)N(C)C1=O)C3=CC=CC=C3	MedChem Express	HY-13010	-2.22808687	-2.57215364	-2.12296421	-3.18968147												1.60E-07	8.00E-07	4.00E-06	2.00E-05
NCGC00346704-03	Cabazitaxel	405558547	Microtubule-Stabilizing agent	SARS-CoV-2 cytopathic effect (host tox counterscreen)	Approved Drugs Collection (NPC)	183133-96-2		1.995262315	-5.7	-163.7158503	5		3.872443416	-34.10170378	4.954917313	0.476616446		TUBB	CO[C@H]1C[C@H]2OC[C@@]2(OC(C)=O)[C@H]3[C@H](OC(=O)C4=CC=CC=C4)[C@]5(O)C[C@H](OC(=O)[C@H](O)[C@@H](NC(=O)OC(C)(C)C)C6=CC=CC=C6)/C(=C(/[C@@H](OC)C(=O)[C@]13C)C5(C)C)C	APExBIO	B2157	-34.38175997	-39.56299196	-32.58595578	-34.10170378												1.60E-07	8.00E-07	4.00E-06	2.00E-05
NCGC00346712-07	Verteporfin	476299655	Transcriptional coactivator YAP1/Transcriptional Enhancer Factor Interaction inhibitor	SARS-CoV-2 cytopathic effect (host tox counterscreen)	Approved Drugs Collection (NPC)	129497-78-5				-23.90325262	4		0	-1.87440615				YAP1	COC(=O)CCC1=C(C)C2=CC3=NC(=CC4=C(C)C(C=C)=C(N4)C=C5N=C(C=C1N2)\C(CCC(O)=O)=C5\C)\C6=C\C=C(/[C@@H](C(=O)OC)[C@@]36C)C(=O)OC	Prestwick	Prestw-1105	-6.89238751	-6.67117612	1.2146483	-1.87440615												1.60E-07	8.00E-07	2.00E-05	6.00E-05
NCGC00346716-02	Dabrafenib	405558586	Serine/threonine-protein kinase B-raf inhibitor	SARS-CoV-2 cytopathic effect (host tox counterscreen)	Approved Drugs Collection (NPC)	1195765-45-7		3.16227766	-5.5	-63.67076827	4		-30.49932472	-6.18547526	4.504470285	0.998647062		BRAF	CC(C)(C)C1=NC(=C(S1)C2=NC(=NC=C2)N)C3=C(F)C(=CC=C3)N[S+]([O-])(=O)C4=C(F)C=CC=C4F	Selleck	S2807	-6.87342833	-6.04699378	-28.96309771	-6.18547526												1.60E-07	8.00E-07	4.00E-06	2.00E-05
NCGC00346741-02	Travoprost	405558495	Prostanoid TP Agonist	SARS-CoV-2 cytopathic effect (host tox counterscreen)	Approved Drugs Collection (NPC)	157283-68-6				-0.56046024	4		0	-3.23054332				TBXA2R	CC(C)OC(=O)CCC\C=C/C[C@H]1[C@@H](O)C[C@@H](O)[C@@H]1\C=C\[C@@H](O)COC2=CC(=CC=C2)C(F)(F)F	MedChem Express	HY-B0584	1.34627426	-2.90014374	-0.19941987	-3.23054332												1.60E-07	8.00E-07	2.00E-05	6.00E-05
NCGC00346829-03	Fotemustine	405558771	DNA Damaging Drugs	SARS-CoV-2 cytopathic effect (host tox counterscreen)	Approved Drugs Collection (NPC)	92118-27-9				-27.16157344	4		0	-5.12221978				H2AX	CCO[P](=O)(OCC)C(C)NC(=O)N(CCCl)N=O	SIGMA	F7307	-6.3518341	-7.17530283	-3.0011325	-5.12221978												1.60E-07	8.00E-07	4.00E-06	2.00E-05
NCGC00347131-03	D(-)-Tartaric acid	405558948		SARS-CoV-2 cytopathic effect (host tox counterscreen)	Approved Drugs Collection (NPC)	526-83-0				-28.60742905	4		0	-4.26708128					OC(C(O)C(O)=O)C(O)=O	DC Chemicals	DCJ-065	-5.9531264	-6.59507906	-5.83756345	-4.26708128												1.60E-07	8.00E-07	2.00E-05	6.00E-05
NCGC00347676-02	Schisandrol B	405558731	MAPK signaling pathway Modulator	SARS-CoV-2 cytopathic effect (host tox counterscreen)	Approved Drugs Collection (NPC)	58546-54-6				-26.74042845	4		0	-7.0421899					COC1=CC2=C(C(=C1OC)OC)C3=C(OC)C4=C(OCO4)C=C3C[C@H](C)[C@@](C)(O)C2	MedChem Express	HY-N0692	-5.16187752	-8.4106928	-3.45751809	-7.0421899												1.60E-07	8.00E-07	4.00E-06	2.00E-05
NCGC00348215-03	Bedaquiline (TMC-207)	405558612	ATP synthase subunit c Inhibitor	SARS-CoV-2 cytopathic effect (host tox counterscreen)	Approved Drugs Collection (NPC)	843663-66-1				-39.39700622	4		0	-11.58220402			886937	atpE	COC1=NC2=C(C=C(Br)C=C2)C=C1[C@@H](C3=CC=CC=C3)[C@@](O)(CCN(C)C)C4=CC=CC5=C4C=CC=C5	Adooq	A12327	-8.47538288	-6.43468536	-6.58074767	-11.58220402												1.60E-07	8.00E-07	4.00E-06	2.00E-05
NCGC00348363-01	ARABITOL(D)	405558824	sugar alcohol	SARS-CoV-2 cytopathic effect (host tox counterscreen)	Approved Drugs Collection (NPC)	488-82-4				-3.326259031	4		0	1.14395534					OC[C@@H](O)C(O)[C@H](O)CO	SIGMA	A3381	-0.36387549	-1.3166924	-2.37208307	-1.32778265	1.14395534											3.20E-08	1.60E-07	8.00E-07	4.00E-06	2.00E-05
NCGC00348365-01	INDOCYANINE GREEN	405558700		SARS-CoV-2 cytopathic effect (host tox counterscreen)	Approved Drugs Collection (NPC)	3599-32-4				-27.71389297	4		0	-1.93099661					CC1(C)C(=C\C=C\C=C\C=C\C2=[N+](/CCCC[S]([O-])(=O)=O)C3=CC=C4C=CC=CC4=C3C2(C)C)/N(CCCC[S]([O-])(=O)=O)C5=CC=C6C=CC=CC6=C15	SIGMA	I2633	-8.1148619	-5.77714874	-4.87261828	-5.40315513	-1.93099661											3.20E-08	1.60E-07	8.00E-07	4.00E-06	2.00E-05
NCGC00348371-01	Chloramphenicol palmitate	405558999	Antibiotic	SARS-CoV-2 cytopathic effect (host tox counterscreen)	Approved Drugs Collection (NPC)	530-43-8				-28.17237566	4		0	-4.27381715					CCCCCCCCCCCCCCCC(=O)OC[C@@H](NC(=O)C(Cl)Cl)[C@H](O)C1=CC=C(C=C1)[N+]([O-])=O	FLUKA	46109	-8.51819377	-4.45616744	-5.01819739	-3.65907099	-4.27381715											3.20E-08	1.60E-07	8.00E-07	4.00E-06	2.00E-05
NCGC00348372-01	LINDANE	405558821	GABA-A receptor Binding Agent	SARS-CoV-2 cytopathic effect (host tox counterscreen)	Approved Drugs Collection (NPC)	58-89-9				3.106087525	4		0	3.56255926					[Cl][C@H]1[C@H]([Cl])[C@H]([Cl])[C@@H]([Cl])[C@H]([Cl])[C@@H]1[Cl]	SigmaAldrich	233390	-2.28965163	5.26565056	1.10352076	0.34042939	3.56255926											3.20E-08	1.60E-07	8.00E-07	4.00E-06	2.00E-05
NCGC00348375-01	TILMICOSIN	405558560	Bacterial 70S ribosome Binding Agent	SARS-CoV-2 cytopathic effect (host tox counterscreen)	Approved Drugs Collection (NPC)	108050-54-0				-36.82449675	4		0	-7.30301089					CC[C@H]1OC(=O)C[C@@H](O)[C@H](C)[C@@H](O[C@@H]2O[C@H](C)[C@@H](O)[C@@H]([C@H]2O)N(C)C)[C@@H](CCN3C[C@H](C)C[C@H](C)C3)C[C@@H](C)C(=O)/C=C/C(=C/[C@@H]1CO[C@@H]4O[C@H](C)[C@@H](O)[C@@H](OC)[C@H]4OC)C	FLUKA	33864	-9.0004384	-6.81506262	-6.27702847	-7.90096407	-7.30301089											3.20E-08	1.60E-07	8.00E-07	4.00E-06	2.00E-05
NCGC00348378-01	FOSFOMYCIN	405559146	UDP-N-acetylglucosamine 1-carboxyvinyltransferase Inhibitor	SARS-CoV-2 cytopathic effect (host tox counterscreen)	Approved Drugs Collection (NPC)	26016-99-9				-8.30282993	4		0	-0.91516427					C[C@@H]1O[C@@H]1[P]([O-])([O-])=O	SIGMA	P5396	-3.1871986	0.39028993	-1.3273389	-2.48466258	-0.91516427											1.60E-08	8.00E-08	4.00E-07	2.00E-06	1.00E-05
NCGC00351599-02	Abemaciclib	405558877	Cyclin-Dependent Kinase 4 inhibitor	SARS-CoV-2 cytopathic effect (host tox counterscreen)	Approved Drugs Collection (NPC)	1231930-82-7		11.22018454	-4.95	-96.57221857	-2.4		-72.19484785	-62.8248487	1.53858881	0.996526797		CDK4	CCN1CCN(CC1)CC2=CN=C(NC3=NC=C(F)C(=N3)C4=CC(=C5N=C(C)[N](C(C)C)C5=C4)F)C=C2	Selleck	S7158	-9.36162703	-13.73531444	-23.0466043	-62.8248487												1.60E-07	8.00E-07	4.00E-06	2.00E-05
NCGC00351603-13	Ceritinib	405558669	ALK Tyrosine Kinase Receptor inhibitor	SARS-CoV-2 cytopathic effect (host tox counterscreen)	Approved Drugs Collection (NPC)	1032900-25-6		10	-5	-84.42567307	-3		-104.5950872	-99.43040228	3.989972986	0.998651652		ALK	CC(C)OC1=CC(=C(C)C=C1NC2=NC=C(Cl)C(=N2)NC3=C(C=CC=C3)[S+]([O-])(=O)C(C)C)C4CCNCC4	MedChem Express	HY-15656	-3.23818767	1.14029026	-3.77252252	-99.43040228												1.60E-07	8.00E-07	4.00E-06	2.00E-05
NCGC00356590-01	Arsenic trioxide	405558620		SARS-CoV-2 cytopathic effect (host tox counterscreen)	Approved Drugs Collection (NPC)	1327-53-3				-21.40083504	4		0	-2.65806789					[O]1[As]2[O][As]1[O]2	Enzo	AC2011	-4.46915289	-5.28194761	-6.16586485	-2.65806789												1.60E-07	8.00E-07	4.00E-06	2.00E-05
NCGC00356592-02	Ergotamine tartrate	405559037		SARS-CoV-2 cytopathic effect (host tox counterscreen)	Approved Drugs Collection (NPC)	379-79-3				-10.99648828	4		0	-1.30808192					CN1C[C@@H](\C=C2/[C@H]1CC3=C[NH]C4=C3C2=CC=C4)C(=O)N[C@]5(C)O[C@@]6(O)[C@@H]7CCCN7C(=O)[C@H](CC8=CC=CC=C8)N6C5=O	Prestwick	Prestw-NAT-0314	-2.97987279	-1.42160161	-2.02543776	-1.30808192												1.60E-07	8.00E-07	4.00E-06	2.00E-05
NCGC00370823-03	Pitolisant (hydrochloride)	405558641	Histamine H3 receptor Inverse Agonist	SARS-CoV-2 cytopathic effect (host tox counterscreen)	Approved Drugs Collection (NPC)	903576-44-3				-2.64570426	4		0	0.54418243					ClC1=CC=C(CCCOCCCN2CCCCC2)C=C1	MedChem Express	HY-12199B	1.16736739	-2.62112116	-3.20884699	0.54418243												1.60E-07	8.00E-07	2.00E-05	6.00E-05
NCGC00370833-02	NS-304	405558607	platelet aggregation Inhibitor	SARS-CoV-2 cytopathic effect (host tox counterscreen)	Approved Drugs Collection (NPC)	475086-01-2				-18.41448732	4		0	-0.56815679					CC(C)N(CCCCOCC(=O)N[S+](C)([O-])=O)C1=NC(=C(N=C1)C2=CC=CC=C2)C3=CC=CC=C3	MedChem Express	HY-14870	-5.68964015	-5.9051144	0.95391585	-0.56815679												1.60E-07	8.00E-07	4.00E-06	2.00E-05
NCGC00371080-02	Dexmedetomidine	405558766	Adrenergic receptor alpha-2 Agonist	SARS-CoV-2 cytopathic effect (host tox counterscreen)	Approved Drugs Collection (NPC)	113775-47-6				-18.78741908	4		0	-3.53828054					C[C@H](C1=CN=C[NH]1)C2=C(C)C(=CC=C2)C	Selleck	S3075	-5.8103314	-1.99578476	0.12799576	-3.53828054												1.60E-07	8.00E-07	4.00E-06	2.00E-05
NCGC00371104-01	Cevimeline hydrochloride	405558818		SARS-CoV-2 cytopathic effect (host tox counterscreen)	Approved Drugs Collection (NPC)	[107220-28-0]				-33.32830888	4		0	-3.01708793					C[C@H]1O[C@]2(CS1)CN3CCC2CC3	Tocris	3689	-9.19398244	-6.41845197	-4.4481982	-3.01708793												1.60E-07	8.00E-07	4.00E-06	2.00E-05
NCGC00371122-04	Betrixaban	405558517	Coagulation factor X Inhibitor	SARS-CoV-2 cytopathic effect (host tox counterscreen)	Approved Drugs Collection (NPC)	330942-05-7				-4.293797698	4		0	-4.29868281					COC1=CC=C(NC(=O)C2=CC=C(C=C2)C(=N)N(C)C)C(=C1)C(=O)NC3=NC=C(Cl)C=C3	MedChem Express	HY-10268	-1.17351215	3.39495508	-0.6540194	-4.29868281												1.60E-07	8.00E-07	4.00E-06	2.00E-05
NCGC00371130-03	Vilazodone Hydrochloride	405558674	Sodium-dependent serotonin transporter Inhibitor	SARS-CoV-2 cytopathic effect (host tox counterscreen)	Approved Drugs Collection (NPC)	163521-08-2		14.12537545	-4.85	-29.85145238	4		-25.89766411	-24.46600214	4.954917313	0.987982241	6532	SLC6A4	NC(=O)C1=CC2=CC(=CC=C2O1)N3CCN(CCCCC4=C[NH]C5=C4C=C(C=C5)C#N)CC3	APExBIO	A3919	-3.43230247	-3.2049067	-0.80128205	-24.46600214												1.60E-07	8.00E-07	4.00E-06	2.00E-05
NCGC00371144-02	AWD 131-138	405558706		SARS-CoV-2 cytopathic effect (host tox counterscreen)	Approved Drugs Collection (NPC)	188116-07-6				-26.81841461	4		0	-6.79768182					ClC1=CC=C(C=C1)N2CC(=N/C2=O)\N3CCOCC3	MedChem Express	HY-14953	-5.74110928	-6.58092821	-3.54415854	-6.79768182												1.60E-07	8.00E-07	4.00E-06	2.00E-05
NCGC00373041-03	Favipiravir	405558604	Anti-viral	SARS-CoV-2 cytopathic effect (host tox counterscreen)	Approved Drugs Collection (NPC)	259793-96-9				-13.54194964	4		0	-4.99265786				PB1	NC(=O)C1=NC(=CN=C1O)F	Bio Vision	2778	-2.11557384	-4.6334658	-2.22987672	-4.99265786												1.60E-07	8.00E-07	2.00E-05	6.00E-05
NCGC00373220-03	CEFMENOXIME HYDROCHLORIDE	405558647		SARS-CoV-2 cytopathic effect (host tox counterscreen)	Approved Drugs Collection (NPC)	75738-58-8				-27.83133337	4		0	-2.98004664					CO\N=C(/C(=O)N[C@H]1[C@H]2SCC(CSC3=NN=NN3C)=C(N2C1=O)C(O)=O)C4=CSC(N)=N4	Microsource	1502422	-6.23043206	-7.66889321	-3.38107324	-2.98004664												1.60E-07	8.00E-07	2.00E-05	6.00E-05
NCGC00373228-02	Fluorometholone Acetate	363678077		SARS-CoV-2 cytopathic effect (host tox counterscreen)	Approved Drugs Collection (NPC)	6/7/01				-3.897587466	4		0	-2.26589394					C[C@H]\1C[C@H]2[C@@H]3CC[C@](OC(C)=O)(C(C)=O)[C@@]3(C)C[C@H](O)[C@]2(F)[C@@]4(C)\C=C/C(=O)/C=C14	Selleck	S4228	0.14277062	-2.77001161	-0.90479763	-2.26589394												1.60E-07	8.00E-07	4.00E-06	2.00E-05
NCGC00378574-01	Brexpiprazole	405558789	Dopamine D3 receptor Partial Agonist	SARS-CoV-2 cytopathic effect (host tox counterscreen)	Approved Drugs Collection (NPC)	913611-97-9		2.818382931	-5.55	-10.74062657	4		-21.3306744	0.97607325	1.24751	0.999871942			O=C\1NC2=C(\C=C1)C=CC(=C2)OCCCCN3CCN(CC3)C4=C5C=CSC5=CC=C4	MedChem Express	HY-15780	1.36416495	-1.7164116	-17.775562	0.97607325												1.60E-07	8.00E-07	2.00E-05	6.00E-05
NCGC00378598-01	PSI-7976	405558839	RNA-Directed RNA Polymerase Inhibitor	SARS-CoV-2 cytopathic effect (host tox counterscreen)	Approved Drugs Collection (NPC)	1190308-01-0				-27.23098212	4		0	-7.5738697					CC(C)OC(=O)[C@H](C)N[P@@](=O)(OC[C@H]1O[C@@H](N2\C=C/C(=O)NC2=O)[C@](C)(F)[C@@H]1O)OC3=CC=CC=C3	MedChem Express	HY-15005A	-6.36167115	-3.29993089	-4.31826057	-7.5738697												1.60E-07	8.00E-07	4.00E-06	2.00E-05
NCGC00378604-01	ABT-333	405558941		SARS-CoV-2 cytopathic effect (host tox counterscreen)	Approved Drugs Collection (NPC)	1132935-63-7		3.981071706	-5.4	-41.59730306	-3		-50.38009952	-2.34084823	2.720221214	0.999999267			COC1=C(C=C(C=C1C2=CC3=CC=C(N[S+](C)([O-])=O)C=C3C=C2)N4\C=C/C(=O)NC4=O)C(C)(C)C	MedChem Express	HY-13998	25.0245997	-1.69104591	-50.79767948	-2.34084823												1.60E-07	8.00E-07	2.00E-05	6.00E-05
NCGC00378606-02	Ipragliflozin	405558762	Sodium/glucose cotransporter 2 Inhibitor	SARS-CoV-2 cytopathic effect (host tox counterscreen)	Approved Drugs Collection (NPC)	761423-87-4				-3.406443552	4		0	1.96872935					OC[C@H]1O[C@H]([C@H](O)[C@@H](O)[C@@H]1O)C2=CC=C(F)C(=C2)CC3=CC4=C(S3)C=CC=C4	MedChem Express	HY-14894	-1.79489414	0.2102961	-0.63158812	1.96872935												1.60E-07	8.00E-07	4.00E-06	2.00E-05
NCGC00378610-02	Topiroxostat	405558772	Xanthine dehydrogenase Inhibitor	SARS-CoV-2 cytopathic effect (host tox counterscreen)	Approved Drugs Collection (NPC)					-21.81649341	4		0	-6.12973168					[N]#[C]C1=NC=CC(=C1)C2=N[NH]C(=N2)C3=CC=NC=C3	APExBIO	B1192	-4.15637325	-5.48822417	-3.98463325	-6.12973168												1.60E-07	8.00E-07	4.00E-06	2.00E-05
NCGC00378622-03	Osimertinib mesylate	405558589	Epidermal Growth Factor Receptor (Thr790Met Mutant) inhibitor	SARS-CoV-2 cytopathic effect (host tox counterscreen)	Approved Drugs Collection (NPC)	1421373-65-0		11.22018454	-4.95	-94.41218362	-2.1		-117.9402989	-99.50760382	2.472928377	0.998907007		EGFR	COC1=C(NC2=NC=CC(=N2)C3=C[N](C)C4=C3C=CC=C4)C=C(NC(=O)C=C)C(=C1)N(C)CCN(C)C	Axon Medchem	2342	-2.46171152	-6.33145512	-13.34245487	-99.50760382												1.60E-07	8.00E-07	4.00E-06	2.00E-05
NCGC00378631-01	Boceprevir	405558552	"Hepatitis C virus serine protease, NS3/NS4A Inhibitor"	SARS-CoV-2 cytopathic effect (host tox counterscreen)	Approved Drugs Collection (NPC)	394730-60-0				-23.41930264	4		0	-5.0459715					CC(C)(C)NC(=O)N[C@H](C(=O)N1C[C@H]2[C@@H]([C@H]1C(=O)NC(CC3CCC3)C(=O)C(N)=O)C2(C)C)C(C)(C)C	MedChem Express	HY-10237	-4.91909665	-4.72278378	-5.41554486	-5.0459715												1.60E-07	8.00E-07	4.00E-06	2.00E-05
NCGC00378640-03	Alvimopan	405558558	Mu-Type Opioid Receptor antagonist	SARS-CoV-2 cytopathic effect (host tox counterscreen)	Approved Drugs Collection (NPC)	1383577-62-5				-35.64485196	4		0	-7.88536846				OPRM1	C[C@H]1CN(CC[C@@]1(C)C2=CC(=CC=C2)O)C[C@H](CC3=CC=CC=C3)C(=O)NCC(O)=O	MedChem Express	HY-76657	-8.55869767	-4.63890809	-6.65713791	-7.88536846												1.60E-07	8.00E-07	4.00E-06	2.00E-05
NCGC00378657-01	Simeprevir	405558913		SARS-CoV-2 cytopathic effect (host tox counterscreen)	Approved Drugs Collection (NPC)	923604-59-5		7.943282347	-5.1	-78.35289159	-3		-115.3388693	-14.43379114	1.857947691	0.999996626			COC1=C(C)C2=C(C=C1)C(=CC(=N2)C3=NC(=CS3)C(C)C)O[C@@H]4C[C@@H]5C(C4)C(=O)N(C)CCCC\C=C/[C@@H]6C[C@]6(NC5=O)C(=O)N[S+]([O-])(=O)C7CC7	MedChem Express	HY-10241	-1.94561231	-3.56810687	-99.63741842	-14.43379114												1.60E-07	8.00E-07	2.00E-05	6.00E-05
NCGC00378665-02	Ixabepilone	405558443	Microtubule-Stabilizing Agents	SARS-CoV-2 cytopathic effect (host tox counterscreen)	Approved Drugs Collection (NPC)	219989-84-1		0.562341325	-6.25	-124.6158975	-1.4		-45.88407196	-44.39877134	0.6	0.996504294		TUBB	C[C@H]1CCC[C@@]2(C)O[C@H]2C[C@H](NC(=O)C[C@H](O)C(C)(C)C(=O)[C@H](C)[C@H]1O)\C(C)=C\C3=CSC(=N3)C	Adooq	A11449	-17.54864994	-29.28915248	-37.40730814	-44.39877134												1.60E-07	8.00E-07	4.00E-06	2.00E-05
NCGC00378669-02	Boldenone Undecylenate	405558970		SARS-CoV-2 cytopathic effect (host tox counterscreen)	Approved Drugs Collection (NPC)	13103-34-9				-17.23663443	4		0	-4.5848932					C[C@]12CC[C@H]3[C@@H](CCC\4=C\C(=O)\C=C/[C@]34C)[C@@H]1CC[C@@H]2OC(=O)CCCCCCCCC=C	MedChem Express	HY-17434	-3.19769975	-4.05450875	-4.02038505	-4.5848932												1.60E-07	8.00E-07	4.00E-06	2.00E-05
NCGC00378682-03	Pasireotide (ditrifluoroacetate)	405558784	Somatostatin receptor 5 Agonist	SARS-CoV-2 cytopathic effect (host tox counterscreen)	Approved Drugs Collection (NPC)					-17.32855028	4		0	-2.53410426					NCCCC[C@@H]1NC(=O)[C@@H](CC2=C[NH]C3=C2C=CC=C3)NC(=O)[C@@H](NC(=O)[C@@H]4C[C@H](CN4C(=O)[C@H](CC5=CC=CC=C5)NC(=O)[C@H](CC6=CC=C(OCC7=CC=CC=C7)C=C6)NC1=O)OC(=O)NCCN)C8=CC=CC=C8	MedChem Express	HY-79135	-5.50860313	-4.7833935	1.54560886	-2.53410426												8.00E-08	4.00E-07	2.00E-06	1.00E-05
NCGC00378691-02	Asunaprevir (BMS-650032)	405558863	Solute carrier organic anion transporter family member 2B1 Inhibitor	SARS-CoV-2 cytopathic effect (host tox counterscreen)	Approved Drugs Collection (NPC)	630420-16-5				-32.54991913	4		0	-6.54494749					COC1=CN=C(O[C@@H]2C[C@H](N(C2)C(=O)[C@@H](NC(=O)OC(C)(C)C)C(C)(C)C)C(=O)N[C@@]3(C[C@H]3C=C)C(=O)N[S+]([O-])(=O)C4CC4)C5=CC(=CC=C15)Cl	Adooq	A11295	-8.38885524	-6.34005764	-2.58198349	-6.54494749												1.60E-07	8.00E-07	4.00E-06	2.00E-05
NCGC00378736-01	Cinepazide Maleate	405558463	Voltage-gated calcium channel Blocker	SARS-CoV-2 cytopathic effect (host tox counterscreen)	Approved Drugs Collection (NPC)	26328-04-1				-32.71464478	4		0	-6.41422284					COC1=C(OC)C(=CC(=C1)\C=C/C(=O)N2CCN(CC2)CC(=O)N3CCCC3)OC	MedChem Express	HY-66010	-7.99948083	-4.75719386	-5.96283709	-6.41422284												1.60E-07	8.00E-07	4.00E-06	2.00E-05
NCGC00378796-01	Tacalcitol	405558914	Vitamin D receptor Agonist	SARS-CoV-2 cytopathic effect (host tox counterscreen)	Approved Drugs Collection (NPC)	57333-96-7				21.31580775	4		0	1.50298005					CC(C)[C@H](O)CC[C@@H](C)[C@H]1CC[C@H]2\C(CCC[C@]12C)=C\C=C/3C[C@@H](O)C[C@H](O)C3=C	MedChem Express	HY-32337	6.58824582	-3.25526338	8.04931109	1.50298005												1.60E-07	8.00E-07	2.00E-05	6.00E-05
NCGC00378832-01	Eldecalcitol	405558953		SARS-CoV-2 cytopathic effect (host tox counterscreen)	Approved Drugs Collection (NPC)	104121-92-8				-15.15842445	4		0	-1.65846074					C[C@H](CCCC(C)(C)O)[C@H]1CC[C@H]2\C(CCC[C@]12C)=C\C=C/3C[C@@H](O)[C@@H](OCCCO)[C@H](O)C3=C	MedChem Express	HY-A0020	-4.41452724	-4.43899552	1.24184191	-1.65846074												1.60E-07	8.00E-07	2.00E-05	6.00E-05
NCGC00378841-01	Levomefolate calcium	405558655		SARS-CoV-2 cytopathic effect (host tox counterscreen)	Approved Drugs Collection (NPC)	151533-22-1				-25.01944299	4		0	-7.70736917					CN\1[C@@H](CNC2=CC=C(C=C2)C(=O)N[C@@H](CCC(O)=O)C(O)=O)CNC\3=C1C(=O)NC(=N3)\N	MedChem Express	HY-17383	-3.76759165	-4.45749827	-3.69455994	-7.70736917												1.60E-08	8.00E-08	4.00E-07	2.00E-06
NCGC00378845-01	Trelagliptin succinate	405558763		SARS-CoV-2 cytopathic effect (host tox counterscreen)	Approved Drugs Collection (NPC)	1029877-94-8				-24.73311939	4		0	-4.05113587					CN1C(=O)\C=C(\N2CCC[C@@H](N)C2)N(CC3=C(C=CC(=C3)F)C#N)C1=O	MedChem Express	HY-15408A	-5.45218714	-5.55508582	-4.28752719	-4.05113587												1.60E-07	8.00E-07	2.00E-05	6.00E-05
NCGC00378877-01	Methylnaltrexone Bromide	405558536		SARS-CoV-2 cytopathic effect (host tox counterscreen)	Approved Drugs Collection (NPC)	73232-52-7				-22.68760748	4		0	-4.70808117			4988	OPRM1	[H][C@]12OC3=C4C(C[C@@H]5[C@](O)(CCC1=O)[C@]24CC[N+]5(C)CC6CC6)=CC=C3O	MedChem Express	HY-75766	-5.1616888	-4.93261921	-3.63392238	-4.70808117												1.60E-07	8.00E-07	4.00E-06	2.00E-05
NCGC00378889-01	PF-04971729	405558956	Sodium/glucose cotransporter 2 Inhibitor	SARS-CoV-2 cytopathic effect (host tox counterscreen)	Approved Drugs Collection (NPC)	1210344-57-2				-27.61301169	4		0	-5.23770099					CCOC1=CC=C(CC2=CC(=CC=C2Cl)[C@@]34OC[C@@](CO)(O3)[C@@H](O)[C@H](O)[C@H]4O)C=C1	MedChem Express	HY-15461	-6.96980185	-5.4884081	-2.95272984	-5.23770099												1.60E-07	8.00E-07	4.00E-06	2.00E-05
NCGC00378896-03	Teneligliptin	405558594	Dipeptidyl peptidase IV Inhibitor	SARS-CoV-2 cytopathic effect (host tox counterscreen)	Approved Drugs Collection (NPC)	760937-92-6				-17.72250501	4		0	-3.15482156					CC1=N[N](C2=CC=CC=C2)C(=C1)N3CCN(CC3)[C@@H]4CN[C@@H](C4)C(=O)N5CCSC5	MedChem Express	HY-14806	-3.68175132	-4.42169556	-4.10910535	-3.15482156												1.60E-07	8.00E-07	4.00E-06	2.00E-05
NCGC00378902-03	Toceranib	405558487	Vascular Endothelial Growth Factor Receptor 2 (VEGFR-2) inhibitor	SARS-CoV-2 cytopathic effect (host tox counterscreen)	Approved Drugs Collection (NPC)	[356068-94-5]		0.891250938	-6.05	-77.96783718	-2.4		-36.95636274	-13.17266995	2.047861706	0.999868665		KDR	CC1=C(C(=C([NH]1)\C=C2/C(=O)NC3=C2C=C(F)C=C3)C)C(=O)NCCN4CCCC4	Tocris	3909	-4.62921549	-10.01944703	-40.79949239	-13.17266995												8.00E-08	4.00E-07	1.00E-05	3.00E-05
NCGC00378907-01	Edoxaban tosylate monohydrate	405559062	Coagulation Factor X Inhibitor	SARS-CoV-2 cytopathic effect (host tox counterscreen)	Approved Drugs Collection (NPC)	1229194-11-9				-3.968017972	4		0	-0.59600933					CN1CCC2=C(C1)SC(=N2)C(=O)N[C@@H]3C[C@H](CC[C@@H]3NC(=O)C(=O)NC4=NC=C(Cl)C=C4)C(=O)N(C)C	MedChem Express	HY-10264B	0.46068521	-3.0607931	-1.91261784	-0.59600933												1.60E-07	8.00E-07	2.00E-05	6.00E-05
NCGC00378911-02	(S)-Tedizolid	405558814	Bacterial 70S ribosome Inhibitor	SARS-CoV-2 cytopathic effect (host tox counterscreen)	Approved Drugs Collection (NPC)	1431699-67-0				-28.52197875	4		0	-4.41849318					C[N]1N=NC(=N1)C2=CC=C(C=N2)C3=CC=C(C=C3F)N4C[C@@H](CO)OC4=O	MedChem Express	HY-14855A	-8.62247988	-3.94855693	-0.63115152	-4.41849318												1.60E-07	8.00E-07	4.00E-06	2.00E-05
NCGC00378916-02	MK-5172	405558457		SARS-CoV-2 cytopathic effect (host tox counterscreen)	Approved Drugs Collection (NPC)	1350514-68-9		14.12537545	-4.85	-37.10937072	4		-20.06291327	-20.04444638	4.954917313	0.876834692			COC1=CC2=C(C=C1)N=C3CCCCC[C@@H]4C[C@H]4OC(=O)N[C@H](C(=O)N5C[C@@H](C[C@H]5C(=O)N[C@@]6(C[C@H]6C=C)C(=O)N[S+]([O-])(=O)C7CC7)OC3=N2)C(C)(C)C	MedChem Express	HY-15298	-7.07363503	-4.98946191	-0.82535199	-20.04444638												1.60E-07	8.00E-07	4.00E-06	2.00E-05
NCGC00378920-01	Falecalcitriol	405558573		SARS-CoV-2 cytopathic effect (host tox counterscreen)	Approved Drugs Collection (NPC)	83805-11-2		3.16227766	-5.5	8.348154946	4		7.33930836	3.72289885	4.954917313	0.747152191			C[C@H](CCCC(O)(C(F)(F)F)C(F)(F)F)[C@H]1CC[C@H]2\C(CCC[C@]12C)=C\C=C3\C[C@@H](O)C[C@H](O)C3=C	MedChem Express	HY-32342	-0.20127024	-1.1160903	9.75344453	3.72289885												1.60E-07	8.00E-07	2.00E-05	6.00E-05
NCGC00378936-02	Letermovir	405559086	Tripartite terminase subunit UL28 homolog Inhibitor	SARS-CoV-2 cytopathic effect (host tox counterscreen)	Approved Drugs Collection (NPC)	917389-32-3				-21.26374625	4		0	-3.75578498			3077457	TRM1	COC1=CC(=CC=C1)N2CCN(CC2)/C3=N/C4=C(F)C=CC=C4[C@H](CC(O)=O)N3C5=CC(=CC=C5OC)C(F)(F)F	MedChem Express	HY-15233	-5.26756959	-2.62612301	-4.53482328	-3.75578498												1.60E-07	8.00E-07	4.00E-06	2.00E-05
NCGC00378937-01	Setiptiline	405559104	serotonin receptor signaling pathway Modulator	SARS-CoV-2 cytopathic effect (host tox counterscreen)	Approved Drugs Collection (NPC)	57262-94-9				-32.38746849	4		0	-4.62986957					CN1CC\C2=C(/C1)C3=C(CC4=CC=CC=C24)C=CC=C3	MedChem Express	HY-32329	-6.29304947	-6.68808658	-8.74728064	-4.62986957												1.60E-07	8.00E-07	2.00E-05	6.00E-05
NCGC00378990-02	Ledipasvir (GS 5885)	405559115	Nonstructural protein 5A Inhibitor	SARS-CoV-2 cytopathic effect (host tox counterscreen)	Approved Drugs Collection (NPC)	1256388-51-8				-37.53725744	4		0	-5.11358729					COC(=O)N[C@@H](C(C)C)C(=O)N1CC2(CC2)C[C@H]1C3=NC=C([NH]3)C4=CC5=C(C=C4)C6=C(C=C(C=C6)C7=CC=C8N=C([NH]C8=C7)[C@@H]9[C@H]%10CC[C@H](C%10)N9C(=O)[C@@H](NC(=O)OC)C(C)C)C5(F)F	Adooq	A13155	-6.61508185	-6.97556439	-13.83248731	-5.11358729												8.00E-08	4.00E-07	1.00E-05	3.00E-05
NCGC00378997-07	Micafunginsodium	405558539		SARS-CoV-2 cytopathic effect (host tox counterscreen)	Approved Drugs Collection (NPC)	208538-73-2				-18.76126164	4		0	-3.31104888					CCCCCOC1=CC=C(C=C1)C2=CC(=NO2)C3=CC=C(C=C3)C(=O)N[C@H]4C[C@@H](O)[C@@H](O)NC(=O)C5[C@@H](O)[C@@H](C)CN5C(=O)C(NC(=O)C(NC(=O)C6C[C@@H](O)CN6C(=O)C(NC4=O)[C@@H](C)O)[C@H](O)[C@@H](O)C7=CC=C(O)C(=C7)O[S+](O)([O-])=O)[C@H](O)CC(N)=O	Bio Vision	2585	-4.34707234	-5.47103318	-2.39435361	-3.31104888												8.00E-08	4.00E-07	2.00E-06	1.00E-05
NCGC00379007-02	Retapamulin	405558888	70S ribosome Inhibitor	SARS-CoV-2 cytopathic effect (host tox counterscreen)	Approved Drugs Collection (NPC)	224452-66-8				-24.35361897	4		0	-3.16353654					C[C@@H]1CCC23CCC(=O)[C@H]2C1(C)[C@@H](C[C@@](C)(C=C)[C@@H](O)[C@@H]3C)OC(=O)CSC4C[C@@H]5CC[C@H](C4)N5C	MedChem Express	HY-17010	-6.02665051	-4.69697621	-4.74467052	-3.16353654												1.60E-07	8.00E-07	4.00E-06	2.00E-05
NCGC00379009-01	Octreotide acetate	405558482	Growth Hormone Release Inhibitors	SARS-CoV-2 cytopathic effect (host tox counterscreen)	Approved Drugs Collection (NPC)	79517-01-4				-16.79034646	4		0	-3.63628151				SSTR1	CC(O)C(CO)NC(=O)C1CSSCC(NC(=O)C(N)CC2=CC=CC=C2)C(=O)NC(CC3=CC=CC=C3)C(=O)NC(CC4=C[NH]C5=C4C=CC=C5)C(=O)NC(CCCCN)C(=O)NC(C(C)O)C(=O)N1	MedChem Express	HY-17365	-3.74897066	-6.4853017	0	-3.63628151												8.00E-08	4.00E-07	2.00E-06	1.00E-05
NCGC00379014-01	Cariprazine	405558596	Serotonin 1a (5-HT1a) receptor Partial Agonist	SARS-CoV-2 cytopathic effect (host tox counterscreen)	Approved Drugs Collection (NPC)	839712-12-8				-11.44197717	4		0	-2.40299039					CN(C)C(=O)N[C@H]1CC[C@@H](CC1)CCN2CCN(CC2)C3=CC=CC(=C3Cl)Cl	MedChem Express	HY-14763	-3.28230467	0.03455425	-2.22193347	-2.40299039												8.00E-08	4.00E-07	2.00E-06	1.00E-05
NCGC00379027-01	(24S)-24,25-Dihydroxyvitamin D3	405558665	Vitamin D3 receptor Agonist	SARS-CoV-2 cytopathic effect (host tox counterscreen)	Approved Drugs Collection (NPC)	55700-58-8				-33.38750928	4		0	-2.0915944			7421	VDR	C[C@H](CC[C@H](O)C(C)(C)O)[C@H]1CC[C@H]2\C(CCC[C@]12C)=C\C=C/3C[C@@H](O)CCC3=C	MedChem Express	HY-15439	-9.99826945	-7.64764076	-1.35498963	-2.0915944												1.60E-07	8.00E-07	4.00E-06	2.00E-05
NCGC00379034-03	Caspofungin Acetate	476299676		SARS-CoV-2 cytopathic effect (host tox counterscreen)	Approved Drugs Collection (NPC)	179463-17-3				2.112255836	4		0	4.55777396					CCC(C)CC(C)CCCCCCCCC(=O)N[C@H]1C[C@@H](O)[C@@H](NCCN)NC(=O)[C@@H]2[C@@H](O)CCN2C(=O)[C@@H](NC(=O)[C@@H](NC(=O)[C@@H]3C[C@@H](O)CN3C(=O)[C@@H](NC1=O)[C@@H](C)O)[C@@H](O)[C@H](O)C4=CC=C(O)C=C4)[C@H](O)CCN	Selleck	S3073	-1.39990465	-2.83221592	3.52899133	4.55777396												8.00E-08	4.00E-07	2.00E-06	1.00E-05
NCGC00379039-02	Tiotropium (Bromide)	405559060	Muscarinic M3 Antagonists	SARS-CoV-2 cytopathic effect (host tox counterscreen)	Approved Drugs Collection (NPC)	136310-93-5				-34.37353076	4		0	-5.97847401					C[N+]1(C)[C@H]2CC(C[C@@H]1[C@H]3O[C@H]23)OC(=O)C(O)(C4=CC=CS4)C5=CC=CS5	MedChem Express	HY-17360	-10.00692221	-4.8174115	-1.40795339	-5.97847401												1.60E-07	8.00E-07	4.00E-06	2.00E-05
NCGC00379044-01	Paricalcitol-D6	405559020	Vitamin D3 Receptor Agonist	SARS-CoV-2 cytopathic effect (host tox counterscreen)	Approved Drugs Collection (NPC)			3.16227766	-5.5	5.734513561	4		12.41526531	10.14314028	2.638428377	0.999161687		VDR	C[C@H](\C=C\[C@H](C)C(C([2H])([2H])[2H])(C([2H])([2H])[2H])O)[C@H]1CC[C@H]2C(/CCC[C@]12C)=C/[CH]=[C]3C[C@@H](O)[CH2][C@H](O)C3	MedChem Express	HY-76585	-2.01272109	-1.53936743	6.25054447	10.14314028												1.60E-07	8.00E-07	4.00E-06	2.00E-05
NCGC00379045-01	Alfacalcidol-D6	405558455	Increase blood calcium level via a variety of mechanisms	SARS-CoV-2 cytopathic effect (host tox counterscreen)	Approved Drugs Collection (NPC)					-12.39217066	4		0	1.34389462					C(C(C([2H])([2H])[2H])CCC[C@@H](C)[C@H]1CC[C@H]2\C(CCC[C@]12C)=C\C=C/3C[C@@H](O)C[C@H](O)C3=C)([2H])([2H])[2H]	MedChem Express	HY-15332	-3.89111925	-3.17035245	-1.78014553	1.34389462												1.60E-07	8.00E-07	4.00E-06	2.00E-05
NCGC00379052-01	Ticagrelor	405558613	Purinergic receptor P2Y12 Antagonist	SARS-CoV-2 cytopathic effect (host tox counterscreen)	Approved Drugs Collection (NPC)	274693-27-5		8.912509381	-5.05	-97.21876372	-3		-91.46479597	-93.41402634	3.929472986	0.998944158			CCCSC1=NC(=C2N=N[N]([C@@H]3C[C@H](OCCO)[C@@H](O)[C@H]3O)C2=N1)N[C@@H]4C[C@H]4C5=CC=C(F)C(=C5)F	MedChem Express	HY-10064	-7.19107072	-3.74913614	-9.17792793	-93.41402634												1.60E-07	8.00E-07	4.00E-06	2.00E-05
NCGC00379053-02	Desmopressin (Acetate)	405558564	Vasopressin receptor Agonist	SARS-CoV-2 cytopathic effect (host tox counterscreen)	Approved Drugs Collection (NPC)	62288-83-9				-19.03219435	4		0	-6.46399855					NC(=N)NCCCC(NC(=O)C1CCCN1C(=O)C2CSSCCC(=O)NC(CC3=CC=C(O)C=C3)C(=O)NC(CC4=CC=CC=C4)C(=O)NC(CCC(N)=O)C(=O)NC(CC(N)=O)C(=O)N2)C(=O)NCC(N)=O	MedChem Express	HY-17370	-2.88215663	-6.95805398	-1.28651836	-6.46399855												8.00E-08	4.00E-07	2.00E-06	1.00E-05
NCGC00379061-01	Umeclidinium bromide	405558946	Muscarinic acetylcholine receptor M3 Antagonist	SARS-CoV-2 cytopathic effect (host tox counterscreen)	Approved Drugs Collection (NPC)	869113-09-7				-19.8275251	4		0	-6.98084122			1131	CHRM3	OC(C1=CC=CC=C1)(C2=CC=CC=C2)C34CC[N+](CCOCC5=CC=CC=C5)(CC3)CC4	MedChem Express	HY-12100	-3.91217217	-1.42160161	-5.18773412	-6.98084122												1.60E-07	8.00E-07	4.00E-06	2.00E-05
NCGC00379065-05	Riociguat	405558591	Soluble Guanylate Cyclase (sGC) activator	SARS-CoV-2 cytopathic effect (host tox counterscreen)	Approved Drugs Collection (NPC)	625115-55-1				-28.25452976	4		0	-4.18070312				GUCY1A2	COC(=O)N(C)C1=C(N)N=C(N=C1N)C2=N[N](CC3=CC=CC=C3F)C4=NC=CC=C24	MedChem Express	HY-14779	-7.66168709	-7.08548237	-0.28100073	-4.18070312												1.60E-07	8.00E-07	2.00E-05	6.00E-05
NCGC00379076-01	Maxacalcitol-D6	405558501	Vitamin D receptor Agonist	SARS-CoV-2 cytopathic effect (host tox counterscreen)	Approved Drugs Collection (NPC)					-3.348636841	4		0	-1.59309363					C[C@H](OCCC(C([2H])([2H])[2H])(C([2H])([2H])[2H])O)[C@H]1CC[C@H]2\C(CCC[C@]12C)=C\C=C/3C[C@@H](O)C[C@H](O)C3=C	MedChem Express	HY-15329	0.22940839	-4.22425708	0.29885655	-1.59309363												1.60E-07	8.00E-07	4.00E-06	2.00E-05
NCGC00379079-03	Cefoselis (sulfate)	405558638	Antibiotic	SARS-CoV-2 cytopathic effect (host tox counterscreen)	Approved Drugs Collection (NPC)	122841-12-7				-15.30621389	4		0	-3.25478969					CO\N=C(/C(=O)N[C@H]1[C@H]2SC/C(=C(N2C1=O)/C(O)=O)CN3\C=C/C(=N)N3CCO)C4=CSC(=N4)N	MedChem Express	HY-B0186B	-3.44166594	-3.58344549	-2.26064988	-3.25478969												1.60E-07	8.00E-07	4.00E-06	2.00E-05
NCGC00379082-01	Anidulafungin	405558984		SARS-CoV-2 cytopathic effect (host tox counterscreen)	Approved Drugs Collection (NPC)	166663-25-8		7.079457844	-5.15	-4.837607216	4		-10.85043816	-7.7920318	4.954917313	0.7392124			CCCCCOC1=CC=C(C=C1)C2=CC=C(C=C2)C3=CC=C(C=C3)C(=O)NC4CC(O)C(O)NC(=O)C5C(O)C(C)CN5C(=O)C(NC(=O)C(NC(=O)C6CC(O)CN6C(=O)C(NC4=O)C(C)O)C(O)C(O)C7=CC=C(O)C=C7)C(C)O	MedChem Express	HY-13553	-0.03033849	-0.68334193	5.54811043	-7.7920318												8.00E-08	4.00E-07	2.00E-06	1.00E-05
NCGC00379087-02	Tipranavir	405558770		SARS-CoV-2 cytopathic effect (host tox counterscreen)	Approved Drugs Collection (NPC)	174484-41-4				-6.08568478	4		0	2.27839089					CCC[C@@]1(CCC2=CC=CC=C2)CC(=C([C@H](CC)C3=CC=CC(=C3)N[S+]([O-])(=O)C4=CC=C(C=N4)C(F)(F)F)/C(=O)O1)\O	MedChem Express	HY-15148	-2.6293731	-0.25915688	-1.27772003	2.27839089												1.60E-07	8.00E-07	4.00E-06	2.00E-05
NCGC00381723-02	Taltirelin	405558765	Thyrotropin-Releasing Hormone (TRH) Analogs	SARS-CoV-2 cytopathic effect (host tox counterscreen)	Approved Drugs Collection (NPC)	103300-74-9				-25.49539441	4		0	-5.33356573				TRHR	CN1C(=O)C[C@H](NC1=O)C(=O)N[C@@H](CC2=C[NH]C=N2)C(=O)N3CCC[C@H]3C(N)=O	MedChem Express	HY-B0596	-6.65830233	-2.75280657	-3.69422254	-5.33356573												1.60E-07	8.00E-07	4.00E-06	2.00E-05
NCGC00384190-03	(S)-Crizotinib	405558812	HGFR (MET; c-Met) Inhibitor	SARS-CoV-2 cytopathic effect (host tox counterscreen)	Approved Drugs Collection (NPC)	1374356-45-2		12.58925412	-4.9	-101.1633447	-3		-103.9430472	-99.86491786	4.954917313	0.998982987		MET	C[C@H](OC1=CC(=CN=C1N)C2=C[N](N=C2)C3CCNCC3)C4=C(Cl)C=CC(=C4Cl)F	Axon Medchem	2296	-7.76585619	-4.75719386	-4.81528887	-99.86491786												1.60E-07	8.00E-07	4.00E-06	2.00E-05
NCGC00385183-01	NCGC00385183-01	405559009	Potassium-transporting ATPase Inhibitor	SARS-CoV-2 cytopathic effect (host tox counterscreen)	Approved Drugs Collection (NPC)					-38.24425189	4		0	-15.1030546					OC[C@H]1O[C@@H](OC2=CC=CC3=C2C(=O)C4=C(C=C(C=C4O)C(O)=O)[C@@H]3[C@@H]5C6=C(C(=O)C7=C5C=C(C=C7O)C(O)=O)C(=CC=C6)O[C@@H]8O[C@H](CO)[C@@H](O)[C@H](O)[C@H]8O)[C@H](O)[C@@H](O)[C@@H]1O	Analyticon	NP-010759	-6.2256641	-6.21962235	-5.77746392	-15.1030546												8.00E-08	4.00E-07	2.00E-06	1.00E-05
NCGC00386194-01	Clindamycin palmitate HCl	405558990	Antibacterial	SARS-CoV-2 cytopathic effect (host tox counterscreen)	Approved Drugs Collection (NPC)	25507-04-4				-25.18459774	4		0	-3.62228551					CCCCCCCCCCCCCCCC(=O)OC1C(O)C(O)C(OC1SC)C(NC(=O)C2CC(CCC)CN2C)C(C)Cl	Selleck	S2596	-6.79401773	-1.80545957	-5.53101178	-3.62228551												1.60E-07	8.00E-07	4.00E-06	2.00E-05
NCGC00386200-02	Vildagliptin	405558787	Dipeptidyl peptidase IV Inhibitor	SARS-CoV-2 cytopathic effect (host tox counterscreen)	Approved Drugs Collection (NPC)	274901-16-5				-13.14507682	4		0	-2.2721113					OC12CC3CC(C1)CC(C3)(C2)NCC(=O)N4CCC[C@H]4C#N	Axon Medchem	1631	-4.19104581	-2.10159876	1.03636201	-2.2721113												1.60E-07	8.00E-07	4.00E-06	2.00E-05
NCGC00386206-03	Azilsartan (TAK-536)	405558540	Type-1 angiotensin II receptor Antagonist	SARS-CoV-2 cytopathic effect (host tox counterscreen)	Approved Drugs Collection (NPC)	147403-03-0				-13.95599899	4		0	-2.07416445					CCOC1=NC2=CC=CC(=C2[N]1CC3=CC=C(C=C3)C4=CC=CC=C4\C5=N\C(=O)ON5)C(O)=O	Adooq	A11775	-1.82140694	-5.29915265	-5.79511851	-2.07416445												1.60E-07	8.00E-07	4.00E-06	2.00E-05
NCGC00386213-04	Rupatadine (Fumarate)	405558713	Platelet activating factor receptor Antagonist	SARS-CoV-2 cytopathic effect (host tox counterscreen)	Approved Drugs Collection (NPC)	182349-12-8		11.22018454	-4.95	-51.98589465	-3		-66.44688222	-59.12240185	3.627248169	0.991636813			CC1=CN=CC(=C1)CN2CCC(CC2)=C3C4=CC=C(Cl)C=C4CCC5=CC=CN=C35	MedChem Express	HY-13511A	-3.4913905	3.07109983	-1.46974445	-59.12240185												1.60E-07	8.00E-07	4.00E-06	2.00E-05
NCGC00386215-04	ALOGLIPTIN BENZOATE	476299667	Dipeptidyl Peptidase IV inhibitor	SARS-CoV-2 cytopathic effect (host tox counterscreen)	Approved Drugs Collection (NPC)	850649-62-6				-35.20726275	4		0	-2.79001468				DPP4	CN1C(=O)C=C(N2CCC[C@@H](N)C2)N(CC3=CC=CC=C3C#N)C1=O	Microsource	1506318	-8.13579032	-9.96871565	-3.53517041	-2.79001468												1.60E-07	8.00E-07	2.00E-05	6.00E-05
NCGC00386216-07	Indacaterol (maleate)	405559054		SARS-CoV-2 cytopathic effect (host tox counterscreen)	Approved Drugs Collection (NPC)	753498-25-8				-26.5055845	4		0	-6.1880643					CCC1=CC2=C(CC(C2)NC[C@H](O)C3=CC=C(O)C4=C3\C=C/C(=O)N4)C=C1CC	MedChem Express	HY-14299A	-6.30826871	-5.53499327	-2.72236258	-6.1880643												1.60E-07	8.00E-07	4.00E-06	2.00E-05
NCGC00386235-04	Cobicistat	405558682	Cytochrome P450 3A Inhibitor	SARS-CoV-2 cytopathic effect (host tox counterscreen)	Approved Drugs Collection (NPC)	1004316-88-4				-28.69958254	4		0	-3.55998576					CC(C)C1=NC(=CS1)CN(C)C(=O)N[C@@H](CCN2CCOCC2)C(=O)N[C@H](CC[C@H](CC3=CC=CC=C3)NC(=O)OCC4=CN=CS4)CC5=CC=CC=C5	Glixx	GLXC-90002	-8.12635108	-3.96510021	-3.59927235	-3.55998576												1.60E-07	8.00E-07	4.00E-06	2.00E-05
NCGC00386236-02	TAK 438	405558685	Potassium-transporting ATPase Blocker	SARS-CoV-2 cytopathic effect (host tox counterscreen)	Approved Drugs Collection (NPC)	881681-01-2				-17.34514524	4		0	-9.21146315					CNCC1=C[N](C(=C1)C2=CC=CC=C2F)[S+]([O-])(=O)C3=CC=CN=C3	Axon Medchem	1971	-1.78232673	-5.00172771	-3.4520097	-9.21146315												1.60E-07	8.00E-07	4.00E-06	2.00E-05
NCGC00386237-08	Brintellix	405558626	5-HT1A Receptor agonist	SARS-CoV-2 cytopathic effect (host tox counterscreen)	Approved Drugs Collection (NPC)	508233-74-7		12.58925412	-4.9	-97.58790718	-3		-103.8073461	-99.55956838	4.954917313	0.99780339		HTR1A	CC1=CC=C(SC2=CC=CC=C2N3CCNCC3)C(=C1)C	MedChem Express	HY-15414	-5.88132787	-8.32772544	-3.34088335	-99.55956838												1.60E-07	8.00E-07	4.00E-06	2.00E-05
NCGC00386239-01	Mirabegron	405558549	Beta-3 Adrenergic Receptor agonist	SARS-CoV-2 cytopathic effect (host tox counterscreen)	Approved Drugs Collection (NPC)	223673-61-8				-7.79561369	4		0	-0.9501598				ADRB3	NC1=NC(=CS1)CC(=O)NC2=CC=C(CCNC[C@H](O)C3=CC=CC=C3)C=C2	Selleck	S4009	-1.81143215	-3.59347256	0.87926033	-0.9501598												1.60E-07	8.00E-07	2.00E-05	6.00E-05
NCGC00386241-01	Avanafil	405558527	Phosphodiesterase 5A Inhibitor	SARS-CoV-2 cytopathic effect (host tox counterscreen)	Approved Drugs Collection (NPC)	330784-47-9				-5.393801262	4		0	0.18139414					COC1=C(Cl)C=C(CNC2=C(C=NC(=N2)N3CCC[C@H]3CO)C(=O)NCC4=NC=CC=N4)C=C1	Selleck	S4019	1.23893014	-2.75640484	-6.09137056	0.18139414												1.60E-07	8.00E-07	2.00E-05	6.00E-05
NCGC00386242-02	Cilengitide	405558444	Integrin alpha-V/beta-5 Antagonist	SARS-CoV-2 cytopathic effect (host tox counterscreen)	Approved Drugs Collection (NPC)	188968-51-6		0.251188643	-6.6	-100.9414221	-1.4		-30.61670962	-39.91459323	4.954917313	0.943208483			CC(C)[C@@H]1N(C)C(=O)[C@@H](CC2=CC=CC=C2)NC(=O)[C@H](CC(O)=O)NC(=O)CNC(=O)[C@H](CCCNC(N)=N)NC1=O	MedChem Express	HY-16141	-8.83014623	-37.58441223	-31.88859955	-39.91459323												1.60E-07	8.00E-07	4.00E-06	2.00E-05
NCGC00386257-02	Aclidinium (Bromide)	405559015	Muscarinic acetylcholine receptor M3 Antagonist	SARS-CoV-2 cytopathic effect (host tox counterscreen)	Approved Drugs Collection (NPC)	320345-99-1				-21.67280472	4		0	-6.94583642					OC(C(=O)O[C@H]1C[N+]2(CCCOC3=CC=CC=C3)CCC1CC2)(C4=CC=CS4)C5=CC=CS5	MedChem Express	HY-14144	-5.19598512	-2.96786959	-1.62863574	-6.94583642												1.60E-07	8.00E-07	4.00E-06	2.00E-05
NCGC00386267-03	(R)-Lansoprazole	405558696	H+/K+-ATPase Inhibitor	SARS-CoV-2 cytopathic effect (host tox counterscreen)	Approved Drugs Collection (NPC)	138530-94-6				-8.857645692	4		0	-3.10961389				ATP4A	CC1=C(C[S@@+]([O-])C2=NC3=C([NH]2)C=CC=C3)N=CC=C1OCC(F)(F)F	MedChem Express	HY-13662B	-0.76482691	-4.34598799	-1.71319797	-3.10961389												1.60E-07	8.00E-07	2.00E-05	6.00E-05
NCGC00386281-05	Fidaxomicin	405558974		SARS-CoV-2 cytopathic effect (host tox counterscreen)	Approved Drugs Collection (NPC)	873857-62-6				-24.04086973	4		0	-6.59065388					CC[C@H]1\C=C(C)/[C@@H](O)C\C=C\C=C(CO[C@@H]2O[C@H](C)[C@@H](OC(=O)C3=C(CC)C(=C(O)C(=C3O)Cl)Cl)[C@H](O)[C@@H]2OC)\C(=O)O[C@@H](C\C=C(C)\C=C(C)\[C@@H]1O[C@@H]4OC(C)(C)[C@@H](OC(=O)C(C)C)[C@H](O)[C@@H]4O)[C@@H](C)O	Glixx	GLXC-90140	-5.33589767	-7.16157944	-1.4231327	-6.59065388												1.60E-07	8.00E-07	2.00E-05	6.00E-05
NCGC00386298-01	Rifapentine	405559051	DNA-Directed RNA Polymerase Inhibitor	SARS-CoV-2 cytopathic effect (host tox counterscreen)	Approved Drugs Collection (NPC)	61379-65-5				-6.486203499	4		0	-1.3260947				PRKDC	CO[C@H]1\C=C\O[C@@]2(C)OC3=C(C2=O)C4=C(O)C(=C(NC(=O)\C(=C\C=C\[C@H](C)[C@H](O)[C@@H](C)[C@@H](O)[C@@H](C)[C@H](OC(C)=O)[C@@H]1C)C)C(=C4C(=C3C)O)O)\C=N\N5CCN(CC5)C6CCCC6	Selleck	S1760	-1.02351436	-1.92639945	-2.19594595	-1.3260947												1.60E-07	8.00E-07	4.00E-06	2.00E-05
NCGC00386317-11	Ribociclib (LEE011)	405558961	Cyclin-Dependent Kinase 4 inhibitor	SARS-CoV-2 cytopathic effect (host tox counterscreen)	Approved Drugs Collection (NPC)					-22.72833073	4		0	-7.76504423				CDK4	CN(C)C(=O)C1=CC2=CN=C(NC3=NC=C(C=C3)N4CCNCC4)N=C2[N]1C5CCCC5	Bio Vision	9481-5	-3.60387644	-4.40449052	-4.85059805	-7.76504423												8.00E-08	4.00E-07	2.00E-06	1.00E-05
NCGC00386347-01	Ospemifene	405558829	Selective Estrogen Receptor modulator (SERM)	SARS-CoV-2 cytopathic effect (host tox counterscreen)	Approved Drugs Collection (NPC)	128607-22-7		1	-6	-28.21337256	4		-13.10538569	-5.13086292	4.449470285	0.999388867	2100	ESR1	OCCOC1=CC=C(C=C1)\C(=C(\CCCl)C2=CC=CC=C2)C3=CC=CC=C3	Selleck	S4285	-3.48421147	-7.15312421	-16.90536621	-5.13086292												1.60E-07	8.00E-07	2.00E-05	6.00E-05
NCGC00386356-02	Bepotastine (Beslilate)	405558923	Histamine H1 receptor Antagonist	SARS-CoV-2 cytopathic effect (host tox counterscreen)	Approved Drugs Collection (NPC)	190786-44-8				-20.76226423	4		0	-6.68387326					OC(=O)CCCN1CCC(CC1)O[C@@H](C2=CC=C(Cl)C=C2)C3=NC=CC=C3	MedChem Express	HY-A0015	-4.91463361	-0.829302	-3.77252252	-6.68387326												1.60E-07	8.00E-07	4.00E-06	2.00E-05
NCGC00386364-01	Lomitapide	405558897	Microsomal triglyceride transfer protein large subunit Inhibitor	SARS-CoV-2 cytopathic effect (host tox counterscreen)	Approved Drugs Collection (NPC)	182431-12-5		2.511886432	-5.6	-83.5690463	-3		-96.4974928	-3.53286689	3.065448336	0.999985669	4547	MTTP	FC(F)(F)CNC(=O)C1(CCCCN2CCC(CC2)NC(=O)C3=C(C=CC=C3)C4=CC=C(C=C4)C(F)(F)F)C5=C(C=CC=C5)C6=C1C=CC=C6	Selleck	S7635	-3.10850702	-5.78337702	-99.52864394	-3.53286689												1.60E-07	8.00E-07	2.00E-05	6.00E-05
NCGC00386381-04	Besifloxacin Hydrochloride	405558885	Topoisomerase IV Inhibitor	SARS-CoV-2 cytopathic effect (host tox counterscreen)	Approved Drugs Collection (NPC)	405165-61-9				-30.99572606	4		0	-4.2238922					N[C@@H]1CCCCN(C1)C2=C(Cl)C3=C(C=C2F)C(=O)\C(=C/N3C4CC4)C(O)=O	Glixx	GLXC-06708	-7.71535916	-5.95248161	-4.31472081	-4.2238922												1.60E-07	8.00E-07	2.00E-05	6.00E-05
NCGC00386382-03	Lurasidone (Hydrochloride)	405558555		SARS-CoV-2 cytopathic effect (host tox counterscreen)	Approved Drugs Collection (NPC)	367514-88-3				-23.94860722	4		0	-10.43182709					O=C1[C@@H]2[C@H]3CC[C@H](C3)[C@@H]2C(=O)N1C[C@@H]4CCCC[C@H]4CN5CCN(CC5)C6=NSC7=C6C=CC=C7	MedChem Express	HY-B0032	-3.02414121	-5.18731988	-6.87204837	-10.43182709												1.60E-07	8.00E-07	4.00E-06	2.00E-05
NCGC00386387-01	Buclizine HCl	405558507	Histamine H1 receptor Antagonist	SARS-CoV-2 cytopathic effect (host tox counterscreen)	Approved Drugs Collection (NPC)	129-74-8				-27.75367178	4		0	-8.58846565					CC(C)(C)C1=CC=C(CN2CCN(CC2)C(C3=CC=CC=C3)C4=CC=C(Cl)C=C4)C=C1	Selleck	S4140	-6.02638196	-4.89806496	-3.60793486	-8.58846565												1.60E-07	8.00E-07	4.00E-06	2.00E-05
NCGC00386509-01	Fluticasone furoate	384569143	Glucocorticoid Receptor Agonist	SARS-CoV-2 cytopathic effect (host tox counterscreen)	Approved Drugs Collection (NPC)	397864-44-7				-13.3840849	4		0	-1.18523683				NR3C1	C[C@@H]1CC2C3C[C@H](F)C\4=C\C(=O)\C=C/[C@]4(C)[C@@]3(F)[C@@H](O)C[C@]2(C)[C@@]1(OC(=O)C5=CC=CO5)C(=O)SCF	Axon Medchem	1172	-5.30847106	0.03441008	1.47857174	-1.18523683												1.60E-07	8.00E-07	4.00E-06	2.00E-05
NCGC00386518-01	Cannabidiol	377020361	Cannabinoid Receptor 1 agonist	SARS-CoV-2 cytopathic effect (host tox counterscreen)	Approved Drugs Collection (NPC)	13956-29-1		12.58925412	-4.9	-79.57465353	-3		-67.37479256	-67.98553314	4.954917313	0.999418018		CNR1	CCCCCC1=CC(O)=C([C@@H]2C=C(C)CC[C@H]2C(C)=C)C(O)=C1	Axon Medchem	1234	-7.77450896	-6.35726268	-6.3865472	-67.98553314												1.60E-07	8.00E-07	4.00E-06	2.00E-05
NCGC00386545-01	Ciclesonide	405558718	Glucocorticoid receptor Agonist	SARS-CoV-2 cytopathic effect (host tox counterscreen)	Approved Drugs Collection (NPC)	126544-47-6		11.22018454	-4.95	-33.06644538	4		-23.00793632	-10.59860067	4.449470285	0.999685752		NR3C1	CC(C)C(=O)OCC(=O)[C@@]12OC(O[C@@H]1C[C@H]3[C@@H]4CCC\5=C\C(=O)\C=C/[C@]5(C)[C@H]4[C@@H](O)C[C@]23C)C6CCCCC6	Axon Medchem	1426	-4.26245639	-4.02468927	-25.69796954	-10.59860067												1.60E-07	8.00E-07	2.00E-05	6.00E-05
NCGC00386547-01	Difluprednate	405558562	Glucocorticoid receptor Agonist	SARS-CoV-2 cytopathic effect (host tox counterscreen)	Approved Drugs Collection (NPC)	23674-86-4				-0.765604217	4		0	-0.27641012					CCCC(=O)O[C@@]1(CC[C@H]2C3C[C@H](F)C\4=C\C(=O)\C=C/[C@]4(C)[C@@]3(F)[C@@H](O)C[C@]12C)C(=O)COC(C)=O	Axon Medchem	1428	0.46963056	0.30438826	-2.36584481	-0.27641012												1.60E-07	8.00E-07	2.00E-05	6.00E-05
NCGC00386567-02	FLIBANSERIN	405558804	5-HT1A Receptor agonist	SARS-CoV-2 cytopathic effect (host tox counterscreen)	Approved Drugs Collection (NPC)	167933-07-5				-22.7963297	4		0	-7.01317195				HTR1A	FC(F)(F)C1=CC(=CC=C1)N2CCN(CC2)CCN3C(=O)NC4=CC=CC=C34	SIGMA	SML0797	-4.47346363	-2.85072564	-5.92082467	-7.01317195												1.60E-07	8.00E-07	4.00E-06	2.00E-05
NCGC00386699-01	Fluphenazine decanoate dihydrochloride	405558673		SARS-CoV-2 cytopathic effect (host tox counterscreen)	Approved Drugs Collection (NPC)	2376-65-0				-13.17544143	4		0	-5.11747953					CCCCCCCCCC(=O)OCCN1CCN(CCCN2C3=C(SC4=CC=C(C=C24)C(F)(F)F)C=CC=C3)CC1	Axon Medchem	2127	-3.83817885	0.2073255	0.43745669	-5.11747953												1.60E-07	8.00E-07	4.00E-06	2.00E-05
NCGC00387269-01	Rifaximin	405558998	Pregnane X Receptor (PXR) Agonist	SARS-CoV-2 cytopathic effect (host tox counterscreen)	Approved Drugs Collection (NPC)	[80621-81-4]				-26.57215595	4		0	-9.30936276				rpoB	CO[C@H]1\C=C/O[C@@]2(C)OC3=C(C)C(=C4C(=C(NC(=O)\C(=C/C=C\[C@H](C)[C@H](O)[C@@H](C)[C@@H](O)[C@@H](C)[C@H](OC(C)=O)[C@@H]1C)C)C5=C(N=C6C=C(C)C=C[N]56)C4=C3C2=O)O)O	Tocris	5359	-6.15873296	-1.59813407	-3.96309771	-9.30936276												1.60E-07	8.00E-07	4.00E-06	2.00E-05
NCGC00387301-01	Timiperone	405558737	serotonin receptor signaling pathway Modulator	SARS-CoV-2 cytopathic effect (host tox counterscreen)	Approved Drugs Collection (NPC)					-10.57377425	4		0	0.97118078					FC1=CC=C(C=C1)C(=O)CCCN2CCC(CC2)N3C(=S)NC4=C3C=CC=C4	Toronto Research	T443110	-3.2202141	-1.55148702	-2.84999553	0.97118078												1.60E-07	8.00E-07	4.00E-06	2.00E-05
NCGC00387409-02	Ertapenem	405558624	Peptidoglycan synthase FtsI Inhibitor	SARS-CoV-2 cytopathic effect (host tox counterscreen)	Approved Drugs Collection (NPC)	153832-46-3				-20.49288543	4		0	-4.6989721			944799	ftsI	C[C@@H](O)[C@@H]1[C@H]2[C@@H](C)\C(=C(/N2C1=O)C(O)=O)S[C@@H]3CN[C@@H](C3)C(=O)NC4=CC=CC(=C4)C(O)=O	Glixx	GLXC-05077	-3.57366491	-6.01166822	-4.20594634	-4.6989721												1.60E-07	8.00E-07	2.00E-05	6.00E-05
NCGC00387800-02	AHU-377	405558830	Neprilysin inhibitor	SARS-CoV-2 cytopathic effect (host tox counterscreen)	Approved Drugs Collection (NPC)	149709-62-6				-27.46731763	4		0	-4.35748834				MME	CCOC(=O)[C@H](C)C[C@@H](CC1=CC=C(C=C1)C2=CC=CC=C2)NC(=O)CCC(O)=O	Aobious	AOB2046	-7.2986069	-5.84971397	-2.12296421	-4.35748834												1.60E-07	8.00E-07	4.00E-06	2.00E-05
NCGC00387803-01	Atosiban	405558677	Oxytocin receptor Antagonist	SARS-CoV-2 cytopathic effect (host tox counterscreen)	Approved Drugs Collection (NPC)	90779-69-4				6.269369038	4		0	2.93685756					CCOC1=CC=C(CC2NC(=O)CCSSCC(NC(=O)C(CC(N)=O)NC(=O)C(NC(=O)C(NC2=O)C(C)CC)C(C)O)C(=O)N3CCCC3C(=O)NC(CCCN)C(=O)NCC(N)=O)C=C1	ChemieTek	CT-ATOS	1.78459612	0.20292551	0.85206671	2.93685756												1.60E-07	8.00E-07	2.00E-05	6.00E-05
NCGC00387997-02	Valganciclovir·HCl	405558800	Viral Dna Polymerase Inhibitor	SARS-CoV-2 cytopathic effect (host tox counterscreen)	Approved Drugs Collection (NPC)	175865-59-5				-33.92739476	4		0	-8.62782692					CC(C)[C@H](N)C(=O)OCC(CO)OC[N]1C=NC2=C1N\C(=N/C2=O)N	Enzo	AC3286	-8.03409189	-6.08198202	-3.87959571	-8.62782692												1.60E-07	8.00E-07	4.00E-06	2.00E-05
NCGC00388284-07	Darunavir (Ethanolate)	405558659	Hiv Protease Inhibitors	SARS-CoV-2 cytopathic effect (host tox counterscreen)	Approved Drugs Collection (NPC)	635728-49-3				-27.85033152	4		0	-6.31897472					CC(C)CN(C[C@@H](O)[C@H](CC1=CC=CC=C1)NC(=O)O[C@H]2CO[C@H]3OCC[C@@H]23)[S+]([O-])(=O)C4=CC=C(N)C=C4	MedChem Express	HY-17041	-5.76167998	-8.79405667	-3.24410949	-6.31897472												1.60E-07	8.00E-07	4.00E-06	2.00E-05
NCGC00388369-01	Prednisolone Phosphate (sodium salt)	405558865	Glucocorticoid receptor Agonist	SARS-CoV-2 cytopathic effect (host tox counterscreen)	Approved Drugs Collection (NPC)	125-02-0				-13.90793982	4		0	-2.64063794					C[C@]12C[C@H](O)[C@H]3[C@@H](CCC\4=C\C(=O)\C=C/[C@]34C)[C@@H]1CC[C@]2(O)C(=O)CO[P]([O-])([O-])=O	Cayman	15933	-3.28372415	-3.87113424	-1.84931809	-2.64063794												3.20E-08	1.60E-07	8.00E-07	4.00E-06
NCGC00388389-01	N-acetyl-D-Glucosamine	405558640		SARS-CoV-2 cytopathic effect (host tox counterscreen)	Approved Drugs Collection (NPC)	7512-17-6				-17.86064272	4		0	-4.94624627					CC(=O)NC(C=O)C(O)C(O)[C@H](O)CO	Cayman	13136	-4.07835999	-4.33642771	-1.02742786	-4.94624627												1.60E-07	8.00E-07	4.00E-06	2.00E-05
NCGC00388420-02	Pentostatin	363680730	Adenosine Deaminase Inhibitor	SARS-CoV-2 cytopathic effect (host tox counterscreen)	Approved Drugs Collection (NPC)	53910-25-1				-18.42050949	4		0	-5.10494947				ADA	OC[C@H]1O[C@H](C[C@@H]1O)[N]2C=NC3=C2N\C=N/C[C@H]3O	MedChem Express	HY-A0006	-3.98515073	-3.48355458	-3.59862219	-5.10494947												1.60E-07	8.00E-07	2.00E-05	6.00E-05
NCGC00388506-02	Pinaverium bromide	405559006		SARS-CoV-2 cytopathic effect (host tox counterscreen)	Approved Drugs Collection (NPC)	53251-94-8				-20.61203423	4		0	-5.83160177					COC1=C(OC)C=C(C[N+]2(CCOCCC3CC[C@H]4C[C@@H]3C4(C)C)CCOCC2)C(=C1)Br	Prestwick	Prestw-1601	-3.48025831	-6.33058277	-4.20798713	-5.83160177												1.60E-07	8.00E-07	4.00E-06	2.00E-05
NCGC00388518-02	Ticarcillin sodium	405559121		SARS-CoV-2 cytopathic effect (host tox counterscreen)	Approved Drugs Collection (NPC)	74682-62-5				-29.31383047	4		0	-5.70959661					CC1(C)S[C@@H]2[C@H](NC(=O)C(C(O)=O)C3=CSC=C3)C(=O)N2[C@H]1C([O-])=O	Prestwick	Prestw-1067	-4.53976205	-9.40221527	-6.93437273	-5.70959661												1.60E-07	8.00E-07	2.00E-05	6.00E-05
NCGC00389219-01	Oxeladin Citrate	405558942		SARS-CoV-2 cytopathic effect (host tox counterscreen)	Approved Drugs Collection (NPC)	52432-72-1				-23.12154515	4		0	-6.1242118					CCN(CC)CCOCCOC(=O)C(CC)(CC)C1=CC=CC=C1	APExBIO	A8493	-3.66311835	-7.27149742	-4.99456128	-6.1242118												1.60E-07	8.00E-07	2.00E-05	6.00E-05
NCGC00389304-01	Clindamycin Phosphate	405559083	Bacterial 70S ribosome Inhibitor	SARS-CoV-2 cytopathic effect (host tox counterscreen)	Approved Drugs Collection (NPC)	24729-96-2				-35.61769694	4		0	-9.40726237					CCCC1CC(N(C)C1)C(=O)NC(C(C)Cl)C2OC(SC)C(O[P](O)(O)=O)C(O)C2O	APExBIO	B1708	-7.90576609	-6.60850035	-4.76004851	-9.40726237												8.00E-08	4.00E-07	2.00E-06	1.00E-05
NCGC00389309-01	Lubiprostone	405559047	ClC-2 Channel Activators	SARS-CoV-2 cytopathic effect (host tox counterscreen)	Approved Drugs Collection (NPC)	136790-76-6				-41.34699071	4		0	-7.24457102				CLCN2	CCCCC(F)(F)C1(O)CCC2C(CC(=O)C2CCCCCCC(O)=O)O1	APExBIO	B2108	-9.82044382	-8.65583967	-6.87370062	-7.24457102												1.60E-07	8.00E-07	4.00E-06	2.00E-05
NCGC00389390-01	Abiraterone acetate	405558467	Cytochrome P450 17A1 Inhibitor	SARS-CoV-2 cytopathic effect (host tox counterscreen)	Approved Drugs Collection (NPC)	154229-18-2		4.466835922	-5.35	-55.95373116	-3		-102.4015228	-6.86706401	1.64358881	0.999989169			CC(=O)OC1CCC\2(C)C3CCC\4(C)C(C\C=C4C5=CN=CC=C5)C3C\C=C2C1	APExBIO	A8202	3.57366491	-1.66568022	-90.60913706	-6.86706401												1.60E-07	8.00E-07	2.00E-05	6.00E-05
NCGC00389431-01	RIBOFLAVIN 5-PHOSPHATE SODIUM	405558646	NADH oxidation Oxidative Enzyme	SARS-CoV-2 cytopathic effect (host tox counterscreen)	Approved Drugs Collection (NPC)	130-40-5				-18.01840769	4		0	-4.84581498					CC1=C(C)C=C2N(C[C@@H](O)[C@@H](O)[C@@H](O)CO[P](O)([O-])=O)C\3=N\C(=O)NC(=O)C3=N/C2=C1	Microsource	1505763	0.41595849	-7.36450495	-7.36947063	-4.84581498												3.20E-08	1.60E-07	4.00E-06	1.20E-05
NCGC00389453-01	Chlortetracycline HCl	405558866	translation Inhibitor	SARS-CoV-2 cytopathic effect (host tox counterscreen)	Approved Drugs Collection (NPC)	64-72-2				-28.47280382	4		0	-10.12815949					CN(C)C1C2CC3\C(=C(O)/C4=C(O)C=CC(=C4C3(C)O)Cl)C(=O)C2(O)\C(=C(C(N)=O)/C1=O)O	APExBIO	B1699	-7.06754312	-3.02349689	-1.06115731	-10.12815949												1.60E-07	8.00E-07	4.00E-06	2.00E-05
NCGC00389454-01	IMEXON	405558490	Ribonucleoside-Diphosphate Reductase Inhibitors	SARS-CoV-2 cytopathic effect (host tox counterscreen)	Approved Drugs Collection (NPC)	59643-91-3				-19.16591177	4		0	0.44446381				RRM1	N=C1NC(=O)N2CC12	Microsource	1506181	-5.6632344	-3.44961074	-1.12547998	0.44446381												3.20E-07	1.60E-06	8.00E-06	4.00E-05
NCGC00389455-01	Penicillin G Sodium	405558782	Bacterial penicillin-binding protein Inhibitor	SARS-CoV-2 cytopathic effect (host tox counterscreen)	Approved Drugs Collection (NPC)	69-57-8				-1.939500203	4		0	-4.81488074					CC1(C)SC2C(NC(=O)CC3=CC=CC=C3)C(=O)N2C1C([O-])=O	APExBIO	B1678	1.09410156	-3.45542502	1.83212058	-4.81488074												1.60E-07	8.00E-07	4.00E-06	2.00E-05
NCGC00389470-01	Dirithromycin	405558768	Bacterial 70S ribosome Inhibitor	SARS-CoV-2 cytopathic effect (host tox counterscreen)	Approved Drugs Collection (NPC)	62013-04-1				-19.50967057	4		0	-5.49218234					CCC1OC(=O)C(C)C(OC2CC(C)(OC)C(O)C(C)O2)C(C)C(OC3OC(C)CC(C3O)N(C)C)C(C)(O)CC(C)C4NC(COCCOC)OC(C4C)C1(C)O	APExBIO	B1731	-5.38468241	-5.08916555	2.72236258	-5.49218234												1.60E-07	8.00E-07	4.00E-06	2.00E-05
NCGC00389499-01	TELITHROMYCIN	405558900	Ketolide antibiotic	SARS-CoV-2 cytopathic effect (host tox counterscreen)	Approved Drugs Collection (NPC)	191114-48-4				-21.9016846	4		0	-10.52865789					CCC1OC(=O)[C@H](C)C(=O)[C@H](C)[C@@H](OC2O[C@H](C)C[C@@H]([C@H]2O)N(C)C)[C@@](C)(C[C@@H](C)C(=O)[C@@H](C)[C@@H]3N(CCCC[N]4C=NC(=C4)C5=CC=CN=C5)C(=O)O[C@]13C)OC	Microsource	1505265	-3.37936207	-3.74049758	-3.98908524	-10.52865789												1.60E-07	8.00E-07	4.00E-06	2.00E-05
NCGC00389552-01	CEFONICID SODIUM	405558752	Bacterial penicillin-binding protein Inhibitor	SARS-CoV-2 cytopathic effect (host tox counterscreen)	Approved Drugs Collection (NPC)	71420-79-6				-15.90219886	4		0	-5.93627625					O[C@@H](C(=O)N[C@@H]1[C@H]2SC\C(=C(/N2C1=O)C([O-])=O)CSC3=NN=N[N]3C[S]([O-])(=O)=O)C4=CC=CC=C4	Microsource	1505474	-3.12348348	-3.88735314	-1.10446985	-5.93627625												1.60E-07	8.00E-07	4.00E-06	2.00E-05
NCGC00389554-01	DORAMECTIN	405558736	chloride transmembrane transport Activator	SARS-CoV-2 cytopathic effect (host tox counterscreen)	Approved Drugs Collection (NPC)	117704-25-3		4.466835922	-5.35	-109.3191979	-2.1		-85.10751425	-86.53100353	2.333173377	0.999397942			CO[C@H]1C[C@@H](O[C@@H](C)[C@@H]1O)O[C@@H]2[C@H](C)O[C@@H](C[C@@H]2OC)O[C@H]\3[C@@H](C)\C=C\C=C\4CO[C@@H]5C(O)\C(=C/[C@@H](C(=O)O[C@H]6C[C@@H](C/C=C3C)O[C@@]\7(C6)O[C@@H]([C@@H](C)\C=C7)C8CCCCC8)[C@]45O)C	Microsource	1505902	-4.81526348	-4.32706783	-41.9517147	-86.53100353												1.60E-07	8.00E-07	4.00E-06	2.00E-05
NCGC00389572-01	FIROCOXIB	405558697	Cyclooxygenase-2 Inhibitor	SARS-CoV-2 cytopathic effect (host tox counterscreen)	Approved Drugs Collection (NPC)	189954-96-9				-28.08584368	4		0	-10.78042616					CC\1(C)OC(=O)\C(=C1C2=CC=C(C=C2)[S+](C)([O-])=O)OCC3CC3	Microsource	1504526	-4.89313836	-8.30143232	-2.47605597	-10.78042616												1.60E-07	8.00E-07	4.00E-06	2.00E-05
NCGC00389632-02	Tipiracil	405558450	Thymidine Phosphorylase inhibitor	SARS-CoV-2 cytopathic effect (host tox counterscreen)	Approved Drugs Collection (NPC)	183204-72-0				-27.29899867	4		0	-6.51880256				TYMP	ClC\1=C(/CN2CCCC2=N)NC(=O)NC1=O	Adooq	A13098	-6.32084451	-4.98085939	-4.01200512	-6.51880256												1.60E-07	8.00E-07	4.00E-06	2.00E-05
NCGC00389655-01	Angiotensin II	405558595		SARS-CoV-2 cytopathic effect (host tox counterscreen)	Approved Drugs Collection (NPC)	68521-88-0				-16.88560385	4		0	0.91560853					CCC(C)C(NC(=O)C(CC1=CC=C(O)C=C1)NC(=O)C(NC(=O)C(CCCN=C(N)N)NC(=O)C(N)CC(O)=O)C(C)C)C(=O)NC(CC2=CN=C[NH]2)C(=O)N3CCCC3C(=O)NC(CC4=CC=CC=C4)C(O)=O	APExBIO	A1042	-4.08354951	-6.78109411	0.46229152	0.91560853												1.60E-07	8.00E-07	2.00E-05	6.00E-05
NCGC00389662-01	Luteinizing hormone releasing hormone human acetate salt (LHRH)	405558523	Putative gonadotropin-releasing hormone II receptor Agonist	SARS-CoV-2 cytopathic effect (host tox counterscreen)	Approved Drugs Collection (NPC)	71447-49-9				-25.51107065	4		0	-2.82365245				GNRHR2	CC(C)CC(NC(=O)CNC(=O)C(CC1=CC=C(O)C=C1)NC(=O)C(CO)NC(=O)C(CC2=C[NH]C3=CC=CC=C23)NC(=O)C(CC4=CN=C[NH]4)NC(=O)C5CCC(=O)N5)C(=O)NC(CCCN=C(N)N)C(=O)N6CCCC6C(=O)NCC(N)=O	APExBIO	A1147	-6.63234403	-6.35726268	-2.89093878	-2.82365245												1.60E-07	8.00E-07	4.00E-06	2.00E-05
NCGC00389663-01	Empagliflozin (BI 10773)	405558611	Sodium/glucose cotransporter 2 Antagonist	SARS-CoV-2 cytopathic effect (host tox counterscreen)	Approved Drugs Collection (NPC)	864070-44-0				-10.76154105	4		0	-4.30519848					OCC1OC(C(O)C(O)C1O)C2=CC(=C(Cl)C=C2)CC3=CC=C(OC4CCOC4)C=C3	APExBIO	A4601	-3.74232067	1.78932427	1.09017081	-4.30519848												1.60E-07	8.00E-07	4.00E-06	2.00E-05
NCGC00389674-01	Apremilast (CC-10004)	405558478	Phosphodiesterase 4 Inhibitor	SARS-CoV-2 cytopathic effect (host tox counterscreen)	Approved Drugs Collection (NPC)	608141-41-9				4.649364433	4		0	-0.07679104					CCOC1=C(OC)C=CC(=C1)C(C[S+](C)([O-])=O)N2C(=O)C3=C(C2=O)C(=CC=C3)NC(C)=O	APExBIO	A4317	1.03584276	0.08165721	2.86786384	-0.07679104												1.60E-07	8.00E-07	4.00E-06	2.00E-05
NCGC00389762-01	D-(+)-MALTOSE	405558630		SARS-CoV-2 cytopathic effect (host tox counterscreen)	Approved Drugs Collection (NPC)	69-79-4				-18.56013949	4		0	-6.16148852					OC[C@H]1O[C@H](O[C@H]2[C@H](O)[C@@H](O)[C@H](O)O[C@@H]2CO)[C@H](O)[C@@H](O)[C@@H]1O	Microsource	1301024	-3.48273773	-3.44100822	-3.80015006	-6.16148852												1.60E-07	8.00E-07	4.00E-06	2.00E-05
NCGC00389765-01	DIBEKACIN	405558422		SARS-CoV-2 cytopathic effect (host tox counterscreen)	Approved Drugs Collection (NPC)	34493-98-6				-25.00054162	4		0	-4.97538222					NC[C@@H]1CC[C@@H](N)[C@H](O1)O[C@@H]2[C@@H](N)C[C@@H](N)[C@H](O[C@H]3O[C@H](CO)[C@@H](O)[C@H](N)[C@H]3O)[C@H]2O	Microsource	1503114	-6.25726809	-6.02012345	-2.45649021	-4.97538222												8.00E-08	4.00E-07	1.00E-05	3.00E-05
NCGC00389841-01	LINACLOTIDE (1 mg/ml)	405558997	Heat-stable enterotoxin receptor Agonist	SARS-CoV-2 cytopathic effect (host tox counterscreen)	Approved Drugs Collection (NPC)	851199-59-2				-9.066118202	4		0	-5.53577786					C[C@@H](O)[C@@H]1NC(=O)[C@@H]2CSSC[C@@H]3NC(=O)[C@@H](N)CSSC[C@H](NC(=O)[C@H](CSSC[C@H](NC(=O)CNC1=O)C(=O)N[C@@H](CC4=CC=C(O)C=C4)C(O)=O)NC(=O)[C@H](CC5=CC=C(O)C=C5)NC(=O)[C@H](CCC(O)=O)NC3=O)C(=O)N[C@@H](CC(N)=O)C(=O)N6CCC[C@H]6C(=O)N[C@@H](C)C(=O)N2	Microsource	1504425	0.84704637	-1.91776088	-5.47903673	-5.53577786												8.00E-08	4.00E-07	2.00E-06	1.00E-05
NCGC00390090-01	Alclometasone dipropionate	405559007	Glucocorticoid receptor Agonist	SARS-CoV-2 cytopathic effect (host tox counterscreen)	Approved Drugs Collection (NPC)	66734-13-2		1.122018454	-5.95	-3.646767214	4		10.20608504	-2.47086458	4.094972986	0.99893955			CCC(=O)OCC(=O)[C@]1(OC(=O)CC)[C@H](C)C[C@H]2[C@@H]3[C@H](Cl)CC/4=C/C(=O)/C=C\[C@]4(C)[C@H]3[C@@H](O)C[C@]12C	Prestwick	Prestw-771	-4.3384042	-2.05002579	6.12883052	-2.47086458												1.60E-07	8.00E-07	4.00E-06	2.00E-05
NCGC00390187-02	Delafloxacin (meglumine)	405558581	Staphylococcus Aureus Inhibitor	SARS-CoV-2 cytopathic effect (host tox counterscreen)	Approved Drugs Collection (NPC)	352458-37-8				-18.76621233	4		0	-7.36027056					NC1=C(F)C=C(F)C(=N1)N2\C=C(C(O)=O)/C(=O)C3=CC(=C(N4CC(O)C4)C(=C23)Cl)F	MedChem Express	HY-14814A	-3.37936207	-2.90255701	-3.72920998	-7.36027056												1.60E-07	8.00E-07	4.00E-06	2.00E-05
NCGC00390238-01	Isepamicin	405558465	30S Ribosomal Protein Inhibitors	SARS-CoV-2 cytopathic effect (host tox counterscreen)	Approved Drugs Collection (NPC)	58152-03-7				-23.64955825	4		0	-6.05197579					CN[C@@H]1[C@@H](O)[C@H](OC[C@]1(C)O)O[C@@H]2[C@@H](O)[C@H](OC3O[C@H](CN)[C@@H](O)[C@H](O)[C@H]3O)[C@@H](N)C[C@H]2NC(=O)[C@@H](O)CN	Adooq	A11662	-5.50580139	-2.75570145	-4.25762301	-6.05197579												8.00E-08	4.00E-07	2.00E-06	1.00E-05
NCGC00390241-07	LX1606 (Hippurate)	405559103	Tryptophan 5-Hydroxylase 1 inhibitor	SARS-CoV-2 cytopathic effect (host tox counterscreen)	Approved Drugs Collection (NPC)	1137608-69-5				-10.74923334	4		0	-0.16909932				TPH1	CCOC(=O)[C@@H](N)CC1=CC=C(C=C1)C2=CC(=NC(=N2)N)O[C@H](C3=C(C=C(Cl)C=C3)[N]4C=CC(=N4)C)C(F)(F)F	MedChem Express	HY-13055	-3.26465787	-2.86800276	-0.40280665	-0.16909932												1.60E-07	8.00E-07	4.00E-06	2.00E-05
NCGC00390266-01	Nalfurafine hydrochloride	405558567	Kappa opioid receptor Agonist	SARS-CoV-2 cytopathic effect (host tox counterscreen)	Approved Drugs Collection (NPC)	152658-17-8				-24.16530883	4		0	-6.78019695					CN([C@@H]1CC[C@@]2(O)[C@H]3CC4=C5C(=C(O)C=C4)O[C@@H]1[C@@]25CCN3CC6CC6)C(=O)\C=C\C7=COC=C7	Adooq	A12579	-5.51727127	-5.53979715	-1.62601626	-6.78019695												1.60E-07	8.00E-07	4.00E-06	2.00E-05
NCGC00390365-01	Delamanid	405558727		SARS-CoV-2 cytopathic effect (host tox counterscreen)	Approved Drugs Collection (NPC)	681492-22-8				-24.12342751	4		0	-5.3488786					CC1(COC2=CC=C(C=C2)N3CCC(CC3)OC4=CC=C(OC(F)(F)F)C=C4)C[N]5C=C(N=C5O1)[N+]([O-])=O	Bio Vision	2280	-5.88520757	-2.14236351	-5.1498614	-5.3488786												1.60E-07	8.00E-07	4.00E-06	2.00E-05
NCGC00390545-01	Valrubicin	405558480	DNA Topoisomerase II inhibitor	SARS-CoV-2 cytopathic effect (host tox counterscreen)	Approved Drugs Collection (NPC)	56124-62-0		3.981071706	-5.4	-51.0354341	-2.4		-48.21578985	-18.13941436	0.8	0.999963805		TOP2A	CCCCC(=O)OCC(=O)[C@@]1(O)C[C@H](O[C@H]2C[C@H](NC(=O)C(F)(F)F)[C@H](O)[C@H](C)O2)C3=C(C1)C(=C4C(=O)C5=C(C(=O)C4=C3O)C(=CC=C5)OC)O	MedChem Express	HY-13772	-4.62921549	-11.50756743	-38.84155185	-18.13941436												1.60E-07	8.00E-07	2.00E-05	6.00E-05
NCGC00390559-05	Azilsartan Medoxomil	405558503	Type-1 angiotensin II receptor Antagonist	SARS-CoV-2 cytopathic effect (host tox counterscreen)	Approved Drugs Collection (NPC)	863031-21-4				-23.28431018	4		0	-2.88358847			185	AGTR1	CCOC1=NC2=CC=CC(=C2[N]1CC3=CC=C(C=C3)C4=CC=CC=C4\C5=N\C(=O)O[N-]5)C(=O)OC\C6=C(/C)OC(=O)O6	APExBIO	B2218	-6.15873296	-7.21319972	-0.51541927	-2.88358847												1.60E-07	8.00E-07	4.00E-06	2.00E-05
NCGC00390564-03	GS-7340	405558816		SARS-CoV-2 cytopathic effect (host tox counterscreen)	Approved Drugs Collection (NPC)	379270-37-8				-26.22088534	4		0	-6.292348					CC(C)OC(=O)[C@H](C)N[P@](=O)(CO[C@H](C)C[N]1C=NC2=C1N=CN=C2N)OC3=CC=CC=C3	MedChem Express	HY-15232	-6.11537295	-8.26456937	-0.17868311	-6.292348												1.60E-07	8.00E-07	4.00E-06	2.00E-05
NCGC00390569-01	Netupitant	363680908		SARS-CoV-2 cytopathic effect (host tox counterscreen)	Approved Drugs Collection (NPC)	290297-26-6		12.58925412	-4.9	-98.66989417	-3		-103.6685608	-99.57732363	4.954917313	0.999684527			CN1CCN(CC1)C2=CC(=C(C=N2)N(C)C(=O)C(C)(C)C3=CC(=CC(=C3)C(F)(F)F)C(F)(F)F)C4=C(C)C=CC=C4	MedChem Express	HY-16346	-6.65830233	-4.72278378	-5.63622721	-99.57732363												1.60E-07	8.00E-07	4.00E-06	2.00E-05
NCGC00390584-01	Exatecan	384569198	DNA Topoisomerase I inhibitor	SARS-CoV-2 cytopathic effect (host tox counterscreen)	Approved Drugs Collection (NPC)	169869-90-3		1	-6	-220.5050137	-1.2		-80.00740632	-97.26785481	2.472928377	0.999501634		TOP1	CC[C@@]1(O)C(=O)OC/C2=C1/C=C3\N(CC4=C5[C@@H](N)CCC6=C5C(=CC(=C6C)F)N=C34)C2=O	MedChem Express	HY-13631A	-18.36549277	-48.37197299	-95.99240853	-97.26785481												1.60E-07	8.00E-07	4.00E-06	2.00E-05
NCGC00390625-02	Maropitant	405558794	Substance-P receptor Antagonist	SARS-CoV-2 cytopathic effect (host tox counterscreen)	Approved Drugs Collection (NPC)	147116-67-4		14.12537545	-4.85	-29.94149102	4		-27.10059156	-26.02312765	4.449470285	0.973737056	403815	TACR1	COC1=CC=C(C=C1CN[C@H]2C3CCN(CC3)[C@H]2C(C4=CC=CC=C4)C5=CC=CC=C5)C(C)(C)C	MedChem Express	HY-10053	-1.77263468	-5.97816744	-2.55516841	-26.02312765												1.60E-07	8.00E-07	4.00E-06	2.00E-05
NCGC00390646-02	Isavuconazole	405558433		SARS-CoV-2 cytopathic effect (host tox counterscreen)	Approved Drugs Collection (NPC)	241479-67-4				-25.56867101	4		0	-5.35777857					C[C@@H](C1=NC(=CS1)C2=CC=C(C=C2)C#N)[C@](O)(C[N]3C=NC=N3)C4=CC(=CC=C4F)F	MedChem Express	HY-14273	-6.88225173	-1.84865238	-3.85914761	-5.35777857												1.60E-07	8.00E-07	4.00E-06	2.00E-05
NCGC00390656-02	Pimavanserin	405558435		SARS-CoV-2 cytopathic effect (host tox counterscreen)	Approved Drugs Collection (NPC)	706779-91-1		12.58925412	-4.9	-109.4435072	-3		-101.3464413	-99.76033814	4.954917313	0.998345538			CC(C)COC1=CC=C(CNC(=O)N(CC2=CC=C(F)C=C2)C3CCN(C)CC3)C=C1	MedChem Express	HY-14557	-10.08479709	-7.14869457	-5.90987333	-99.76033814												1.60E-07	8.00E-07	4.00E-06	2.00E-05
NCGC00390657-02	Lesinurad (sodium)	405558615	Solute carrier family 22 member 12 Inhibitor	SARS-CoV-2 cytopathic effect (host tox counterscreen)	Approved Drugs Collection (NPC)	1151516-14-1				-14.08764075	4		0	-5.98077608					[Na]OC(=O)CSC1=NN=C(Br)[N]1C2=C3C=CC=CC3=C(C=C2)C4CC4	MedChem Express	HY-15258A	-3.15877708	-0.967519	-1.2517325	-5.98077608												1.60E-07	8.00E-07	4.00E-06	2.00E-05
NCGC00390666-01	Opicapone	405559022	Catechol O-methyltransferase Inhibitor	SARS-CoV-2 cytopathic effect (host tox counterscreen)	Approved Drugs Collection (NPC)	923287-50-7				-29.8145259	4		0	-12.27068718					CC1=C(Cl)C(=[N+]([O-])C(=C1C2=NOC(=N2)C3=CC(=C(O)C(=C3)O)[N+]([O-])=O)Cl)C	MedChem Express	HY-14896	-5.87955352	-5.12710224	-2.92624796	-12.27068718												1.60E-07	8.00E-07	4.00E-06	2.00E-05
NCGC00390678-03	Sevelamer Hydrochloride (Technical Grade)	476299640		SARS-CoV-2 cytopathic effect (host tox counterscreen)	Approved Drugs Collection (NPC)	152751-57-0				-14.84953495	4		0	-2.49248333					CCC(CN)CC(C)CNCC(O)CNCC(CC)CC(CC)CN	Toronto Research	S256000	-3.71636238	-1.62587638	-3.37643995	-2.49248333												1.60E-07	8.00E-07	4.00E-06	2.00E-05
NCGC00390702-02	Efinaconazole	405558761	Lanosterol 14-alpha demethylase Inhibitor	SARS-CoV-2 cytopathic effect (host tox counterscreen)	Approved Drugs Collection (NPC)	164650-44-6				-33.89786145	4		0	-8.33926664					C[C@@H](N1CCC(=C)CC1)[C@](O)(C[N]2C=NC=N2)C3=CC=C(F)C=C3F	MedChem Express	HY-15660	-8.73516566	-4.58707671	-3.07952183	-8.33926664												1.60E-07	8.00E-07	4.00E-06	2.00E-05
NCGC00390707-01	Oclacitinib	405559019	Tyrosine-protein kinase JAK3 Inhibitor	SARS-CoV-2 cytopathic effect (host tox counterscreen)	Approved Drugs Collection (NPC)	1208319-26-9				-27.7850026	4		0	-5.18268982					CN[S+]([O-])(=O)C[C@H]1CC[C@@H](CC1)N(C)C2=C3C=C[NH]C3=NC=N2	MedChem Express	HY-13577	-5.90839968	-7.56743046	-3.7617839	-5.18268982												1.60E-07	8.00E-07	2.00E-05	6.00E-05
NCGC00390731-01	Tafamidis	405558810	Transthyretin Modulator	SARS-CoV-2 cytopathic effect (host tox counterscreen)	Approved Drugs Collection (NPC)	594839-88-0				-40.14729592	4		0	-12.95045536					OC(=O)C1=CC=C2N=C(OC2=C1)C3=CC(=CC(=C3)Cl)Cl	MedChem Express	HY-14852	-8.22445271	-7.20891221	-6.33358344	-12.95045536												1.60E-07	8.00E-07	4.00E-06	2.00E-05
NCGC00390740-04	Avibactam sodium	405559079		SARS-CoV-2 cytopathic effect (host tox counterscreen)	Approved Drugs Collection (NPC)	1192491-61-4				-23.80750078	4		0	-2.14217846					NC(=O)[C@@H]1CC[C@@H]2C[N@]1C(=O)N2O[S]([O-])(=O)=O	Glixx	GLXC-04187	-5.17488147	-4.57427919	-5.63814358	-2.14217846												1.60E-07	8.00E-07	2.00E-05	6.00E-05
NCGC00390779-02	Brivaracetam	405558777	Synaptic vesicle glycoprotein 2A Modulator	SARS-CoV-2 cytopathic effect (host tox counterscreen)	Approved Drugs Collection (NPC)	357336-20-0				-8.782686897	4		0	-0.07843479					CCC[C@H]1CN([C@@H](CC)C(N)=O)C(=O)C1	MedChem Express	HY-14449	-3.1971965	-0.26667814	-0.53405129	-0.07843479												1.60E-07	8.00E-07	4.00E-06	2.00E-05
NCGC00390804-01	Goserelin (acetate)	405558960	LNCaP Inhibitor	SARS-CoV-2 cytopathic effect (host tox counterscreen)	Approved Drugs Collection (NPC)	145781-92-6				-19.34143784	4		0	-6.64468335					CC(C)C[C@H](NC(=O)[C@@H](COC(C)(C)C)NC(=O)[C@H](CC1=CC=C(O)C=C1)NC(=O)[C@H](CO)NC(=O)[C@H](CC2=C[NH]C3=C2C=CC=C3)NC(=O)[C@H](CC4=CN=C[NH]4)NC(=O)[C@@H]5CCC(=O)N5)C(=O)N[C@@H](CCCNC(N)=N)C(=O)N6CCC[C@H]6C(=O)NNC(N)=O	MedChem Express	HY-13673A	-2.34473194	-7.62850266	-2.51943179	-6.64468335												8.00E-08	4.00E-07	2.00E-06	1.00E-05
NCGC00390805-02	Icatibant	405558587	Bradykinin B2 receptor Antagonist	SARS-CoV-2 cytopathic effect (host tox counterscreen)	Approved Drugs Collection (NPC)	130308-48-4				-8.67123934	4		0	-2.82128871					N[C@H](CCCNC(N)=N)C(=O)N[C@@H](CCCNC(N)=N)C(=O)N1CCC[C@H]1C(=O)N2C[C@H](O)C[C@H]2C(=O)NCC(=O)N[C@@H](CC3=CC=CS3)C(=O)N[C@@H](CO)C(=O)N4CC5=C(C[C@@H]4C(=O)N6[C@H]7CCCC[C@H]7C[C@H]6C(=O)N[C@@H](CCCNC(N)=N)C(O)=O)C=CC=C5	MedChem Express	HY-17446	-2.28526051	-0.31098825	-0.49809425	-2.82128871												8.00E-08	4.00E-07	2.00E-06	1.00E-05
NCGC00390811-01	Oxytocin	405558950	Oxytocin receptor Agonist	SARS-CoV-2 cytopathic effect (host tox counterscreen)	Approved Drugs Collection (NPC)	50-56-6				-7.709213729	4		0	-0.65624312					CC[C@H](C)C1NC(=O)[C@H](CC2=CC=C(O)C=C2)NC(=O)[C@@H](N)CSSC[C@H](NC(=O)[C@H](CC(N)=O)NC(=O)[C@H](CCC(N)=O)NC1=O)C(=O)N3CCC[C@H]3C(=O)N[C@@H](CC(C)C)C(=O)NCC(N)=O	MedChem Express	HY-17571	-2.97115971	0.97577389	-0.44864535	-0.65624312												1.60E-07	8.00E-07	4.00E-06	2.00E-05
NCGC00408835-01	Frovatriptan succinate	405558720	Serotonin 1d (5-HT1d) receptor Agonist	SARS-CoV-2 cytopathic effect (host tox counterscreen)	Approved Drugs Collection (NPC)	158930-09-7				-31.38249588	4		0	-6.06977572					CN[C@@H]1CCC2=C(C1)C3=C([NH]2)C=CC(=C3)C(N)=O	Glixx	GLXC-06564	-8.62928486	-3.4122322	-3.46933472	-6.06977572												1.60E-07	8.00E-07	4.00E-06	2.00E-05
NCGC00408838-01	Piroheptine Hydrochloride	405558780	Muscarinic acetylcholine receptor Antagonist	SARS-CoV-2 cytopathic effect (host tox counterscreen)	Approved Drugs Collection (NPC)	16378-22-6				-35.15079391	4		0	-5.81167675					CCN1CCC(C1C)=C2C3=CC=CC=C3CCC4=CC=CC=C24	Glixx	GLXC-06115	-9.68809282	-4.43158258	-4.2489605	-5.81167675												1.60E-07	8.00E-07	4.00E-06	2.00E-05
NCGC00408859-01	Cetilistat	405559027	Pancreatic lipase Inhibitor	SARS-CoV-2 cytopathic effect (host tox counterscreen)	Approved Drugs Collection (NPC)	282526-98-1				-20.51019708	4		0	-3.75745012					CCCCCCCCCCCCCCCCOC/1=N/C2=C(C=C(C)C=C2)C(=O)O1	Glixx	GLXC-06700	-4.1819483	-7.3222288	-1.34155185	-3.75745012												1.60E-07	8.00E-07	2.00E-05	6.00E-05
NCGC00420878-02	Dalbavancin	405558602		SARS-CoV-2 cytopathic effect (host tox counterscreen)	Approved Drugs Collection (NPC)	171500-79-1				-12.44705633	4		0	-2.37148794					CN[C@H]1C(=O)N[C@@H]2CC3=CC=C(OC4=CC5=CC(=C4O[C@@H]6O[C@@H]([C@@H](O)[C@H](O)[C@H]6NC(=O)CCCCCCCCC(C)C)C(O)=O)OC7=CC=C(C=C7Cl)[C@@H](O)[C@@H]8NC(=O)[C@H](NC(=O)[C@@H]5NC(=O)[C@@H](NC2=O)C9=C(Cl)C(=CC(=C9)OC%10=C(O)C=CC1=C%10)O)C%11=CC=C(O)C(=C%11)C%12=C(O[C@H]%13O[C@H](CO)[C@@H](O)[C@H](O)[C@@H]%13O)C=C(O)C=C%12[C@H](NC8=O)C(=O)NCCCN(C)C)C=C3	MedChem Express	HY-17586	-2.19737355	-5.68592058	-1.48306978	-2.37148794												8.00E-08	4.00E-07	2.00E-06	1.00E-05
NCGC00420892-01	NKH477	405558797	Adenylate cyclase Activator	SARS-CoV-2 cytopathic effect (host tox counterscreen)	Approved Drugs Collection (NPC)			7.079457844	-5.15	-54.40826845	-2.2		-57.26389775	-45.78848752	1.24751	0.999794584			CN(C)CCC(=O)OC1C(OC(C)=O)C2(C)OC(C)(CC(=O)C2(O)C3(C)C(O)CCC(C)(C)C13)C=C	Bio Vision	9427-5	-1.39742148	-4.53352832	-19.23908726	-45.78848752												1.60E-07	8.00E-07	4.00E-06	2.00E-05
NCGC00476141-01	11?-Prostaglandin E1	405558649	Prostanoid EP1 receptor Agonist	SARS-CoV-2 cytopathic effect (host tox counterscreen)	Approved Drugs Collection (NPC)	24570-01-2				-16.45037611	4		0	-4.56940485				PTGER2	CCCCCC(O)\C=C\[C@H]1[C@@H](O)CC(=O)C1CCCCCCC(O)=O	Cayman	13450	-2.1871366	-8.86953581	-0.50761421	-4.56940485												1.60E-07	8.00E-07	2.00E-05	6.00E-05
NCGC00479249-03	Enasidenib	363681106	Isocitrate Dehydrogenase [NADP] mitochondrial inhibitor	SARS-CoV-2 cytopathic effect (host tox counterscreen)	Approved Drugs Collection (NPC)	1446502-11-9		14.12537545	-4.85	-24.46302949	4		-11.70724546	-11.83937122	4.954917313	0.662088563		IDH2	CC(C)(O)CNC1=NC(=NC(=N1)NC2=CC(=NC=C2)C(F)(F)F)C3=CC=CC(=N3)C(F)(F)F	ChemieTek	CT-AG221	-5.12720496	-4.93811243	1.33118914	-11.83937122												1.60E-07	8.00E-07	4.00E-06	2.00E-05
NCGC00480770-01	MK-3102	405558938	Dipeptidyl peptidase IV Inhibitor	SARS-CoV-2 cytopathic effect (host tox counterscreen)	Approved Drugs Collection (NPC)	1226781-44-7				-16.99806938	4		0	-6.90226154					C[S+]([O-])(=O)[N]1C=C2CN(CC2=N1)[C@H]3CO[C@@H]([C@@H](N)C3)C4=C(F)C=CC(=C4)F	Adooq	A13310	-3.33564074	-2.09901501	-2.65260184	-6.90226154												1.60E-07	8.00E-07	4.00E-06	2.00E-05
NCGC00480787-02	Cangrelor (AR-C69931)	405559017		SARS-CoV-2 cytopathic effect (host tox counterscreen)	Approved Drugs Collection (NPC)	163706-36-3				16.09594813	4		0	2.46177766					CSCCNC1=NC(=NC2=C1N=C[N]2[C@@H]3O[C@H](CO[P](O)(=O)O[P](O)(=O)C(Cl)(Cl)[P](O)(O)=O)[C@@H](O)[C@H]3O)SCCC(F)(F)F	DC Chemicals	DC7005	4.43241793	0.00845523	4.45975344	2.46177766												1.60E-07	8.00E-07	2.00E-05	6.00E-05
NCGC00480885-01	INT-747 (Obeticholic acid)	405558423	Farnesoid X receptor agonist	SARS-CoV-2 cytopathic effect (host tox counterscreen)	Approved Drugs Collection (NPC)	459789-99-2				-34.20770359	4		0	-12.38875044				NR1H4	CC[C@H]1[C@@H](O)[C@H]2[C@@H]3CC[C@H]([C@H](C)CCC(O)=O)[C@@]3(C)CC[C@@H]2[C@@]4(C)CC[C@@H](O)C[C@@H]14	Glixx	GLXC-05527	-6.56460934	-5.46821009	-6.24133749	-12.38875044												1.60E-07	8.00E-07	4.00E-06	2.00E-05
NCGC00481544-01	Cetrorelix	405558930	Gonadotropin-releasing hormone receptor Antagonist	SARS-CoV-2 cytopathic effect (host tox counterscreen)	Approved Drugs Collection (NPC)					-11.13543883	4		0	1.5752937					CC(C)C[C@H](\N=C(/O)[C@@H](CCCNC(O)=N)\N=C(/O)[C@H](CC1=CC=C(O)C=C1)\N=C(/O)[C@H](CO)\N=C(/O)[C@@H](CC2=CN=CC=C2)\N=C(/O)[C@@H](CC3=CC=C(Cl)C=C3)\N=C(/O)[C@@H](CC4=CC5=CC=CC=C5C=C4)\N=C(\C)O)/C(O)=N/[C@@H](CCCNC(N)=N)C(=O)N6CCC[C@H]6\C(O)=N\[C@H](C)C(O)=N	APExBIO	B4975	-3.97935324	-3.30856945	-2.16129591	1.5752937												8.00E-08	4.00E-07	2.00E-06	1.00E-05
NCGC00482546-01	Ganirelix	405558835		SARS-CoV-2 cytopathic effect (host tox counterscreen)	Approved Drugs Collection (NPC)	123246-29-7		0.707945784	-6.15	-97.74491564	-2.4		-49.50437402	-35.67418157	2.252647877	0.817296477			CCNC(NCC)=NCCCC[C@@H](NC(=O)[C@@H](CC1=CC=C(O)C=C1)NC(=O)[C@@H](CO)NC(=O)[C@H](CC2=CN=CC=C2)NC(=O)[C@H](CC3=CC=C(Cl)C=C3)NC(=O)C(CC4=CC5=CC=CC=C5C=C4)NC(C)=O)C(=O)N[C@@H](CC(C)C)C(=O)N[C@@H](CCCCN=C(NCC)NCC)C(=O)N6CCCC6C(=O)N[C@H](C)C(N)=O	DC Chemicals	DC8877	-1.03318723	-27.20892872	-61.93799855	-35.67418157												1.60E-07	8.00E-07	2.00E-05	6.00E-05
NCGC00482904-01	Capromorelin	405558917	Ghrelin receptor Agonist	SARS-CoV-2 cytopathic effect (host tox counterscreen)	Approved Drugs Collection (NPC)	193273-66-4				-20.50427338	4		0	-6.78896684					CN1\N=C2\CCN(C[C@]2(CC3=CC=CC=C3)C1=O)C(=O)[C@H](COCC4=CC=CC=C4)NC(=O)C(C)(C)N	DC Chemicals	DC7615	-3.87211214	-3.80231408	-4.12675994	-6.78896684												1.60E-07	8.00E-07	4.00E-06	2.00E-05
NCGC00482960-01	Xanthophyll	405558848		SARS-CoV-2 cytopathic effect (host tox counterscreen)	Approved Drugs Collection (NPC)	127-40-2				-22.5191338	4		0	-1.6819905					CC(=C/C=C/C=C(C)/C=C/C=C(C)/C=C/C1=C(\C)CC(O)CC1(C)C)\C=C\C=C(C)\C=C\C2\C(=C/C(O)CC2(C)C)C	DC Chemicals	DCY-149	-6.1045254	-5.7378812	-2.37895573	-1.6819905												1.60E-07	8.00E-07	4.00E-06	2.00E-05
NCGC00482976-01	Vorapaxar Sulfate	405558904	Proteinase-activated receptor 1 Antagonist	SARS-CoV-2 cytopathic effect (host tox counterscreen)	Approved Drugs Collection (NPC)	705260-08-8				-24.66929859	4		0	-9.10466358			2149	F2R	CCOC(=O)N[C@@H]1CC[C@@H]2[C@@H](C1)C[C@@H]3C([C@@H](C)OC3=O)[C@H]2\C=C\C4=NC=C(C=C4)C5=CC(=CC=C5)F	DC Chemicals	DC8229	-5.1087484	-5.26952315	-1.62422037	-9.10466358												1.60E-07	8.00E-07	4.00E-06	2.00E-05
NCGC00483012-01	Phytic acid	405558945	lipid oxidation Inhibitor	SARS-CoV-2 cytopathic effect (host tox counterscreen)	Approved Drugs Collection (NPC)	83-86-3				-24.16935204	4		0	-6.48807405					O[P](O)(=O)OC1C(O[P](O)(O)=O)C(O[P](O)(O)=O)C(O[P](O)(O)=O)C(O[P](O)(O)=O)C1O[P](O)(O)=O	DC Chemicals	DCZ-023	-5.73520978	-4.57843815	-2.10932086	-6.48807405												1.60E-07	8.00E-07	4.00E-06	2.00E-05
NCGC00483033-01	Tildipirosin	405559127	Bacterial 70S ribosome Inhibitor	SARS-CoV-2 cytopathic effect (host tox counterscreen)	Approved Drugs Collection (NPC)	328898-40-4				-0.600240761	4		0	-0.69102531					CC[C@H]1OC(=O)C[C@@H](O)[C@H](C)[C@@H](OC2OC(C)C(O)C(C2O)N(C)C)[C@@H](CCN3CCCCC3)C[C@@H](C)C(=O)\C=C\C(=C\[C@@H]1CN4CCCCC4)C	DC Chemicals	DC8853	1.22998479	-1.14145599	-2.53807107	-0.69102531												1.60E-07	8.00E-07	2.00E-05	6.00E-05
NCGC00483038-01	TAK-599	405558609		SARS-CoV-2 cytopathic effect (host tox counterscreen)	Approved Drugs Collection (NPC)	400827-46-5				-8.90799591	4		0	-4.0494838					CCO\N=C(/C(=O)N[C@H]1[C@H]2SC\C(=C(/N2C1=O)C(O)=O)SC3=NC(=CS3)C4=CC=[N+](C)C=C4)C5=NSC(=N5)N[P](O)(O)=O	DC Chemicals	DC7923	-0.97057396	-1.5463027	-3.32207207	-4.0494838												1.60E-07	8.00E-07	4.00E-06	2.00E-05
NCGC00483046-01	SCE 2174	405559041		SARS-CoV-2 cytopathic effect (host tox counterscreen)	Approved Drugs Collection (NPC)	95789-30-3				4.324863382	4		0	0.5787337					CC(OC(=O)OC1CCCCC1)OC(=O)\C2=C(CS[C@@H]3[C@H](NC(=O)CC4=CSC(=N4)N)C(=O)N23)/CSC5=NN=N[N]5CCN(C)C	DC Chemicals	DC9200	1.87404956	-0.48194808	-0.09970993	0.5787337												1.60E-07	8.00E-07	2.00E-05	6.00E-05
NCGC00483049-02	Gamithromycin	405558723		SARS-CoV-2 cytopathic effect (host tox counterscreen)	Approved Drugs Collection (NPC)	145435-72-9				-23.92645648	4		0	-9.26402022					CCCN1C[C@H](C)[C@@H](O)[C@](C)(O)[C@@H](CC)OC(=O)[C@H](C)[C@@H](O[C@H]2C[C@@](C)(OC)[C@@H](O)[C@H](C)O2)C(C)[C@@H](O[C@@H]3O[C@H](C)C[C@@H]([C@H]3O)N(C)C)[C@](C)(O)C[C@H]1C	Ark Pharm	AK105038	-4.76334689	-2.12482257	-4.79763429	-9.26402022												1.60E-07	8.00E-07	4.00E-06	2.00E-05
NCGC00483924-02	Brigatinib	384569265	ALK Tyrosine Kinase Receptor inhibitor	SARS-CoV-2 cytopathic effect (host tox counterscreen)	Approved Drugs Collection (NPC)	1197953-54-0		12.58925412	-4.9	-82.33923866	-3		-66.13509268	-68.0863246	4.954917313	0.999469097		ALK	COC1=C(NC2=NC=C(Cl)C(=N2)NC3=CC=CC=C3[P](C)(C)=O)C=CC(=C1)N4CCC(CC4)N5CCN(C)CC5	MedChem Express	HY-12857	-8.09444977	-8.35296097	-7.06943114	-68.0863246												1.60E-07	8.00E-07	4.00E-06	2.00E-05
NCGC00484056-01	Testosterone (undecanoate)	405558851		SARS-CoV-2 cytopathic effect (host tox counterscreen)	Approved Drugs Collection (NPC)	5949-44-0				-32.94597881	4		0	-5.51092684					CCCCCCCCCCC(=O)O[C@H]1CC[C@H]2[C@@H]3CCC/4=C/C(=O)CC[C@]4(C)[C@H]3CC[C@]12C	MedChem Express	HY-B0626	-7.12496645	-8.64969984	-4.65917331	-5.51092684												1.60E-07	8.00E-07	2.00E-05	6.00E-05
NCGC00484057-01	Methenolone (acetate)	363681150		SARS-CoV-2 cytopathic effect (host tox counterscreen)	Approved Drugs Collection (NPC)	434-05-9				-20.91334162	4		0	-4.83717716					CC(=O)O[C@H]1CC[C@H]2[C@@H]3CC[C@H]4CC(=O)\C=C(C)/[C@]4(C)[C@H]3CC[C@]12C	MedChem Express	HY-A0094B	-3.18901512	-7.02629576	-4.53226976	-4.83717716												1.60E-07	8.00E-07	2.00E-05	6.00E-05
NCGC00484844-01	Cilastatin	405559021	Renal dipeptidase Inhibitor	SARS-CoV-2 cytopathic effect (host tox counterscreen)	Approved Drugs Collection (NPC)	81129-83-1				-16.57511746	4		0	-5.84967025					CC1(C)C[C@H]1C(=O)N\C(=C/CCCCSC[C@@H](N)C(O)=O)C(O)=O	Enzo	PI153	-3.47159017	-5.2131683	0.43777361	-5.84967025												1.60E-07	8.00E-07	4.00E-06	2.00E-05
NCGC00484900-01	Estramustine Phosphate·Na	405558512	Dna Alkylating Agent	SARS-CoV-2 cytopathic effect (host tox counterscreen)	Approved Drugs Collection (NPC)	52205-73-9		14.12537545	-4.85	-17.8160502	4		-22.94875593	-19.95729661	4.954917313	0.964132762		H2AFX	C[C@]12CC[C@H]3[C@@H](CCC4=CC(=CC=C34)OC(=O)N(CCCl)CCCl)[C@@H]1CC[C@@H]2O[P](O)(O)=O	Enzo	AC1524	-0.73981137	-2.95926707	1.51388092	-19.95729661												1.60E-07	8.00E-07	4.00E-06	2.00E-05
NCGC00484907-01	(-)-Scopolamine N-oxide	405559073	Acetylcholinesterase Inhibitor	SARS-CoV-2 cytopathic effect (host tox counterscreen)	Approved Drugs Collection (NPC)	6106-81-6				-28.57815266	4		0	-6.20327519					C[N+]1([O-])[C@H]2C[C@@H](C[C@H]1[C@H]3O[C@@H]23)OC(=O)C(CO)C4=CC=CC=C4	Enzo	NP278	-6.67049014	-5.04492053	-4.83801109	-6.20327519												1.60E-07	8.00E-07	4.00E-06	2.00E-05
NCGC00485328-01	(6R)-5,6,7,8-Tetrahydrobiopterin dihydrochloride	363681287	Phenylalanine-4-hydroxylase Substrate	SARS-CoV-2 cytopathic effect (host tox counterscreen)	Approved Drugs Collection (NPC)	69056-38-8				-8.481022568	4		0	-4.86295699					C[C@H](O)[C@H](O)[C@H]1CNC\2=C(N1)\C(=O)N\C(=N2)N	SIGMA	T4425	-1.40607424	-1.3419932	-0.45460564	-4.86295699												1.60E-07	8.00E-07	4.00E-06	2.00E-05
NCGC00485883-01	Forodesine (hydrochloride)	363681392	Purine nucleoside phosphorylase Inhibitor	SARS-CoV-2 cytopathic effect (host tox counterscreen)	Approved Drugs Collection (NPC)	284490-13-7				-35.15217002	4		0	-11.09856356					OC[C@H]1N[C@H]([C@H](O)[C@@H]1O)C2=C[NH]C3=C2\N=C/NC3=O	MedChem Express	HY-16209	-6.05469596	-11.94344164	-4.35986777	-11.09856356												1.60E-07	8.00E-07	4.00E-06	2.00E-05
NCGC00485891-01	Norgestimate metabolite Norelgestromin	363681397	Progesterone receptor Agonist	SARS-CoV-2 cytopathic effect (host tox counterscreen)	Approved Drugs Collection (NPC)	53016-31-2				-15.34324595	4		0	-5.19757921					CC[C@]12CC[C@H]3[C@@H](CC\C4=C\C(CC[C@H]34)=N\O)[C@@H]1CC[C@@]2(O)C#C	MedChem Express	HY-G0018	-5.82344377	2.90255701	1.97938323	-5.19757921												1.60E-07	8.00E-07	4.00E-06	2.00E-05
NCGC00485920-01	Tofogliflozin (hydrate)	363681416	Sodium/glucose cotransporter 2 Inhibitor	SARS-CoV-2 cytopathic effect (host tox counterscreen)	Approved Drugs Collection (NPC)	1201913-82-7				-25.87402303	4		0	-7.13756591					CCC1=CC=C(CC2=CC3=C(CO[C@]34O[C@H](CO)[C@@H](O)[C@H](O)[C@H]4O)C=C2)C=C1	MedChem Express	HY-13413	-5.23924894	-7.09707944	-3.14693031	-7.13756591												1.60E-07	8.00E-07	4.00E-06	2.00E-05
NCGC00485958-01	Eluxadoline	363681443		SARS-CoV-2 cytopathic effect (host tox counterscreen)	Approved Drugs Collection (NPC)	864821-90-9				-21.60478043	4		0	-2.35849057					COC1=CC=C(CN([C@@H](C)C2=NC=C([NH]2)C3=CC=CC=C3)C(=O)[C@@H](N)CC4=C(C)C=C(C=C4C)C(N)=O)C=C1C(O)=O	MedChem Express	HY-12247	-6.89107513	-2.3064962	-0.90523216	-2.35849057												1.60E-07	8.00E-07	4.00E-06	2.00E-05
NCGC00485994-01	Bivalirudin (Trifluoroacetate)	405558931		SARS-CoV-2 cytopathic effect (host tox counterscreen)	Approved Drugs Collection (NPC)	128270-60-0				-6.979788722	4		0	-1.2199956					CC[C@H](C)[C@H](NC(=O)[C@H](CCC(O)=O)NC(=O)[C@H](CCC(O)=O)NC(=O)[C@H](CC1=CC=CC=C1)NC(=O)[C@H](CC(O)=O)NC(=O)CNC(=O)[C@H](CC(N)=O)NC(=O)CNC(=O)CNC(=O)CNC(=O)CNC(=O)[C@@H]2CCCN2C(=O)[C@H](CCCNC(N)=N)NC(=O)[C@@H]3CCCN3C(=O)[C@@H](N[2H])CC4=CC=CC=C4)C(=O)N5CCC[C@H]5C(=O)N[C@@H](CCC(O)=O)C(=O)N[C@@H](CCC(O)=O)C(=O)N[C@@H](CC6=CC=C(O)C=C6)C(=O)N[C@@H](CC(C)C)C(O)=O	MedChem Express	HY-15664	-1.62063257	-1.86742934	-1.2936667	-1.2199956												3.20E-08	1.60E-07	8.00E-07	4.00E-06
NCGC00487176-01	EAA-090	405558601		SARS-CoV-2 cytopathic effect (host tox counterscreen)	Approved Drugs Collection (NPC)	144912-63-0				-16.37451912	4		0	-4.48550005					O[P](O)(=O)CCN1CCCN/C2=C1/C(=O)C2=O	SIGMA	SML0206	-3.02084688	-7.00962696	-1.21504512	-4.48550005												3.20E-07	1.60E-06	8.00E-06	4.00E-05
NCGC00496843-01	Ripasudil	405558535	Rho-associated protein kinase 1 Inhibitor	SARS-CoV-2 cytopathic effect (host tox counterscreen)	Approved Drugs Collection (NPC)	887375-67-9		15.84893192	-4.8	-37.07776898	4		-13.19799314	-13.80384478	2.333173377	0.808829028		ROCK1	C[C@H]1CNCCCN1[S+]([O-])(=O)C2=CC=CC3=CN=CC(=C23)F	Selleck	S7995	-8.06458729	-3.22218383	-5.60031185	-13.80384478												1.60E-07	8.00E-07	4.00E-06	2.00E-05
NCGC00496851-01	NCGC00496851-01	405559033		SARS-CoV-2 cytopathic effect (host tox counterscreen)	Approved Drugs Collection (NPC)	207300-70-7				5.296698754	4		0	0.38006392					OC1O[C@@H]([C@@H](O)[C@H](O)[C@H]1O)C(O)=O	SIGMA	G8645	2.51811432	-2.25754629	1.00616389	0.38006392												1.92E-07	9.60E-07	2.40E-05	7.20E-05
NCGC00506872-01	Acotiamide hydrochlorid	405558502	Acetylcholinesterase Inhibitor	SARS-CoV-2 cytopathic effect (host tox counterscreen)	Approved Drugs Collection (NPC)	773092-05-0				-13.94105307	4		0	-5.52687789					COC1=C(OC)C=C(C(=O)NC2=NC(=CS2)C(=O)NCCN(C(C)C)C(C)C)C(=C1)O	TargetMol	T2319	-2.96466228	-1.94367657	-1.26039501	-5.52687789												1.60E-07	8.00E-07	4.00E-06	2.00E-05
NCGC00506875-01	Vilanterol (GW642444; GW 642444X)	405558572	"adrenoceptor beta 2, surface Agonist"	SARS-CoV-2 cytopathic effect (host tox counterscreen)	Approved Drugs Collection (NPC)	503068-34-6				-22.66335618	4		0	-9.54289947			154	ADRB2	OCC1=C(O)C=CC(=C1)C(O)CNCCCCCCOCCOCC2=C(Cl)C=CC=C2Cl	TargetMol	T2645	-4.39127801	-6.01316186	-0.16330494	-9.54289947												1.60E-07	8.00E-07	4.00E-06	2.00E-05
NCGC00506887-01	Sodium aurothiomalate(I)	405558583	Prostaglandin E synthase Inhibitor	SARS-CoV-2 cytopathic effect (host tox counterscreen)	Approved Drugs Collection (NPC)	12244-57-4				-14.72873705	4		0	-4.18850473					OC(=O)CC(S[Au])C([O-])=O	Alfa Aesar	39740	-3.12799512	-3.60026918	-0.04791358	-4.18850473												1.60E-08	8.00E-08	4.00E-07	2.00E-06
NCGC00506889-01	Sugammadex	405558538		SARS-CoV-2 cytopathic effect (host tox counterscreen)	Approved Drugs Collection (NPC)	343306-71-8				0.955806585	4		0	0.06046471					O[C@@H]1[C@@H](O)[C@@H]2O[C@H]3O[C@H](CSCCC([O-])=O)[C@@H](O[C@H]4O[C@H](CSCCC([O-])=O)[C@@H](O[C@H]5O[C@H](CSCCC([O-])=O)[C@@H](O[C@H]6O[C@H](CSCCC([O-])=O)[C@@H](O[C@H]7O[C@H](CSCCC([O-])=O)[C@@H](O[C@H]8O[C@H](CSCCC([O-])=O)[C@@H](O[C@H]9O[C@H](CSCCC([O-])=O)[C@@H](O[C@H]1O[C@@H]2CSCCC([O-])=O)[C@H](O)[C@H]9O)[C@H](O)[C@H]8O)[C@H](O)[C@H]7O)[C@H](O)[C@H]6O)[C@H](O)[C@H]5O)[C@H](O)[C@H]4O)[C@H](O)[C@H]3O	Proactive Molecular	P283-1548	1.963503	-2.98469603	-1.00616389	0.06046471												1.60E-07	8.00E-07	2.00E-05	6.00E-05
NCGC00507682-01	Emodepside	405558968	synaptic transmission Modulator	SARS-CoV-2 cytopathic effect (host tox counterscreen)	Approved Drugs Collection (NPC)	155030-63-0				-22.85121201	4		0	-11.95265219			174419		CC(C)C[C@@H]1N(C)C(=O)[C@@H](C)OC(=O)[C@H](CC(C)C)N(C)C(=O)[C@@H](CC2=CC=C(C=C2)N3CCOCC3)OC(=O)[C@H](CC(C)C)N(C)C(=O)[C@@H](C)OC(=O)[C@H](CC(C)C)N(C)C(=O)[C@@H](CC4=CC=C(C=C4)N5CCOCC5)OC1=O	AdvChemBlocks	M15352	-3.10583668	-2.49654457	-6.06808732	-11.95265219												1.60E-07	8.00E-07	4.00E-06	2.00E-05
NCGC00507698-01	Talaporfin sodium	405558614		SARS-CoV-2 cytopathic effect (host tox counterscreen)	Approved Drugs Collection (NPC)	220201-34-3				-9.523549287	4		0	-5.18541113					CCC1=C2[NH]C(=C1C)C=C3[NH]C(=CC4=NC(=C(CC(=O)N[C@@H](CC(O)=O)C(O)=O)C\5=NC(=C2)\C(=C5C(O)=O)C)[C@@H](CCC(O)=O)[C@@H]4C)C(=C3C=C)C	MedChem Express	HY-16477	-0.49753396	-2.71839649	-3.54415854	-5.18541113												1.60E-07	8.00E-07	4.00E-06	2.00E-05
NCGC00507774-01	Cefbuperazone	405558959	Peptidoglycan biosynthesis Inhibitor	SARS-CoV-2 cytopathic effect (host tox counterscreen)	Approved Drugs Collection (NPC)	76610-84-9				-24.80056212	4		0	-3.42849399					CCN1CCN(C(=O)N[C@H]([C@H](C)O)C(=O)N[C@@]2(OC)[C@H]3SC\C(=C(/N3C2=O)C(O)=O)CSC4=NN=N[N]4C)C(=O)C1=O	AvaChem	2487A	-6.38408529	-8.6169847	0.12507817	-3.42849399												1.60E-07	8.00E-07	4.00E-06	2.00E-05
NCGC00507775-01	Midecamycin Acetate	405558744	Ribosome Inhibitor	SARS-CoV-2 cytopathic effect (host tox counterscreen)	Approved Drugs Collection (NPC)	55881-07-7				-17.52010607	4		0	-3.56741816					CCC(=O)O[C@@H]1CC(=O)O[C@H](C)C/C=C/C=C/[C@H](OC(C)=O)[C@H](C)C[C@H](CC=O)[C@H](O[C@@H]2O[C@H](C)[C@@H](O[C@H]3C[C@](C)(OC(C)=O)[C@H](OC(=O)CC)[C@@H](C)O3)[C@@H]([C@H]2O)N(C)C)[C@H]1OC	AvaChem	2845	-3.43948475	-5.67345903	-2.06671501	-3.56741816												1.60E-07	8.00E-07	2.00E-05	6.00E-05
NCGC00507798-01	Drostanolone propionate	405559055	Androgen Receptor Agonist	SARS-CoV-2 cytopathic effect (host tox counterscreen)	Approved Drugs Collection (NPC)	521-12-0				-33.48018705	4		0	-5.99857601					CCC(=O)O[C@H]1CC[C@H]2[C@@H]3CC[C@H]4CC(=O)[C@H](C)C[C@]4(C)[C@H]3CC[C@]12C	Carbosynth	FD22623	-8.66457846	-5.43365584	-4.39622315	-5.99857601												1.60E-07	8.00E-07	4.00E-06	2.00E-05
NCGC00507799-01	Flumethasone acetate	405558593		SARS-CoV-2 cytopathic effect (host tox counterscreen)	Approved Drugs Collection (NPC)	2823-42-9				-28.15880889	4		0	-6.77153689					C[C@@H]1C[C@H]2[C@@H]3C[C@H](F)\C4=C\C(=O)\C=C/[C@]4(C)[C@@]3(F)[C@@H](O)C[C@]2(C)[C@@]1(O)C(=O)COC(C)=O	Carbosynth	FF23330	-7.77450896	-6.29704503	1.65511762	-6.77153689												1.60E-07	8.00E-07	4.00E-06	2.00E-05
NCGC00507845-01	Netarsudil	384569326	Rho-associated protein kinase 1 inhibitor	SARS-CoV-2 cytopathic effect (host tox counterscreen)	Approved Drugs Collection (NPC)	1253952-02-1		5.011872336	-5.3	-113.5070737	-3		-101.0822592	-99.2257031	4.504470285	0.999968508		ROCK1	CC1=CC(=C(C=C1)C(=O)OCC2=CC=C(C=C2)[C@@H](CN)C(=O)NC3=CC4=C(C=C3)C=NC=C4)C	Selleck	S8226	-2.09114572	-2.71250864	-4.10169785	-99.2257031												8.00E-08	4.00E-07	2.00E-06	1.00E-05
NCGC00507976-02	Derquantel	405558509		SARS-CoV-2 cytopathic effect (host tox counterscreen)	Approved Drugs Collection (NPC)	187865-22-1				-36.39511582	4		0	-9.39836241					CN1C(=O)[C@]23C[C@H]4C(C)(C)[C@]5(CNC6=C7O\C=C/C(C)(C)OC7=CC=C56)C[C@]14CN2CC[C@@]3(C)O	SantaCruz Bio	sc-391516	-8.06458729	-6.09882516	-6.45790021	-9.39836241												1.60E-07	8.00E-07	4.00E-06	2.00E-05
NCGC00508704-02	HALOPERIDOL DECANOATE	405558790	Dopamine D4 receptor Inverse Agonist	SARS-CoV-2 cytopathic effect (host tox counterscreen)	Approved Drugs Collection (NPC)					-7.919804852	4		0	-0.50963117					CCCCCCCCCC(=O)OC1(CCN(CCCC(=O)C2=CC=C(F)C=C2)CC1)C3=CC=C(Cl)C=C3	Key Organics	KS-1419	0.02236336	-3.39900228	-4.57759246	-0.50963117												1.60E-07	8.00E-07	2.00E-05	6.00E-05
NCGC00508820-02	Dalfopristin	405559042	Bacterial 70S ribosome Inhibitor	SARS-CoV-2 cytopathic effect (host tox counterscreen)	Approved Drugs Collection (NPC)	112362-50-2				-25.06227101	4		0	-2.92257657					CCN(CC)CC[S+]([O-])(=O)[C@@H]1CCN2[C@H]1C(=O)O[C@H](C(C)C)[C@H](C)\C=C\C(=O)NC\C=C\C(=C\[C@@H](O)CC(=O)CC3=NC(=CO3)C2=O)C	MedChem Express	HY-A0241_cm1	-6.95618255	-5.32490975	-1.99231663	-2.92257657												1.60E-07	8.00E-07	4.00E-06	2.00E-05
NCGC00509859-03	ABT-450	476299648		SARS-CoV-2 cytopathic effect (host tox counterscreen)	Approved Drugs Collection (NPC)	1221573-85-8				-23.88453182	4		0	-4.91010931					CC1=CN=C(C=N1)C(=O)N[C@H]2CCCCCC=C[C@@H]3C[C@]3(NC(=O)[C@@H]4C[C@H](CN4C2=O)OC5=NC6=C(C=CC=C6)C7=C5C=CC=C7)C(=O)N[S+]([O-])(=O)C8CC8	Glixx	GLXC-90367	-4.60711654	-8.70293966	-3.38604485	-4.91010931												1.60E-07	8.00E-07	4.00E-06	2.00E-05
NCGC00509861-02	Auristatin PE	405559023	microtubule polymerization Inhibitor	SARS-CoV-2 cytopathic effect (host tox counterscreen)	Approved Drugs Collection (NPC)	149606-27-9		0.035481339	-7.45	-300.4635036	5		-81.87836691	-78.86439606	0.6	0.967606574			CC[C@H](C)[C@@H]([C@@H](CC(=O)N1CCC[C@H]1[C@H](OC)[C@@H](C)C(=O)NCCC2=CC=CC=C2)OC)N(C)C(=O)[C@@H](NC(=O)[C@H](C(C)C)N(C)C)C(C)C	MedChem Express	HY-14672	-55.70580332	-69.66219701	-72.35772358	-78.86439606												1.60E-07	8.00E-07	4.00E-06	2.00E-05
NCGC00509862-02	Fluralaner	405558651		SARS-CoV-2 cytopathic effect (host tox counterscreen)	Approved Drugs Collection (NPC)	864731-61-3		10	-5	-102.00582	-2.1		-100.5735013	-99.28800285	3.572248169	0.999783408			CC1=C(C=CC(=C1)\C2=N\OC(C2)(C3=CC(=CC(=C3)Cl)Cl)C(F)(F)F)C(=O)NCC(=O)NCC(F)(F)F	MedChem Express	HY-16973	-5.96461817	-7.59329648	-10.38201663	-99.28800285												1.60E-07	8.00E-07	4.00E-06	2.00E-05
NCGC00509863-01	Naloxegol (oxalate)	405558803	Mu-type opioid receptor Antagonist	SARS-CoV-2 cytopathic effect (host tox counterscreen)	Approved Drugs Collection (NPC)	1354744-91-4				2.32226964	4		0	-1.06799573			4988	OPRM1	COCCOCCOCCOCCOCCOCCOCCO[C@H]1CC[C@@]2(O)[C@H]3CC4=C5C(=C(O)C=C4)O[C@@H]1[C@@]25CCN3CC=C	MedChem Express	HY-A0118A	0.91763356	0.414651	0.69733195	-1.06799573												1.60E-07	8.00E-07	4.00E-06	2.00E-05
NCGC00509864-02	ORNIPRESSIN	405558494		SARS-CoV-2 cytopathic effect (host tox counterscreen)	Approved Drugs Collection (NPC)					-24.86200749	4		0	-9.42960478					NCCC[C@H](NC(=O)[C@@H]1CCCN1C(=O)[C@@H]2CSSC[C@H](N)C(=O)N[C@@H](CC3=CC=C(O)C=C3)C(=O)N[C@@H](CC4=CC=CC=C4)C(=O)N[C@@H](CCC(N)=O)C(=O)N[C@@H](CC(N)=O)C(=O)N2)C(=O)NCC(N)=O	MedChem Express	HY-P0083_cm1	-4.35666695	-5.20452493	-4.36509688	-9.42960478												1.60E-07	8.00E-07	4.00E-06	2.00E-05
NCGC00509905-01	Eliglustat (Tartrate)	405558462	Ceramide glucosyltransferase Antagonist	SARS-CoV-2 cytopathic effect (host tox counterscreen)	Approved Drugs Collection (NPC)	491833-29-5				-50.78890777	4		0	-14.64987581			7357	UGCG	CCCCCCCC(=O)N[C@H](CN1CCCC1)[C@H](O)C2=CC=C3OCCOC3=C2	Selleck	S7852	-10.06749156	-9.8842961	-10.33234762	-14.64987581												1.60E-07	8.00E-07	4.00E-06	2.00E-05
NCGC00509984-01	Omapatrilat	405559059	Neprilysin Inhibitor	SARS-CoV-2 cytopathic effect (host tox counterscreen)	Approved Drugs Collection (NPC)	167305-00-2				-4.85976759	4		0	-2.36511782			1636		OC(=O)[C@@H]1CCC[C@@H]2SCC[C@H](NC(=O)[C@@H](S)CC3=CC=CC=C3)C(=O)N12	MedChem Express	HY-18208	-1.38537945	0.56359354	0.07404826	-2.36511782												1.60E-07	8.00E-07	4.00E-06	2.00E-05
NCGC00510003-01	Vaborbactam	405559093		SARS-CoV-2 cytopathic effect (host tox counterscreen)	Approved Drugs Collection (NPC)	1360457-46-0				-7.592364783	4		0	-1.8301451					OB1O[C@@H](CC[C@@H]1NC(=O)CC2=CC=CS2)CC(O)=O	MedChem Express	HY-19930	-2.47901705	-0.90326466	1.05486163	-1.8301451												1.60E-07	8.00E-07	4.00E-06	2.00E-05
NCGC00510028-01	Amezinium methylsulfate	405559018	Amine oxidase [flavin-containing] B Inhibitor	SARS-CoV-2 cytopathic effect (host tox counterscreen)	Approved Drugs Collection (NPC)	30578-37-1				-27.12355267	4		0	-6.02204889			403451	MAOB	COC1=CC(=CN=[N+]1C2=CC=CC=C2)N	Ark Pharm	AK396807	-6.77944103	-7.02825928	-0.56936046	-6.02204889												1.60E-07	8.00E-07	4.00E-06	2.00E-05
NCGC00510033-02	Distigmine Bromide	405558528	Acetylcholinesterase Inhibitor	SARS-CoV-2 cytopathic effect (host tox counterscreen)	Approved Drugs Collection (NPC)	15876-67-2				-4.031587625	4		0	-1.62970064					CN(CCCCCCN(C)C(=O)OC1=C[N+](=CC=C1)C)C(=O)OC2=C[N+](=CC=C2)C	SantaCruz Bio	sc-482341	-0.35043696	-1.19575035	-1.5491901	-1.62970064												1.60E-07	8.00E-07	4.00E-06	2.00E-05
NCGC00510142-01	Methylprednisolone aceponate	405558524		SARS-CoV-2 cytopathic effect (host tox counterscreen)	Approved Drugs Collection (NPC)	86401-95-8				-22.17390592	4		0	-1.85713052					CCC(=O)O[C@@]1(CC[C@H]2[C@@H]3C[C@H](C)\C4=C\C(=O)\C=C/[C@]4(C)[C@H]3[C@@H](O)C[C@]12C)C(=O)COC(C)=O	Glixx	GLXC-08106	-5.61320333	-3.99932358	-3.4173314	-1.85713052												1.60E-07	8.00E-07	2.00E-05	6.00E-05
NCGC00510144-01	Gestonorone	405558510		SARS-CoV-2 cytopathic effect (host tox counterscreen)	Approved Drugs Collection (NPC)	2137-18-0				-20.22932153	4		0	-0.33687484					CC(=O)[C@@]1(O)CC[C@H]2[C@@H]3CC\C4=C\C(=O)CC[C@@H]4[C@H]3CC[C@]12C	Glixx	GLXC-08149	-3.94936935	-4.35444322	-5.86475707	-0.33687484												1.60E-07	8.00E-07	2.00E-05	6.00E-05
NCGC00510315-02	Finafloxacin	405558895		SARS-CoV-2 cytopathic effect (host tox counterscreen)	Approved Drugs Collection (NPC)	209342-40-5				-19.2502604	4		0	-5.24437619					OC(=O)\C1=C\N(C2CC2)C3=C(C#N)C(=C(F)C=C3C1=O)N4C[C@@H]5NCCO[C@H]5C4	MedChem Express	HY-13451	-4.29506349	-6.09850438	-0.14294648	-5.24437619												1.60E-07	8.00E-07	4.00E-06	2.00E-05
NCGC00510316-02	Ombitasvir	405559012		SARS-CoV-2 cytopathic effect (host tox counterscreen)	Approved Drugs Collection (NPC)	1258226-87-7				-14.16480881	4		0	-1.54033788					COC(=O)N[C@@H](C(C)C)C(=O)N1CCC[C@H]1C(=O)NC2=CC=C(C=C2)[C@@H]3CC[C@H](N3C4=CC=C(C=C4)C(C)(C)C)C5=CC=C(NC(=O)[C@@H]6CCCN6C(=O)[C@@H](NC(=O)OC)C(C)C)C=C5	MedChem Express	HY-13997	-3.53226715	-7.48237923	1.76896274	-1.54033788												1.60E-07	8.00E-07	4.00E-06	2.00E-05
NCGC00510317-02	Elbasvir	405558499	Anti-viral	SARS-CoV-2 cytopathic effect (host tox counterscreen)	Approved Drugs Collection (NPC)	1370468-36-2				-20.55408417	4		0	-2.57024121				NS5A	COC(=O)N[C@@H](C(C)C)C(=O)N1CCC[C@H]1C2=NC=C([NH]2)C3=CC=C4C(=C3)O[C@H]([N]5C6=C(C=C(C=C6)C7=CN=C([NH]7)[C@@H]8CCCN8C(=O)[C@@H](NC(=O)OC)C(C)C)C=C45)C9=CC=CC=C9	MedChem Express	HY-15789	-5.933342	-6.11569538	1.13463772	-2.57024121												1.60E-07	8.00E-07	4.00E-06	2.00E-05
NCGC00510497-02	Eribulin mesylate	405558688	Tubulin polymerization inhibitor	SARS-CoV-2 cytopathic effect (host tox counterscreen)	Approved Drugs Collection (NPC)	441045-17-6		0.398107171	-6.4	-107.5766485	-1.2		-49.11044806	-44.6511214	1.01	0.998505165		TUBB	CO[C@H]1[C@@H](C[C@H](O)CN)O[C@H]2C[C@H]3O[C@@H](CC[C@@H]4O[C@@H](CC[C@@]56C[C@H]7O[C@@H]8[C@@H](O[C@H]9CC[C@H](CC(=O)C[C@H]12)O[C@@H]9[C@@H]8O5)[C@H]7O6)CC4=C)C[C@@H](C)C3=C	MedChem Express	HY-13442A	-10.09396921	-29.31928127	-39.96448371	-44.6511214												1.60E-07	8.00E-07	4.00E-06	2.00E-05
NCGC00510509-02	Vesnarinone	405558927	Valosin-containing protein (VCP) p97 / Transitional endoplasmic reticulum ATPase Inhibitor	SARS-CoV-2 cytopathic effect (host tox counterscreen)	Approved Drugs Collection (NPC)	81840-15-5				-16.09255646	4		0	-4.87397236				VCP	COC1=CC=C(C=C1OC)C(=O)N2CCN(CC2)C3=CC4=C(NC(=O)CC4)C=C3	MedChem Express	HY-15297	-4.60711654	-1.77496992	0.79513982	-4.87397236												1.60E-07	8.00E-07	4.00E-06	2.00E-05
NCGC00510749-15	Loracarbef	405558434	Bacterial penicillin-binding protein Inhibitor	SARS-CoV-2 cytopathic effect (host tox counterscreen)	Approved Drugs Collection (NPC)	121961-22-6				-24.83922703	4		0	-5.84063601					N[C@@H](C(=O)N[C@H]1[C@H]2CCC(=C(N2C1=O)/C(O)=O)/Cl)C3=CC=CC=C3	USP	1370203	-5.66462965	-7.32766031	-1.26865005	-5.84063601												1.60E-07	8.00E-07	4.00E-06	2.00E-05
NCGC00510884-01	Tylvalosin	405558459	Bacterial 70S ribosome Inhibitor	SARS-CoV-2 cytopathic effect (host tox counterscreen)	Approved Drugs Collection (NPC)	63409-12-1				-3.172641646	4		0	-0.39159843					CC[C@H]1OC(=O)C[C@@H](OC(C)=O)[C@H](C)[C@@H](O[C@@H]2O[C@H](C)[C@@H](O[C@H]3C[C@@](C)(O)[C@@H](OC(=O)CC(C)C)[C@H](C)O3)[C@@H]([C@H]2O)N(C)C)[C@@H](CC=O)C[C@@H](C)C(=O)/C=C/C(=C/[C@@H]1CO[C@@H]4O[C@H](C)[C@@H](O)[C@@H](OC)[C@H]4OC)C	SantaCruz Bio	sc-473950	-1.05880796	-1.26123013	1.00918226	-0.39159843												1.60E-07	8.00E-07	4.00E-06	2.00E-05
NCGC00510891-01	Cefacetrile	405558954		SARS-CoV-2 cytopathic effect (host tox counterscreen)	Approved Drugs Collection (NPC)	10206-21-0				-13.76975626	4		0	-5.89177643					CC(=O)OC\C1=C(\N2[C@H](SC1)[C@H](NC(=O)CC#N)C2=O)C(O)=O	SantaCruz Bio	sc-396239	-2.14408612	-2.75570145	-2.81098406	-5.89177643												1.60E-07	8.00E-07	4.00E-06	2.00E-05
NCGC00510907-01	Etafedrine hydrochloride	405558912	Beta-2 adrenergic receptor Agonist	SARS-CoV-2 cytopathic effect (host tox counterscreen)	Approved Drugs Collection (NPC)	5591-29-7				-28.8693973	4		0	-4.72488555			154	ADRB2	CCN(C)C(C)C(O)C1=CC=CC=C1	SantaCruz Bio	sc-497331	-6.58824582	-8.77652828	-1.83103698	-4.72488555												1.60E-07	8.00E-07	2.00E-05	6.00E-05
NCGC00510931-01	Mavacoxib	405558811	Cyclooxygenase-2 Inhibitor	SARS-CoV-2 cytopathic effect (host tox counterscreen)	Approved Drugs Collection (NPC)	170569-88-7				-17.68938117	4		0	-4.70760992					N[S+]([O-])(=O)C1=CC=C(C=C1)[N]2N=C(C=C2C3=CC=C(F)C=C3)C(F)(F)F	SantaCruz Bio	sc-488033	-3.20690581	-3.08615879	-5.48404641	-4.70760992												1.60E-07	8.00E-07	2.00E-05	6.00E-05
NCGC00510940-01	Kebuzone	405558634	Cyclooxygenase Inhibitor	SARS-CoV-2 cytopathic effect (host tox counterscreen)	Approved Drugs Collection (NPC)	853-34-9				-24.59234265	4		0	-4.20543861					CC(=O)CCC1C(=O)N(N(C1=O)C2=CC=CC=C2)C3=CC=CC=C3	SantaCruz Bio	sc-488996	-5.95934642	-8.08406395	-0.83087644	-4.20543861												1.60E-07	8.00E-07	4.00E-06	2.00E-05
NCGC00510944-01	Cyclopentamine hydrochloride	405558489		SARS-CoV-2 cytopathic effect (host tox counterscreen)	Approved Drugs Collection (NPC)	538-02-3				-32.8091476	4		0	-7.70493219					CNC(C)CC1CCCC1	SantaCruz Bio	sc-500096	-7.46488953	-7.70271413	-4.08810732	-7.70493219												1.60E-07	8.00E-07	2.00E-05	6.00E-05
NCGC00521078-02	Cephaloglycin	405558643	Bacterial penicillin-binding protein Inhibitor	SARS-CoV-2 cytopathic effect (host tox counterscreen)	Approved Drugs Collection (NPC)	1/3/77				-26.48116746	4		0	-3.29298683					CC(=O)OCC/1=C(/N2[C@H](SC1)[C@H](NC(=O)[C@H](N)C3=CC=CC=C3)C2=O)C(O)=O	Toronto Research	C258000	-6.92636873	-5.0276434	-4.03239778	-3.29298683												1.60E-07	8.00E-07	4.00E-06	2.00E-05
NCGC00521080-01	Digitoxin 3'''-Acetate	405558469	Sodium/potassium-transporting ATPase Inhibitor	SARS-CoV-2 cytopathic effect (host tox counterscreen)	Approved Drugs Collection (NPC)	1111-39-3		31.6227766	-4.5	-450.6186867	5		30.49548483	-97.34845063	1.1	0.986233658			CC1OC(CC(OC(C)=O)C1O)OC2C(O)CC(OC2C)OC3C(O)CC(OC3C)OC4CCC5(C)C(CCC6C5CCC7(C)C(CCC67O)\C8=C\C(=O)OC8)C4	Toronto Research	D445385	-96.68010228	-96.58329036	-94.18386492	-97.34845063												1.60E-07	8.00E-07	4.00E-06	2.00E-05
NCGC00521081-01	Cycrimine Hydrochloride	405558993		SARS-CoV-2 cytopathic effect (host tox counterscreen)	Approved Drugs Collection (NPC)	126-02-3				-23.14014954	4		0	-5.77869914					OC(CCN1CCCCC1)(C2CCCC2)C3=CC=CC=C3	Toronto Research	C991450	-4.48608999	-4.25298047	-6.23640319	-5.77869914												1.60E-07	8.00E-07	2.00E-05	6.00E-05
NCGC00521082-01	Mebezonium Iodide	405558841		SARS-CoV-2 cytopathic effect (host tox counterscreen)	Approved Drugs Collection (NPC)	7681-78-9				-13.78052987	4		0	-5.63185627					C[N+](C)(C)C1CCC(CC1)CC2CCC(CC2)[N+](C)(C)C	Toronto Research	M202535	-2.52705967	-3.35672614	-2.62871646	-5.63185627												1.60E-07	8.00E-07	2.00E-05	6.00E-05
NCGC00521952-01	ROMURTIDE	405558571	TNF-alpha Activator	SARS-CoV-2 cytopathic effect (host tox counterscreen)	Approved Drugs Collection (NPC)	78113-36-7				6.701023581	4		0	4.25290862			3557		CCCCCCCCCCCCCCCCCC(=O)NCCCC[C@H](NC(=O)CC[C@@H](NC(=O)[C@H](C)NC(=O)[C@@H](C)O[C@H]1[C@H](O)[C@@H](CO)OC(O)[C@@H]1NC(C)=O)C(N)=O)C(O)=O	Carbosynth	FA110464	-0.21199273	1.65168394	4.16206912	4.25290862												1.60E-07	8.00E-07	4.00E-06	2.00E-05
NCGC00522012-01	CEFTOBIPROLE MEDOCARIL SODIUM	405558834		SARS-CoV-2 cytopathic effect (host tox counterscreen)	Approved Drugs Collection (NPC)	252188-71-9				-26.8958593	4		0	-1.21138176					C\C1=C(COC(=O)N2CC[C@H](C2)N3CC\C(=C/C4=C(/N5[C@H](SC4)[C@H](NC(=O)\C(N=O)=C/6NS/C(=N6)N)C5=O)C(O)=O)C3=O)\OC(=O)O1	CheMall	HE073132	-7.75720343	-5.95294421	-2.89093878	-1.21138176												1.60E-07	8.00E-07	4.00E-06	2.00E-05
NCGC00522014-01	Zolazepam Hydrochloride	405558721		SARS-CoV-2 cytopathic effect (host tox counterscreen)	Approved Drugs Collection (NPC)	33754-49-3				-25.48880033	4		0	-7.48616497					C[N]1N=C(C)C2=C1N(C)C(=O)C\N=C2\C3=CC=CC=C3F	Toronto Research	Z613500	-4.69412477	-7.11428449	-4.19737829	-7.48616497												1.60E-07	8.00E-07	4.00E-06	2.00E-05
NCGC00522015-01	Pirlimycin Hydrochloride	405558973	Bacterial 70S ribosome Inhibitor	SARS-CoV-2 cytopathic effect (host tox counterscreen)	Approved Drugs Collection (NPC)	78822-40-9				-20.87932765	4		0	-5.92737629					CC[C@@H]1CCN[C@@H](C1)C(=O)N[C@H]([C@H](C)Cl)[C@H]2O[C@H](SC)[C@H](O)[C@@H](O)[C@H]2O	Toronto Research	P509300	-4.12935104	-4.24153421	-4.20564796	-5.92737629												1.60E-07	8.00E-07	4.00E-06	2.00E-05
NCGC00522017-01	rac Alminoprofen	405558807	Cyclooxygenase-2 Inhibitor	SARS-CoV-2 cytopathic effect (host tox counterscreen)	Approved Drugs Collection (NPC)	39718-89-3				-28.64435088	4		0	-4.72039028					CC(C(O)=O)C1=CC=C(NCC(C)=C)C=C1	Toronto Research	A575150	-7.24223118	-8.3935018	-1.08103279	-4.72039028												1.60E-07	8.00E-07	4.00E-06	2.00E-05
NCGC00522018-01	Echothiophate Iodide	405559038	Cholinesterases; ACHE & BCHE Inhibitor	SARS-CoV-2 cytopathic effect (host tox counterscreen)	Approved Drugs Collection (NPC)	513-10-0				-36.78246066	4		0	-4.92355533					CCO[P](=O)(OCC)SCC[N+](C)(C)C	Toronto Research	E325800	-7.67063244	-10.60285787	-5.2302393	-4.92355533												1.60E-07	8.00E-07	2.00E-05	6.00E-05
NCGC00522019-01	Polaprezinc	405559035		SARS-CoV-2 cytopathic effect (host tox counterscreen)	Approved Drugs Collection (NPC)	107667-60-7				-23.22763734	4		0	-6.29376789					O=C1CCN[Zn++]2[O-]C(=O)[C@H](CC3=CN=C[NH]3)[N-]12	Toronto Research	P688000	-4.97516773	-6.17429341	-1.01489677	-6.29376789												4.00E-08	2.00E-07	1.00E-06	5.00E-06
NCGC00522020-01	Butropium Bromide	405558868	Muscarinic acetylcholine receptor Antagonist	SARS-CoV-2 cytopathic effect (host tox counterscreen)	Approved Drugs Collection (NPC)	29025-14-7				-24.96243859	4		0	-8.20576718					CCCCOC1=CC=C(C[N+]2(C)C3CCC2CC(C3)OC(=O)[C@H](CO)C4=CC=CC=C4)C=C1	Toronto Research	B690080	-6.02638196	-4.12059433	-0.80128205	-8.20576718												1.60E-07	8.00E-07	4.00E-06	2.00E-05
NCGC00522021-01	Dexamethasone 21-Palmitate	405558516	Glucocorticoid receptor Agonist	SARS-CoV-2 cytopathic effect (host tox counterscreen)	Approved Drugs Collection (NPC)	14899-36-6				-17.08135684	4		0	-1.17652185					CCCCCCCCCCCCCCCC(=O)OCC(=O)[C@@]1(O)[C@H](C)C[C@H]2[C@@H]3CCC\4=C\C(=O)\C=C/[C@]4(C)[C@@]3(F)[C@@H](O)C[C@]12C	Toronto Research	D298830	-5.99203946	-0.85164953	-0.43695105	-1.17652185												1.60E-07	8.00E-07	4.00E-06	2.00E-05
NCGC00522022-01	Befunolol	405558805	Adrenergic receptor beta Antagonist	SARS-CoV-2 cytopathic effect (host tox counterscreen)	Approved Drugs Collection (NPC)	39552-01-7				-31.58234001	4		0	-5.08767384					CC(C)NCC(O)COC1=C2OC(=CC2=CC=C1)C(C)=O	Toronto Research	B131100	-5.08542803	-9.48676757	-7.93147208	-5.08767384												1.60E-07	8.00E-07	2.00E-05	6.00E-05
NCGC00522023-01	Paliperidone Palmitate	405558884		SARS-CoV-2 cytopathic effect (host tox counterscreen)	Approved Drugs Collection (NPC)	199739-10-1				-21.88382395	4		0	-4.42256198					CCCCCCCCCCCCCCCC(=O)OC1CCCN\2C(=O)/C(=C(C)\N=C12)CCN3CCC(CC3)C4=NOC5=C4C=CC(=C5)F	Toronto Research	P141020	-4.90652116	-5.6058172	-2.58339376	-4.42256198												1.60E-07	8.00E-07	2.00E-05	6.00E-05
NCGC00522025-01	Mepitiostane (Contains ~15% 3a,4a-Epithio isomer)	405558928	Estrogen receptor Antagonist	SARS-CoV-2 cytopathic effect (host tox counterscreen)	Approved Drugs Collection (NPC)	21362-69-6				-25.10461278	4		0	-10.44809829					COC1(CCCC1)O[C@H]2CC[C@H]3[C@@H]4CC[C@H]5C[C@@H]6S[C@@H]6C[C@]5(C)[C@H]4CC[C@]23C	Toronto Research	M224920	-3.9743423	-6.14148186	-4.08290896	-10.44809829												1.60E-07	8.00E-07	4.00E-06	2.00E-05
NCGC00522027-01	Predocol	405558881		SARS-CoV-2 cytopathic effect (host tox counterscreen)	Approved Drugs Collection (NPC)	630-67-1				-14.01972255	4		0	-3.08828765					C[C@]12C[C@H](O)[C@H]3[C@@H](CCC\4=C\C(=O)\C=C/[C@]34C)[C@@H]1CC[C@]2(O)C(=O)COC(=O)C5=CC(=CC=C5)[S]([O-])(=O)=O	Toronto Research	P703795	-4.84404641	-0.70836213	1.6502079	-3.08828765												1.60E-07	8.00E-07	4.00E-06	2.00E-05
NCGC00522029-01	Zuclopenthixol Decanoate	405558666		SARS-CoV-2 cytopathic effect (host tox counterscreen)	Approved Drugs Collection (NPC)	64053-00-5				-23.1497067	4		0	-4.85445279					CCCCCCCCCC(=O)OCCN1CCN(CC\C=C/2C3=CC=CC=C3SC4=C2C=C(Cl)C=C4)CC1	Toronto Research	Z701490	-4.2445657	-5.55508582	-5.68346628	-4.85445279												1.60E-07	8.00E-07	2.00E-05	6.00E-05
NCGC00522030-01	Budralazine	405558679	adrenergic receptor signaling pathway Modulator	SARS-CoV-2 cytopathic effect (host tox counterscreen)	Approved Drugs Collection (NPC)	36798-79-5				-20.01594669	4		0	-5.32953269					CC(C)=C\C(C)=N/NC1=NN=CC2=C1C=CC=C2	Toronto Research	B689515	-2.70596654	-2.85786759	-9.4271211	-5.32953269												1.60E-07	8.00E-07	2.00E-05	6.00E-05
NCGC00522037-01	Oxitropium Bromide	405558419	Muscarinic acetylcholine receptor Antagonist	SARS-CoV-2 cytopathic effect (host tox counterscreen)	Approved Drugs Collection (NPC)	30286-75-0				-30.07374166	4		0	-3.82698469					CC[N@@+]1(C)C2C[C@@H](CC1[C@H]3O[C@@H]23)OC(=O)[C@H](CO)C4=CC=CC=C4	Toronto Research	O847165	-8.28517228	-3.93054596	-4.73406098	-3.82698469												1.60E-07	8.00E-07	4.00E-06	2.00E-05
NCGC00522039-01	Pyrethrin 1	405558749	Trypanosoma brucei rhodesiense Inhibitor	SARS-CoV-2 cytopathic effect (host tox counterscreen)	Approved Drugs Collection (NPC)	121-21-1				-34.16594937	4		0	-5.2725609					CC(C)=C[C@H]1[C@H](C(=O)O[C@H]\2CC(=O)\C(=C2C)C\C=C/C=C)C1(C)C	Toronto Research	P991245	-8.89071558	-6.89922147	-3.86194112	-5.2725609												1.60E-07	8.00E-07	4.00E-06	2.00E-05
NCGC00522040-01	Carpipramine Dihydrochloride	405558850		SARS-CoV-2 cytopathic effect (host tox counterscreen)	Approved Drugs Collection (NPC)	3/8/75		4.466835922	-5.35	-78.57814784	-3		-99.57627802	-1.58072039	2.588428377	0.999999313			NC(=O)C1(CCN(CCCN2C3=CC=CC=C3CCC4=C2C=CC=C4)CC1)N5CCCCC5	Toronto Research	C184320	-2.15135522	-3.26371861	-99.66461204	-1.58072039												1.60E-07	8.00E-07	2.00E-05	6.00E-05
NCGC00522306-02	Valbenazine	405558870		SARS-CoV-2 cytopathic effect (host tox counterscreen)	Approved Drugs Collection (NPC)	1025504-45-3				-29.97564576	4		0	-5.02755443					COC1=C(OC)C=C2[C@H]3C[C@@H](OC(=O)[C@@H](N)C(C)C)[C@H](CC(C)C)CN3CCC2=C1	MedChem Express	HY-16771	-7.49360725	-8.02389548	-2.10846065	-5.02755443												1.60E-07	8.00E-07	4.00E-06	2.00E-05
NCGC00522453-01	MLN9708	405559125	Proteasome subunit beta type-5 Inhibitor	SARS-CoV-2 cytopathic effect (host tox counterscreen)	Approved Drugs Collection (NPC)	1239908-20-3		0.316227766	-6.5	-273.5716414	-1.1		-83.88311949	-98.09829253	2.406378377	0.999742797	5693	PSMB5	CC(C)C[C@H](NC(=O)CNC(=O)C1=CC(=CC=C1Cl)Cl)B2OC(=O)C(CC(O)=O)(CC(O)=O)O2	MedChem Express	HY-10452	-27.35231656	-89.85301702	-96.71223086	-98.09829253												1.60E-07	8.00E-07	4.00E-06	2.00E-05
NCGC00522464-01	Lusutrombopag	405558628	Thrombopoietin receptor Agonist	SARS-CoV-2 cytopathic effect (host tox counterscreen)	Approved Drugs Collection (NPC)	1110766-97-6		12.58925412	-4.9	-83.46895011	-3		-106.3765381	-98.70358659	4.954917313	0.998542135			CCCCCCO[C@@H](C)C1=C(OC)C(=CC=C1)C2=CSC(=N2)NC(=O)C3=CC(=C(/C=C(C)/C(O)=O)C(=C3)Cl)Cl	MedChem Express	HY-19883	-2.77813895	-3.84648444	0.12507817	-98.70358659												1.60E-07	8.00E-07	4.00E-06	2.00E-05
NCGC00522503-01	Velpatasvir	405558874	Nonstructural protein 5A Inhibitor	SARS-CoV-2 cytopathic effect (host tox counterscreen)	Approved Drugs Collection (NPC)	1377049-84-7				-19.84791747	4		0	-3.45559671					COC[C@H]1C[C@H](N(C1)C(=O)[C@H](NC(=O)OC)C2=CC=CC=C2)C3=NC=C([NH]3)C4=CC=C5C(=C4)COC6=CC7=C(C=CC8=C7[NH]C(=N8)[C@@H]9CC[C@H](C)N9C(=O)[C@@H](NC(=O)OC)C(C)C)C=C56	MedChem Express	HY-12530	-5.11853682	-6.53687468	0.53604932	-3.45559671												1.60E-07	8.00E-07	4.00E-06	2.00E-05
NCGC00522533-01	Olodaterol	405558846	Beta-2 adrenergic receptor Agonist	SARS-CoV-2 cytopathic effect (host tox counterscreen)	Approved Drugs Collection (NPC)	868049-49-4				-24.63328484	4		0	-8.41539434			154	ADRB2	COC1=CC=C(CC(C)(C)NC[C@H](O)C2=C3OCC(=O)NC3=CC(=C2)O)C=C1	MedChem Express	HY-14301	-4.85849261	-7.89496304	-0.5985884	-8.41539434												1.60E-07	8.00E-07	4.00E-06	2.00E-05
NCGC00522534-01	Quinagolide (hydrochloride)	405558466		SARS-CoV-2 cytopathic effect (host tox counterscreen)	Approved Drugs Collection (NPC)	94424-50-7				-14.93022968	4		0	-6.40075888					CCCN1C[C@H](C[C@@H]2CC3=C(O)C=CC=C3C[C@@H]12)N[S+]([O-])(=O)N(CC)CC	MedChem Express	HY-13736A	-2.54409916	-3.19322675	-2.02805325	-6.40075888												1.60E-07	8.00E-07	4.00E-06	2.00E-05
NCGC00522551-01	Monepantel	405558479		SARS-CoV-2 cytopathic effect (host tox counterscreen)	Approved Drugs Collection (NPC)	887148-69-8		14.12537545	-4.85	-20.85088967	4		-13.83209865	-13.61008221	4.954917313	0.704310033			C[C@](COC1=CC(=CC=C1C(F)(F)F)C#N)(NC(=O)C2=CC=C(SC(F)(F)F)C=C2)C#N	MedChem Express	HY-14774	-2.87348849	-6.7001891	1.92084338	-13.61008221												1.60E-07	8.00E-07	4.00E-06	2.00E-05
NCGC00522560-01	Tasimelteon	405558964	Melatonin receptor type 1B Agonist	SARS-CoV-2 cytopathic effect (host tox counterscreen)	Approved Drugs Collection (NPC)	609799-22-6				-8.482150736	4		0	-0.11229161			4544	MTNR1B	CCC(=O)NC[C@@H]1C[C@H]1C2=C3CCOC3=CC=C2	MedChem Express	HY-14803	-2.00822972	-1.47120994	-1.9035533	-0.11229161												1.60E-07	8.00E-07	2.00E-05	6.00E-05
NCGC00531790-01	JTT-501	405558852	Peroxisome proliferator-activated receptor gamma Agonist	SARS-CoV-2 cytopathic effect (host tox counterscreen)	Approved Drugs Collection (NPC)	170861-63-9				-10.58684511	4		0	-2.58270709			5468	PPARG	CC1=C(CCOC2=CC=C(CC3C(=O)NOC3=O)C=C2)N=C(O1)C4=CC=CC=C4	Glixx	GLXC-08947	-0.73799088	-1.47120994	-6.97969543	-2.58270709												1.60E-07	8.00E-07	2.00E-05	6.00E-05
NCGC00531792-01	PYRETHRIN II	405559034	Plasmodium falciparum Inhibitor	SARS-CoV-2 cytopathic effect (host tox counterscreen)	Approved Drugs Collection (NPC)	121-29-9				-26.04497756	4		0	-2.7468256					COC(=O)C(/C)=C/[C@H]1[C@H](C(=O)O[C@@H]2CC(=O)/C(=C2/C)C\C=C\C=C)C1(C)C	Toronto Research	P991240	-5.2822256	-7.52515431	-4.27846265	-2.7468256												1.60E-07	8.00E-07	2.00E-05	6.00E-05
NCGC00531794-01	Cimicoxib	405559129		SARS-CoV-2 cytopathic effect (host tox counterscreen)	Approved Drugs Collection (NPC)	265114-23-6				16.79582116	4		0	2.66044744					COC1=CC=C(C=C1F)C2=C(Cl)N=C[N]2C3=CC=C(C=C3)[S+](N)([O-])=O	Toronto Research	C441690	6.84766079	-1.9447028	0.76142132	2.66044744												1.60E-07	8.00E-07	2.00E-05	6.00E-05
NCGC00532494-01	PHENINDAMINE	405558785	Histamine H1 receptor Antagonist	SARS-CoV-2 cytopathic effect (host tox counterscreen)	Approved Drugs Collection (NPC)					-28.99594832	4		0	-4.28088288					CN1CC\C2=C(/C1)C(C3=CC=CC=C3)C4=CC=CC=C24	SIGMA	A001025678	-7.5881237	-4.11195577	-5.07189882	-4.28088288												1.60E-07	8.00E-07	4.00E-06	2.00E-05
NCGC00532495-01	Sizofilan	405558842		SARS-CoV-2 cytopathic effect (host tox counterscreen)	Approved Drugs Collection (NPC)			0.251188643	-6.6	-123.3458851	-1.4		-67.37160734	-94.09173361	4.954917313	0.333127258			OC[C@H]1O[C@@H](OC[C@H]2O[C@@H](O[C@@H]3[C@@H](O)[C@H](O)O[C@H](CO)[C@H]3O)[C@H](O)[C@@H](O[C@@H]4O[C@H](CO)[C@@H](O)[C@H](O)[C@H]4O)[C@@H]2O)[C@H](O)[C@@H](O)[C@@H]1O	Kemprotec	TC838	0.01341802	-96.01758688	-0.28100073	-94.09173361												1.60E-07	8.00E-07	2.00E-05	6.00E-05
NCGC00532496-01	P-T-BUTYL-M-CRESOL	405558633		SARS-CoV-2 cytopathic effect (host tox counterscreen)	Approved Drugs Collection (NPC)					-23.59502735	4		0	-3.95659942					CC1=CC(=CC=C1C(C)(C)C)O	SIGMA	A000011660	-6.18240028	-3.84532668	-3.09396654	-3.95659942												1.60E-07	8.00E-07	4.00E-06	2.00E-05
NCGC00532497-01	CEFPODOXIME	405559088		SARS-CoV-2 cytopathic effect (host tox counterscreen)	Approved Drugs Collection (NPC)					-0.672299385	4		0	-3.04378782					COC\C1=C(\N2[C@H](SC1)[C@H](NC(=O)\C(=N/OC)C3=CSC(=N3)N)C2=O)C(O)=O	Alfa Aesar	J66225	0.29117219	1.88320663	-0.6540194	-3.04378782												1.60E-07	8.00E-07	4.00E-06	2.00E-05
NCGC00532499-01	ROMIFIDINE	405559124	Alpha-2B adrenergic receptor Agonist	SARS-CoV-2 cytopathic effect (host tox counterscreen)	Approved Drugs Collection (NPC)					-7.468707353	4		0	-3.34283493				ADRA2B	FC1=CC=CC(=C1N\C2=N\CCN2)Br	Enamine	EN300-177066	-0.559084	-2.94241989	-2.30239304	-3.34283493												1.60E-07	8.00E-07	2.00E-05	6.00E-05
NCGC00532500-01	GABAPENTIN ENACARBIL	405559030		SARS-CoV-2 cytopathic effect (host tox counterscreen)	Approved Drugs Collection (NPC)					-15.13893877	4		0	-2.40995076					CC(C)C(=O)OC(C)OC(=O)NCC1(CCCCC1)CC(O)=O	AdvChemBlocks	G-5813	-3.61839163	-3.03542741	-2.28426396	-2.40995076												1.60E-07	8.00E-07	2.00E-05	6.00E-05
NCGC00532501-01	ARIPIPRAZOLE LAUROXIL	405558833	Serotonin 1a (5-HT1a) receptor Partial Agonist	SARS-CoV-2 cytopathic effect (host tox counterscreen)	Approved Drugs Collection (NPC)					-12.76392664	4		0	-2.06544947					CCCCCCCCCCCC(=O)OCN1C(=O)CCC2=CC=C(OCCCCN3CCN(CC3)C4=C(Cl)C(=CC=C4)Cl)C=C12	Astatech	42552	-2.22808687	-5.16151232	-2.89093878	-2.06544947												4.00E-08	2.00E-07	1.00E-06	5.00E-06
NCGC00532503-01	BUNITROLOL	405558869	Beta-2 adrenergic receptor Antagonist	SARS-CoV-2 cytopathic effect (host tox counterscreen)	Approved Drugs Collection (NPC)					-31.43029628	4		0	-2.91094411			154	ADRB2	CC(C)(C)NCC(O)COC1=CC=CC=C1C#N	UkrOrg	BBV-45651151	-7.43805349	-7.77881119	-3.82523568	-2.91094411												1.60E-07	8.00E-07	2.00E-05	6.00E-05
NCGC00532504-01	CARNIDAZOLE	405558531	Trichomonas Inhibitor	SARS-CoV-2 cytopathic effect (host tox counterscreen)	Approved Drugs Collection (NPC)					-30.65801649	4		0	-5.0459715					COC(=S)NCC[N]1C(=NC=C1[N+]([O-])=O)C	SIGMA	32671	-9.5223674	-4.03458213	0.35750541	-5.0459715												1.60E-07	8.00E-07	4.00E-06	2.00E-05
NCGC00532505-01	N,N-DIMETHYLGLYCINE HYDROCHLORIDE	405558468	Glutamate [NMDA] receptor Agonist	SARS-CoV-2 cytopathic effect (host tox counterscreen)	Approved Drugs Collection (NPC)					-28.46929059	4		0	-5.95232908					CN(C)CC(O)=O	SIGMA	MFCD00012610	-6.90057974	-6.21101983	-2.94390255	-5.95232908												1.60E-07	8.00E-07	4.00E-06	2.00E-05
NCGC00532506-01	SODIUM LAURYL SULFOACETATE	405559116		SARS-CoV-2 cytopathic effect (host tox counterscreen)	Approved Drugs Collection (NPC)					-32.18355719	4		0	-5.71377714					CCCCCCCCCCCCOC(=O)C[S]([O-])(=O)=O	SIGMA	MFCD00214054	-7.7734151	-5.89149965	-5.64362439	-5.71377714												1.60E-07	8.00E-07	4.00E-06	2.00E-05
NCGC00532507-01	INOSITOL NIACINATE	405558892		SARS-CoV-2 cytopathic effect (host tox counterscreen)	Approved Drugs Collection (NPC)					-10.75530157	4		0	-3.96828892					O=C(O[C@@H]1[C@H](OC(=O)C2=CC=CN=C2)[C@H](OC(=O)C3=CC=CN=C3)[C@@H](OC(=O)C4=CN=CC=C4)[C@H](OC(=O)C5=CC=CN=C5)[C@H]1OC(=O)C6=CC=CN=C6)C7=CC=CN=C7	SIGMA	MFCD00006387	-3.06700357	-0.88324361	1.72053315	-3.96828892												4.00E-08	2.00E-07	1.00E-06	5.00E-06
NCGC00532508-01	DROMETRIZOLE TRISILOXANE	405558978		SARS-CoV-2 cytopathic effect (host tox counterscreen)	Approved Drugs Collection (NPC)					-13.77704463	4		0	-3.2019379					CC(CC1=CC(=CC(=C1O)[N]2N=C3C=CC=CC3=N2)C)C[Si](C)(O[Si](C)(C)C)O[Si](C)(C)C	SIGMA	68790	-4.42624379	-2.23755047	1.06716613	-3.2019379												4.00E-08	2.00E-07	1.00E-06	5.00E-06
NCGC00532509-01	ISAVUCONAZONIUM SULFATE	405558653	Lanosterol 14-alpha demethylase Inhibitor	SARS-CoV-2 cytopathic effect (host tox counterscreen)	Approved Drugs Collection (NPC)					-20.86266911	4		0	-3.25940128					CNCC(=O)OCC1=C(N=CC=C1)N(C)C(=O)OC(C)[N+]2=C[N](C[C@@](O)([C@@H](C)C3=NC(=CS3)C4=CC=C(C=C4)C#N)C5=CC(=CC=C5F)F)N=C2	Astatech	40206	-4.75469412	-3.33777797	-5.6538818	-3.25940128												1.60E-07	8.00E-07	4.00E-06	2.00E-05
NCGC00532510-01	PREDNISOLONE VALERATE ACETATE	405558610		SARS-CoV-2 cytopathic effect (host tox counterscreen)	Approved Drugs Collection (NPC)					-19.57115138	4		0	-0.64783623					CCCCC(=O)O[C@@]1(CC[C@H]2[C@@H]3CC\C4=C\C(=O)\C=C/[C@]4(C)[C@H]3[C@@H](O)C[C@]12C)C(=O)COC(C)=O	Biosynth	Q-101384	-3.82413454	-3.85558468	-5.98259608	-0.64783623												1.60E-07	8.00E-07	2.00E-05	6.00E-05
NCGC00532512-01	HYDROCORTISONE ACEPONATE	405558972		SARS-CoV-2 cytopathic effect (host tox counterscreen)	Approved Drugs Collection (NPC)					-15.10401137	4		0	-6.55927376					CCC(=O)O[C@@]1(CC[C@H]2[C@@H]3CC\C4=C\C(=O)CC[C@]4(C)[C@H]3[C@@H](O)C[C@]12C)C(=O)COC(C)=O	BOC Sciences	74050-20-7	-3.14113028	-1.30442294	-1.81479556	-6.55927376												1.60E-07	8.00E-07	4.00E-06	2.00E-05
NCGC00532513-01	ADRENOCHROME MONOAMINOGUANIDINE MESILATE ANHYDROUS	405558436		SARS-CoV-2 cytopathic effect (host tox counterscreen)	Approved Drugs Collection (NPC)					-24.2699711	4		0	-6.79826543					CN1CC(O)C/2=C/C(=N/NC(N)=N)C(=O)/C=C12	Carbosynth	FA17227	-5.12720496	-5.96957194	-2.75171982	-6.79826543												1.60E-07	8.00E-07	4.00E-06	2.00E-05
NCGC00532514-01	FLUPENTIXOL DECANOATE	405558676	Serotonin 2 (5-HT2) receptor Antagonist	SARS-CoV-2 cytopathic effect (host tox counterscreen)	Approved Drugs Collection (NPC)					-24.16107007	4		0	-6.78177287					CCCCCCCCCC(=O)OCCN1CCN(CC\C=C2/C3=CC=CC=C3SC4=CC=C(C=C24)C(F)(F)F)CC1	SynInnova	SL-1062	-4.78228261	-3.73185902	-6.11139986	-6.78177287												1.60E-07	8.00E-07	4.00E-06	2.00E-05
NCGC00532515-01	ROBENACOXIB	405558760	Cyclooxygenase-2 Inhibitor	SARS-CoV-2 cytopathic effect (host tox counterscreen)	Approved Drugs Collection (NPC)					7.272693171	4		0	2.57406928					CCC1=CC=C(NC2=C(F)C(=CC(=C2F)F)F)C(=C1)CC(O)=O	J&W Pharm	99R0028	-0.09392611	-0.24520166	7.63234228	2.57406928												1.60E-07	8.00E-07	2.00E-05	6.00E-05
NCGC00532516-01	IOBITRIDOL	405559008		SARS-CoV-2 cytopathic effect (host tox counterscreen)	Approved Drugs Collection (NPC)					-31.86172848	4		0	-6.60377358					CN(CC(O)CO)C(=O)C1=C(I)C(=C(I)C(=C1I)NC(=O)C(CO)CO)C(=O)N(C)CC(O)CO	Carbosynth	FI24594	-7.19989412	-6.31478922	-5.90349965	-6.60377358												1.60E-07	8.00E-07	4.00E-06	2.00E-05
NCGC00532517-01	OZENOXACIN	405558514	Topoisomerase IV Inhibitor	SARS-CoV-2 cytopathic effect (host tox counterscreen)	Approved Drugs Collection (NPC)					-23.06585855	4		0	-8.02649353					CNC1=C(C)C=C(C=N1)C2=CC=C3C(=O)\C(=C/N(C4CC4)C3=C2C)C(O)=O	NanjingKaimubo Pharm	KB-80783	-5.10080471	-3.38079057	0.11916847	-8.02649353												4.00E-08	2.00E-07	1.00E-06	5.00E-06
NCGC00538141-01	NCGC00538141-01	405558747	Microsomal triglyceride transfer protein Inhibitor	SARS-CoV-2 cytopathic effect (host tox counterscreen)	Approved Drugs Collection (NPC)					-24.52804897	4		0	-7.80526878					CN(CC1=CC=CC=C1)C(=O)[C@H](NC(=O)C2=CC3=C(C=CC(=C3)NC(=O)C4=CC=CC=C4C5=CC=C(C=C5)C(F)(F)F)[N]2C)C6=CC=CC=C6	Pharmaron	PH-NIH-2017-009-L1-1-0	-4.42052323	-4.24153421	-6.3539501	-7.80526878												1.60E-07	8.00E-07	4.00E-06	2.00E-05
NCGC00538142-01	NCGC00538142-01	405558454	vasoconstriction Inhibitor	SARS-CoV-2 cytopathic effect (host tox counterscreen)	Approved Drugs Collection (NPC)			7.079457844	-5.15	-28.8597474	4		-11.59473474	-13.88394446	1.967336206	0.974311494			CCCCCCC(COC(=O)C1=CN=CC=C1)(COC(=O)C2=CN=CC=C2)COC(=O)C3=CN=CC=C3	Pharmaron	PH-NIH-2017-009-L1-20-0	-4.68522522	-2.97166551	-6.3539501	-13.88394446												1.60E-07	8.00E-07	4.00E-06	2.00E-05
NCGC00538143-01	NCGC00538143-01	405558668	surfactant homeostasis Activator	SARS-CoV-2 cytopathic effect (host tox counterscreen)	Approved Drugs Collection (NPC)			14.12537545	-4.85	-45.68119963	4		-28.30943678	-28.75578498	4.954917313	0.96761616			O[C@H]1CC[C@@H](CC1)NCC2=CC(=CC(=C2O)Br)Br	Pharmaron	PH-NIH-2017-009-L1-3-0	-7.53518331	-4.82895646	-2.247921	-28.75578498												1.60E-07	8.00E-07	4.00E-06	2.00E-05
NCGC00538144-01	NCGC00538144-01	405558557	Taenia pisiformis Inhibitor	SARS-CoV-2 cytopathic effect (host tox counterscreen)	Approved Drugs Collection (NPC)			11.22018454	-4.95	-75.24932574	-3		-80.56544947	-77.8746885	4.094972986	0.999888571			CC1CCCC(C)N1C(=S)NC2=CC(=CC=C2)C(F)(F)F	Pharmaron	PH-NIH-2017-009-L1-6-0	-3.92641285	-4.80304077	-5.23648649	-77.8746885												1.60E-07	8.00E-07	4.00E-06	2.00E-05
NCGC00538146-01	NCGC00538146-01	405558755	Adrenergic receptor beta Blocker	SARS-CoV-2 cytopathic effect (host tox counterscreen)	Approved Drugs Collection (NPC)					-24.82942907	4		0	-6.10537558					CN1\C=C(\OCC(O)CNC(C)(C)C)C2=C(C=CC=C2)C1=O	Pharmaron	PH-NIH-2017-009-L1-4-0	-6.44990515	-1.9609537	-3.46933472	-6.10537558												1.60E-07	8.00E-07	4.00E-06	2.00E-05
NCGC00538147-01	NCGC00538147-01	405558439		SARS-CoV-2 cytopathic effect (host tox counterscreen)	Approved Drugs Collection (NPC)			14.12537545	-4.85	-24.98648308	4		-18.60908914	-18.24492702	4.954917313	0.975442356			CCCCCCCCNC(=N)NC(=N)NCC1=CC(=C(Cl)C=C1)Cl	Pharmaron	PH-NIH-2017-009-L1-5-0	-3.71465126	-2.01278507	-0.6540194	-18.24492702												1.60E-07	8.00E-07	4.00E-06	2.00E-05
NCGC00538148-01	NCGC00538148-01	405558798		SARS-CoV-2 cytopathic effect (host tox counterscreen)	Approved Drugs Collection (NPC)					-16.68394638	4		0	-4.27033858					OCCN(CCO)CCOC(=O)C1=CC=CC=C1O	Pharmaron	PH-NIH-2017-009-L1-9-0	-4.92774942	-0.07742268	-1.22258022	-4.27033858												1.60E-07	8.00E-07	4.00E-06	2.00E-05
NCGC00538320-01	NCGC00538320-01	405558505	Prostamide/prostaglandin F synthase Inhibitor	SARS-CoV-2 cytopathic effect (host tox counterscreen)	Approved Drugs Collection (NPC)					-18.92892455	4		0	-4.50564295			127281	FAM213B	OC(=O)C1CCC2=C1C=C(Cl)C(=C2)C3CCCCC3	Pharmaron	PH-NIH-2017-009-L1-7-0	-4.57298607	-2.38289819	-3.17341219	-4.50564295												1.60E-07	8.00E-07	4.00E-06	2.00E-05
NCGC00013037-01	Thanite	144203555		SARS-CoV-2 Pseudotyped particle entry	Approved Drugs Collection (NPC)	115-31-1	isobornyl thiocyanoacetate;	39.81071706	-4.4	-15.59683692	-3	CIPLUS_151404;isobornyl thiocyanoacetate;CIPLUS_745354;ISOBORNYL THIOCYANOACETATE;thanite;isobornyl thiocyanoacetate, (exo)-isomer;	-53.49540732	-44.5795061	4.449470285	0.999971223			N#CSCC(=O)O[C@@H]1C[C@H]2CC[C@]1(C)C2(C)C	NCI		0	0	0	-44.5795061												4.57E-07	2.29E-06	1.14E-05	5.71E-05
NCGC00013058-02	Malachite green oxalate	170465712		SARS-CoV-2 Pseudotyped particle entry	Approved Drugs Collection (NPC)	2437-29-8		4.466835922	-5.35	-285.3560752	-1.2		-47.72413441	-96.2096341	4.954917313	0.999205023			C/[N+](C)=C1\C=C/C(C=C1)=C(/c2ccccc2)c3ccc(cc3)N(C)C.[O-]C(=O)C(=O)O.[O-]C(=O)C(=O)O.O=C(O)C(=O)O.CN(C)c1ccc(cc1)C(\c2ccccc2)=C3/C=C/C(C=C3)=[N+](/C)C	SIGMA	38800	-49.50082938	-49.9463469	-97.10339395	-96.2096341												4.57E-07	2.29E-06	1.14E-05	5.71E-05
NCGC00013082-04	trans-Aconitic acid	170466847	Cytoplasmic aconitate hydratase Substrate	SARS-CoV-2 Pseudotyped particle entry	Approved Drugs Collection (NPC)	4023-65-8		39.81071706	-4.4	-52.29278568	4		12.22065203	0.54521959	4.954917313	0.35190221	48	ACO1	OC(=O)C(\CC(=O)O)=C\C(=O)O	Specs	AE-562/J255898	-13.62385587	0	-16.43387669	0.54521959												4.57E-07	2.29E-06	1.14E-05	5.71E-05
NCGC00013095-10	Geraniol	170465692	Trichomonas vaginalis Inhibitor	SARS-CoV-2 Pseudotyped particle entry	Approved Drugs Collection (NPC)	106-24-1				-1.176538807	4		0	2.42445668					C\C(C)=C\CCC(\C)=C\CO	Microsource	1501132	0.01617215	0	-2.96885467	2.42445668												4.57E-07	2.29E-06	1.14E-05	5.71E-05
NCGC00013109-03	Phenol red	170465805	amyloid fibril formation Inhibitor	SARS-CoV-2 Pseudotyped particle entry	Approved Drugs Collection (NPC)	143-74-8		39.81071706	-4.4	-63.30935886	4		24.55763649	4.86673268	4.954917313	0.858856783			Oc1ccc(cc1)C3(OS(=O)(=O)c2ccccc23)c4ccc(O)cc4	Labotest	LT00455865	-13.19000695	-13.6926332	-22.54803041	4.86673268												4.57E-07	2.29E-06	1.14E-05	5.71E-05
NCGC00013289-09	Pridinol	170465865	Muscarinic acetylcholine receptor Antagonist	SARS-CoV-2 Pseudotyped particle entry	Approved Drugs Collection (NPC)	511-45-5		7.943282347	-5.1	-33.73720633	-1.2		-36.98013647	-37.06678039	4.094972986	0.999819272			OC(CCN1CCCCC1)(c2ccccc2)c3ccccc3	Specs	AG-680/20240026	0	0	-29.73769273	-37.06678039												4.57E-07	2.29E-06	1.14E-05	5.71E-05
NCGC00013364-03	Vitamin B6	405558556		SARS-CoV-2 Pseudotyped particle entry	Approved Drugs Collection (NPC)	8059-24-3		0.707945784	-6.15	-48.30600798	4		-31.26086889	-31.16823881	4.954917313	0.708910175			CC1=C(O)C(=C(CO[P](O)(O)=O)C=N1)C	DC Chemicals	DCZ-121	0	-37.51207654	-16.03570289	-31.16823881												4.57E-07	2.29E-06	1.14E-05	5.71E-05
NCGC00013495-15	Benztropine mesylate	405558618	Dopamine transporter Inhibitor	SARS-CoV-2 Pseudotyped particle entry	Approved Drugs Collection (NPC)	132-17-2		15.84893192	-4.8	-51.25895953	-2.3		-86.09520666	-81.5696358	1.88511806	0.981321524			CN1[C@@H]2CC[C@H]1CC(C2)OC(C3=CC=CC=C3)C4=CC=CC=C4	APExBIO	B1554	1.95825545	-11.40217417	-29.56799856	-81.5696358												4.57E-07	2.29E-06	1.14E-05	5.71E-05
NCGC00013556-15	Liothyronine Sodium	405559084	Thyroid hormone receptor beta-1 Agonist	SARS-CoV-2 Pseudotyped particle entry	Approved Drugs Collection (NPC)	6/1/55				0	4		0	0					N[C@@H](CC1=CC(=C(OC2=CC(=C(O)C=C2)I)C(=C1)I)I)C(O)=O	APExBIO	B1779	0	0	0	0												4.57E-07	2.29E-06	1.14E-05	5.71E-05
NCGC00013565-03	D-Leucine	170465492	Mammalian target of Rapamycin (mTORC1) Activator	SARS-CoV-2 Pseudotyped particle entry	Approved Drugs Collection (NPC)	328-38-1		19.95262315	-4.7	-26.19989112	4		10.87348106	3.84737055	4.954917313	0.595698005			CC(C)C[C@@H](N)C(=O)O	Bosche	L0932	-8.64456755	0	-7.24085792	3.84737055												2.29E-07	1.14E-06	5.71E-06	2.86E-05
NCGC00013683-06	Chlorprothixene	170465069	Serotonin (5-HT) receptor Antagonist	SARS-CoV-2 Pseudotyped particle entry	Approved Drugs Collection (NPC)	113-59-7		19.95262315	-4.7	-48.71114045	-2.1		-86.77949583	-80.13598169	2.252647877	0.999010708	3269		CN(C)CC\C=C1/c3ccccc3Sc2ccc(Cl)cc12	Microsource	1503203	-2.07174524	0	-20.6738437	-80.13598169												4.57E-07	2.29E-06	1.14E-05	5.71E-05
NCGC00013687-03	Pyrophosphoric acid	405559136		SARS-CoV-2 Pseudotyped particle entry	Approved Drugs Collection (NPC)	9/3/66		5.011872336	-5.3	-5.008755201	4		-24.33852466	-3.78464541	4.094972986	0.999902968			O[P](O)(=O)O[P](O)(O)=O	SIGMA	433314	0.9257443	0	-22.36543722	-3.78464541												4.57E-07	2.29E-06	1.14E-05	5.71E-05
NCGC00013841-09	Cyclobenzaprine hydrochloride	170464953	5-HT2A Receptor Ligands	SARS-CoV-2 Pseudotyped particle entry	Approved Drugs Collection (NPC)	6202-23-9	Lisseril; ; Flexeril; Ciclobenzaprina;CYCLOBENZAPRINE HYDROCHLORIDE; Cyclobenzaprine hydrochloride;Cyclobenzaprine hydrochloride	14.12537545	-4.85	-47.31673019	-2.2		-79.67289227	-73.77119655	1.98874246	0.999408115	3356	HTR2A	Cl.CN(C)CC\C=C2/c3ccccc3C=Cc1ccccc12	Microsource	1503207	0	0	-30.79426476	-73.77119655												4.57E-07	2.29E-06	1.14E-05	5.71E-05
NCGC00013895-08	Benzbromarone	170465792	Xanthine dehydrogenase Inhibitor	SARS-CoV-2 Pseudotyped particle entry	Approved Drugs Collection (NPC)	3562-84-3		7.079457844	-5.15	-33.47267297	4		16.10736484	-13.99010813	4.954917313	0.938270873			Brc1cc(cc(Br)c1O)C(=O)c2c3ccccc3oc2CC	Labotest	LT00134669	-8.60573662	-13.00613737	4.34458604	-13.99010813												4.57E-07	2.29E-06	1.14E-05	5.71E-05
NCGC00014017-03	L-Proline	225144170		SARS-CoV-2 Pseudotyped particle entry	Approved Drugs Collection (NPC)	147-85-3		7.079457844	-5.15	9.917149009	4		-16.38335858	0	4.954917313	0.995102993			OC(=O)[C@@H]1CCCN1	SIGMA	81710	3.50951124	4.64011376	-11.15279882	0												4.57E-07	2.29E-06	1.14E-05	5.71E-05
NCGC00014482-03	Methdilazine hydrochloride	124878446	ion channel	SARS-CoV-2 Pseudotyped particle entry	Approved Drugs Collection (NPC)			12.58925412	-4.9	-56.52018461	-2.1	Methdilazine hydrochloride	-89.82440886	-87.08275378	2.406378377	0.999396243			CN1CC[C@@H](C1)CN2C3=C(SC4=C2C=CC=C4)C=CC=C3	NCGC	NSC-169091	0	0	-37.30370928	-87.08275378												4.57E-07	2.29E-06	1.14E-05	5.71E-05
NCGC00014483-16	Pamelor	405559064	Norepinephrine transporter Inhibitor	SARS-CoV-2 Pseudotyped particle entry	Approved Drugs Collection (NPC)	894-71-3		19.95262315	-4.7	-80.92015314	-2.4		-76.05683361	-73.52790425	2.252647877	0.963618492			CNCCC=C1C2=C(CCC3=C1C=CC=C3)C=CC=C2	SIGMA	N7261	-13.62225643	0	-20.32353926	-73.52790425												4.57E-07	2.29E-06	1.14E-05	5.71E-05
NCGC00014602-05	L-Penicillamine	405558637	Copper Chelator	SARS-CoV-2 Pseudotyped particle entry	Approved Drugs Collection (NPC)	1113-41-3		0.223872114	-6.65	-84.61622502	4		27.42839807	-28.53148791	0.8	0.999789724		CAT	CC(C)(S)[C@H](N)C(O)=O	Enzo	NP226	-25.64917257	-18.00583343	-10.29217418	-28.53148791												4.57E-08	2.29E-07	1.14E-06	5.71E-06
NCGC00014617-01	Benzylhydrochlorothiazide	144203604		SARS-CoV-2 Pseudotyped particle entry	Approved Drugs Collection (NPC)	1824-50-6	Benzylhydrochlorothiazide; Behyd; BHCTh;	1.122018454	-5.95	-36.95944469	4	6-Chloro-3,4-dihydro-3-(phenylmethyl)-2H-1,2,4-benzothiadiazine-7-sulfonamide 1,1-dioxide;Behyd;Benzylhydrochlorothiazide;LS-40438;BENZYLHYDROCHLOROTHIAZIDE;BHCTh;CIPLUS_208144;benzylhydrochlorothiazide;2H-1,2,4-Benzothiadiazine-7-sulfonamide, 6-chloro-3,4-dihydro-3-(phenylmethyl)-, 1,1-dioxide;	16.64534088	-16.16566635	1.53858881	0.999989679			NS(=O)(=O)c3cc1c(NC(NS1(=O)=O)Cc2ccccc2)cc3Cl	NCI		-11.78778407	-2.63932912	1.04402298	-16.16566635												4.57E-07	2.29E-06	1.14E-05	5.71E-05
NCGC00014648-04	Spiclomazine hydrochloride	405558575	Adrenergic receptor Antagonist	SARS-CoV-2 Pseudotyped particle entry	Approved Drugs Collection (NPC)			25.11886432	-4.6	-37.75884299	-2.2		-93.37111592	-77.5538757	1.98874246	0.999894985			ClC1=CC2=C(SC3=C(C=CC=C3)N2CCCN4CCC5(CC4)NC(=O)CS5)C=C1	NCI	NSC-290956	0	0	-15.21392149	-77.5538757												4.57E-07	2.29E-06	1.14E-05	5.71E-05
NCGC00014670-17	Domperidone	170465594	Dopamine Receptor D2 antagonist	SARS-CoV-2 Pseudotyped particle entry	Approved Drugs Collection (NPC)	57808-66-9	; Motilium; 5 Domperidone; Prestwick-06G02;Domperidone; Domperidona; Domperidone; TFMP domperidone;DOMPERIDONE; Domperidone Maleate (1:1)			-96.75518263	4		0	-22.6058476			1812	DRD2	Clc4cc5NC(=O)N(C3CCN(CCCN1c2ccccc2NC1=O)CC3)c5cc4	Microsource	2300212	-19.40588688	-26.36922912	-17.20804863	-22.6058476												4.57E-07	2.29E-06	1.14E-05	5.71E-05
NCGC00014711-14	Oxaprozin	170464987	Cyclooxygenase-2 Inhibitor	SARS-CoV-2 Pseudotyped particle entry	Approved Drugs Collection (NPC)	21256-18-8				-11.82553238	4		0	2.68136374					OC(=O)CCc1nc(c(o1)c2ccccc2)c3ccccc3	Microsource	1505267	-4.24059	0	0	2.68136374												4.57E-07	2.29E-06	1.14E-05	5.71E-05
NCGC00014810-01	Pirbuterol hydrochloride	144203612	Beta-2 adrenergic receptor Agonist	SARS-CoV-2 Pseudotyped particle entry	Approved Drugs Collection (NPC)	38029-10-6	Pirbuterol hydrochloride; Maxair;	6.309573445	-5.2	-4.084484366	4	6-(2-(tert-butylamino)-1-hydroxyethyl)-3-hydroxy-2-pyridinemethanol dihydrochloride;CIPLUS_3865153;CIPLUS_749202;pirbuterol sulfate;PIRBUTEROL HYDROCHLORIDE;Maxair;CIPLUS_210786;CP-24315-1;LS-176467;Pirbuterolum;pirbuterol acetate;Pirbuterol Hydrochloride;LS-66540;PIRBUTEROL;cp-24,314-14;CP 24315-1;pirbuterol acetate salt;LS-176523;CP-24,314-1;Pirbuterol Acetate;2-HYDROXYMETHYL-3-HYDROXY-6-(1-HYDROXY-2-TERT-BUTYLAMINOETHYL)-PYRIDINE, ACETATE;pirbuterolum;pyrbuterol;pirbuterol;PIRBUTEROL ACETATE;CIPLUS_179342;Pirbuterol acetate;LS-131417;Pirbuterol hydrochloride;pirbuterol dihydrochloride;Pirbuterol;2-hydroxymethyl-3-hydroxy-6-(1-hydroxy-2-tert-butylamino ethyl)pyridine, dihydrochloride;	-12.26470566	0	4.504470285	0.999999731			Cl.Oc1ccc(nc1CO)C(O)CNC(C)(C)C	NCI		0	-0.12396175	-11.47058805	0												4.57E-07	2.29E-06	1.14E-05	5.71E-05
NCGC00014925-06	Topotecan hydrochloride	170465137	DNA Topoisomerase I inhibitor	SARS-CoV-2 Pseudotyped particle entry	Approved Drugs Collection (NPC)	119413-54-6	; Hycamtamine; Topotecane; Nogitecan hydrochloride;Nogitecan hydrochloride/NSC-609699;Topotecan hydrochloride; Topotecan hydrochloride;TOPOTECAN HYDROCHLORIDE; Nogitecan Hydrochloride; Hycamtin	3.16227766	-5.5	-194.857161	-1.3		-91.01787785	-94.4477814	3.511748169	0.999941311	7150	TOP1	Cl.CN(C)Cc1c2cc3CN4C(=O)C=5COC(=O)[C@](O)(CC)C=5C=C4c3nc2ccc1O	Prestwick	Prestw-1196	-94.67078908	-25.93233259	-93.99543339	-94.4477814												4.57E-07	2.29E-06	1.14E-05	5.71E-05
NCGC00014993-12	Nonanedioic acid	170465358	reactive oxygen species biosynthetic process Inhibitor	SARS-CoV-2 Pseudotyped particle entry	Approved Drugs Collection (NPC)	123-99-9				0	4		0	0			7299		O=C(O)CCCCCCCC(=O)O	Microsource	1500648	0	0	0	0												4.57E-07	2.29E-06	1.14E-05	5.71E-05
NCGC00015004-13	Amoxapine	170465376	5-HT2A Antagonists?	SARS-CoV-2 Pseudotyped particle entry	Approved Drugs Collection (NPC)	14028-44-5	Amoxapina; ; Asendin; Amoxapine; 2 Amoxapine;Amoxapine;AMOXAPINE;			-74.34371658	4		0	-2.84505547			3356	HTR2A	Clc1ccc2Oc4ccccc4N=C(c2c1)N3CCNCC3	Enzo	AC814	-19.05525343	0	-22.90145382	-2.84505547												4.57E-07	2.29E-06	1.14E-05	5.71E-05
NCGC00015007-14	R-(+)-Atenolol	170464744	Beta-2 adrenergic receptor Antagonist	SARS-CoV-2 Pseudotyped particle entry	Approved Drugs Collection (NPC)	56715-13-0		44.66835922	-4.35	-56.13384787	4		-25.52599098	-29.3627721	4.954917313	0.95198693			CC(C)NC[C@@H](O)COc1ccc(cc1)CC(N)=O	Vitas	STK528649	-11.18857056	-11.02053282	-6.42444628	-29.3627721												4.57E-07	2.29E-06	1.14E-05	5.71E-05
NCGC00015009-23	4-Aminopyridine	405559072	Voltage-gated potassium channel subunit Kv1.3 Blocker	SARS-CoV-2 Pseudotyped particle entry	Approved Drugs Collection (NPC)	504-24-5		31.6227766	-4.5	-14.78796132	4		-33.86772502	-28.22310418	1.64358881	0.99999377			NC1=CC=NC=C1	MedChem Express	HY-B0604	-28.39196757	0.60218729	-10.54543553	-28.22310418												9.14E-07	4.57E-06	2.29E-05	1.14E-04
NCGC00015014-11	Acetohexamide	170465411	"Sulfonylurea receptor 1, Kir6.2 Inhibitor"	SARS-CoV-2 Pseudotyped particle entry	Approved Drugs Collection (NPC)	968-81-0		44.66835922	-4.35	-4.451310774	4		10.06367068	4.84971423	4.954917313	0.471307551			O=C(NC1CCCCC1)NS(=O)(=O)c2ccc(cc2)C(C)=O	Microsource	1505425	0	0	-8.8030589	4.84971423												4.57E-07	2.29E-06	1.14E-05	5.71E-05
NCGC00015033-03	p-Aminoclonidine hydrochloride	90341674	Alpha-2A Adrenergic Receptor agonist	SARS-CoV-2 Pseudotyped particle entry	Approved Drugs Collection (NPC)			31.6227766	-4.5	-23.12877963	4		-17.81738014	-16.96340103	1.807947691	0.998329502	150	ADRA2A	NC1=CC(=C(N=C2NCCN2)C(=C1)Cl)Cl	SigmaAldrich	Lopac-A-0779	-3.36558425	-4.06188749	-6.05193397	-16.96340103												4.57E-07	2.29E-06	1.14E-05	5.71E-05
NCGC00015036-11	Amantadine hydrochloride	170464860	Dopamine Receptor D3 agonist	SARS-CoV-2 Pseudotyped particle entry	Approved Drugs Collection (NPC)	768-94-5	Adamantamine fumarate;Adamantamine fumarate;AMANTADINE HYDROCHLORIDE; 1-Adamantylamine;AMANTIDINE; ; Symmetrel; Ambroxol Hydrochloride;Amantadine hydrochloride; Amantadine hydrochloride; 1-Aminoadamantane; Midantan; Amantadina;Amantadine; Adamantine hydrochloride	0.630957345	-6.2	-39.20752776	4		11.27933506	0	4.954917313	0.686699844	1812	DRD3	NC13CC2CC(CC(C1)C2)C3	Vitas	STK298781	-11.48277922	0	-6.65204169	0												4.57E-07	2.29E-06	1.14E-05	5.71E-05
NCGC00015043-10	GABA	225144171	GABA-A receptor; anion channel Activator	SARS-CoV-2 Pseudotyped particle entry	Approved Drugs Collection (NPC)			2.511886432	-5.6	-8.502051357	4		-16.2529203	0	4.044972986	0.99998413			NCCCC(O)=O	Vitas	STK301748	-22.36361249	2.32560299	-12.71076692	0												2.29E-07	1.14E-06	5.71E-06	2.86E-05
NCGC00015045-09	Methacholine chloride	170464971	Muscarinic acetylcholine receptor M2 Binding Agent	SARS-CoV-2 Pseudotyped particle entry	Approved Drugs Collection (NPC)	62-51-1				1.587130928	4		0	0					[Cl-].C[N+](C)(C)CC(C)OC(=O)C	Microsource	1500391	0	0	2.27252322	0												4.57E-07	2.29E-06	1.14E-05	5.71E-05
NCGC00015054-12	Tacrine hydrochloride	170465420	Acetylcholinesterase Inhibitor	SARS-CoV-2 Pseudotyped particle entry	Approved Drugs Collection (NPC)	321-64-2	THA hydrochloride hydrate; THA hydrochloride; 9-Amino-1,2,3,4-tetrahydroacridine hydrochloride;9-Amino-1,2,3,4-tetrahydroacridine hydrochloride;Tacrine hydrochloride hydrate; ;TACRINE HYDROCHLORIDE;Tetrahydroaminoacridine Monohydrate;Tacrine hydrochloride;Tacrine (hydrochloride);Tacrine; Tetrahydroaminacrin;1,2,3,4-Tetrahydro-9-acridinamine hydrochloride; Tacrina; Cognex;Tacrin?HCl	3.981071706	-5.4	-53.23579936	-1.4		-52.65619525	-45.19553482	4.954917313	0.977329752	43	ACHE	Nc1c3ccccc3nc2CCCCc12	Vitas	STK101308	-54.34936323	0	-53.58450515	-45.19553482												4.57E-07	2.29E-06	1.14E-05	5.71E-05
NCGC00015060-18	Azathioprine	170464989	hypoxanthine-guanine phosphoribosyltransferase (HGPRTase) inhibitor	SARS-CoV-2 Pseudotyped particle entry	Approved Drugs Collection (NPC)	446-86-6	Azathiopurine;Azathioprine; Imurel; Imuran; ; Azatioprina; Immuran; Azathioprine Sulfate; Azathioprine Sodium Salt; Azathioprine;AZATHIOPRINE; Azothioprine			0	4		0	0				HPRT1	O=[N+]([O-])c3ncn(C)c3Sc2ncnc1ncnc12	Specs	AG-670/36150031	0	0	0	0												4.57E-07	2.29E-06	1.14E-05	5.71E-05
NCGC00015061-13	Aciclovir	170464640	DNA Polymerase Inhibitor	SARS-CoV-2 Pseudotyped particle entry	Approved Drugs Collection (NPC)	59277-89-3	; ; Acyclovir Sod; Zovirax; Acycloguanosine;ACYCLOVIR; ACVbetaglc; Acyclovir;Acyclovir; Acyclovir-side chain-2-3H; Zovirax sodium			-4.161380773	4		0	0					NC2=Nc1c(ncn1COCCO)C(=O)N2	Microsource	1503603	0	-5.95764435	0	0												4.57E-07	2.29E-06	1.14E-05	5.71E-05
NCGC00015067-14	Aspirin	170465039	HMG-CoA Reductase Inhibitor	SARS-CoV-2 Pseudotyped particle entry	Approved Drugs Collection (NPC)	50-78-2	Komineks mixture; Alka Seltzer; Ascriptin; Micristin; 2-Acetoxybenzoic acid; Veganine; Vincents Powder; Solupsan; Istopirin; Norgesic forte; Alka-Seltzer; Carbasalato calcico; Aloxiprimum;Aspirin; Endosprin; Bayer Aspirin; Bayer EC Aspirin; Lysine acetylsalicylate; Equagesic; Dolomo; Kominek's mixture; Solprin; Sedalgin; Colfarit; DP-neuralgen; Bex Powder; Cu-aspirinate; Aspirin DL-lysine; Cogla; Magnyl; Aspisol; Apyron; Midol; Easprin; ; Acetard; Synalgos; Ecotrin; Triaminicin; Zorprin;Acetylsalicylic acid; 2-(Acetyloxy)benzoic Acid; Oxycodone w/Aspirin; Acylpyrin; Dispril;ASPIRIN; Acid, Acetylsalicyli; Polopiryna; Aspirin DL-Lysine; Fiorinal; Doleron; Astra 2167; Carisoprodol/Aspirin; Acetylsalicylic acid; Aspirin Tri-Buffered; O-Acetylsalicylic acid; Acetysal; Magnecyl; Polopirin			2.607612486	4		0	0				HMGCR	O=C(C)Oc1ccccc1C(=O)O	Microsource	1500130	0	3.73319065	0	0												4.57E-07	2.29E-06	1.14E-05	5.71E-05
NCGC00015073-05	Amifostine	170465179	Alkaline phosphatase placental-like Substrate	SARS-CoV-2 Pseudotyped particle entry	Approved Drugs Collection (NPC)	20537-88-6		0.891250938	-6.05	-72.3520025	-3		-39.52076103	-20.49985041	4.044972986	0.999995533			OP(=O)(O)SCCNCCCN	Prestwick	Prestw-1489	-40.06144971	-2.41717486	-38.5275183	-20.49985041												9.14E-08	4.57E-07	2.29E-06	1.14E-05
NCGC00015074-14	Acetazolamide	170464692	Carbonic anhydrase XII Inhibitor	SARS-CoV-2 Pseudotyped particle entry	Approved Drugs Collection (NPC)	59-66-5		7.079457844	-5.15	-5.149999468	4		-16.23137549	1.70456203	4.954917313	0.999938929			O=S(N)(=O)c1nnc(NC(C)=O)s1	Specs	AN-153/I110543	-28.93763438	0	-14.77614624	1.70456203												4.57E-07	2.29E-06	1.14E-05	5.71E-05
NCGC00015080-08	Methylatropine nitrate	170465893	Muscarinic acetylcholine receptor Antagonist	SARS-CoV-2 Pseudotyped particle entry	Approved Drugs Collection (NPC)	52-88-0		5.011872336	-5.3	-10.8344101	4		-21.81005559	0	4.094972986	0.999993918			C[N+]2(C)[C@H]1C[C@@H](C[C@@H]2CC1)OC(=O)C(CO)c3ccccc3.[O-][N+]([O-])=O	Vitas	STK108600	-26.34507051	-0.93018256	-21.18856222	0												4.57E-07	2.29E-06	1.14E-05	5.71E-05
NCGC00015086-04	Acetylcysteine	170464792	NF-kappaB Activation Inhibitor	SARS-CoV-2 Pseudotyped particle entry	Approved Drugs Collection (NPC)	616-91-1	; ; N-Acetylcysteine; Acetylcysteine Zinc;ACETYLCYSTEINE; Acetilcisteina; N-acetylcysteine;Acetylcysteine; N-Acetyl-L-Cysteine; L-Cysteine, N-acetyl-; Mucomyst			10.00408059	4		0	0			4790	NFKB1	CC(=O)N[C@@H](CS)C(O)=O	Microsource	1500105	2.44836965	-0.10701302	3.87963732	0												4.57E-07	2.29E-06	1.14E-05	5.71E-05
NCGC00015089-17	Amiloride	170465124	Epithelial Sodium Channels (ENaC) Blocker	SARS-CoV-2 Pseudotyped particle entry	Approved Drugs Collection (NPC)	2609-46-3	Amilorida; uranidil-A;Amiloride HCl;Amiloride hydrochloride; Amiloride hydrochloride; ;;AMILORIDE; Moduretic;AMILORIDE HYDROCHLORIDE; Esmaloride; Esmalorid;Amiloride; uranidil A;Amiloride..HCl; Midamor; Moducren			3.446592328	4		0	0			6339	SCNN1A	Clc1nc(C(=O)NC(=N)N)c(N)nc1N	Enzo	CA200	0.52770513	0	2.66074538	0												4.57E-07	2.29E-06	1.14E-05	5.71E-05
NCGC00015092-10	Aminocaproic acid	170465057	Plasminogen inhibitor	SARS-CoV-2 Pseudotyped particle entry	Approved Drugs Collection (NPC)	60-32-2	6-Aminohexanoic acid;6-Aminohexanoic acid;AMINOCAPROIC ACID;6-AMINOCAPROIC ACID;Aminocaproic acid; 6-Aminocaproic acid	0.707945784	-6.15	-44.75756008	4		15.65654493	-19.80904443	4.954917313	0.992125398	5054	PLAT	NCCCCCC(=O)O	Microsource	1500114	-14.71378744	0	-1.35104698	-19.80904443												4.57E-07	2.29E-06	1.14E-05	5.71E-05
NCGC00015094-22	Allopurinol	405558932	Xanthine Dehydrogenase/Oxidase inhibitor	SARS-CoV-2 Pseudotyped particle entry	Approved Drugs Collection (NPC)	315-30-0				-390.9998703	4			-11.84638723				XDH	OC1=C2C=NNC2=NC=N1	APExBIO	A8360	-94.22761403	-94.46571929	-12.68932129	-11.84638723												9.14E-07	4.57E-06	2.29E-05	1.14E-04
NCGC00015095-15	Amitriptyline hydrochloride	170464758	Sodium-dependent serotonin transporter Inhibitor	SARS-CoV-2 Pseudotyped particle entry	Approved Drugs Collection (NPC)	549-18-8		19.95262315	-4.7	-46.99424887	-2.2		-83.60493289	-75.45828249	2.047861706	0.9988228	6532	SLC6A4	Cl.CN(C)CC\C=C1\c3ccccc3CCc2ccccc12	Microsource	1500117	-1.9437898	0	-21.11027617	-75.45828249												4.57E-07	2.29E-06	1.14E-05	5.71E-05
NCGC00015096-17	Amiodarone hydrochloride	170464920	Voltage gated potassium channel blocker	SARS-CoV-2 Pseudotyped particle entry	Approved Drugs Collection (NPC)	1951-25-3	; Ancaron; Kordaron; Amiodarone;Amiodarone; Amiodarona;Amiodarone hydrochloride;Amiodarone?HCl	12.58925412	-4.9	-69.49174911	-2.4		-66.64611782	-69.57973872	2.720221214	0.987743976		KCNH2	CCN(CC)CCOc1c(I)cc(cc1I)C(=O)c2c3ccccc3oc2CCCC	Microsource	2300165	-7.71222554	0	-31.40798816	-69.57973872												4.57E-07	2.29E-06	1.14E-05	5.71E-05
NCGC00015099-11	Alprenolol	170465812	Beta-adrenergic receptor Antagonist	SARS-CoV-2 Pseudotyped particle entry	Approved Drugs Collection (NPC)	13655-52-2		35.48133892	-4.45	4.12141378	4		-32.85958923	-22.79965769	2.353116706	0.982410213			CC(C)NCC(O)COc1ccccc1CC=C	Enzo	AC812	4.01951143	0	0	-22.79965769												4.57E-07	2.29E-06	1.14E-05	5.71E-05
NCGC00015100-15	Altretamine	170464714	DNA Alkylating Drug	SARS-CoV-2 Pseudotyped particle entry	Approved Drugs Collection (NPC)	645-05-6	; ; Altretamine; Hexamethylmelamine;ALTRETAMINE; Melamine, hexamethyl-; Hexalen; Altretamina;Altretamine	0.630957345	-6.2	-41.21379066	4		16.43142488	0	4.954917313	0.999989967		H2AX	CN(C)c1nc(nc(n1)N(C)C)N(C)C	Microsource	1503065	-13.69285407	0	0	0												4.57E-07	2.29E-06	1.14E-05	5.71E-05
NCGC00015110-09	Aminoglutethimide	170465259	Aromatase inhibitor	SARS-CoV-2 Pseudotyped particle entry	Approved Drugs Collection (NPC)	125-84-8	(S)-(-)-Aminoglutethimide; (+-)-p-Aminoglutethimide;(?)-p-Aminoglutethimide; Glutethimide, para-amino; (?)-p-Aminoglutethimide;AMINOGLUTETHIMIDE; (R)-(+)-Aminoglutethimide;Glutethimide, para-amino;p-Aminoglutethimide; Orimeten; p-Aminoglutethimide; ;Aminoglutethimide (Cytadren); Cytadren;Aminoglutethimide; Aminoglutetimida			-2.859281583	4		0	0			1588	CYP19A1	CCC1(CCC(=O)NC1=O)c2ccc(N)cc2	Vitas	STK802074	0	0	-4.09404396	0												4.57E-07	2.29E-06	1.14E-05	5.71E-05
NCGC00015116-13	Aniracetam	170465854	AMPA receptor modulator	SARS-CoV-2 Pseudotyped particle entry	Approved Drugs Collection (NPC)	72432-10-1	; ; Aniracetamun; Aniracetam;Aniracetam; Ro 13-5057; 3 Aniracetam	44.66835922	-4.35	-1.76728179	4		15.39568328	9.74662248	4.954917313	0.75331743		GRIA1	O=C2CCCN2C(=O)c1ccc(OC)cc1	Enzo	AC439	0	0	-7.4130694	9.74662248												4.57E-07	2.29E-06	1.14E-05	5.71E-05
NCGC00015121-17	Phenoxybenzamine hydrochloride	170465147	Alpha-1A Adrenergic Receptor antagonist	SARS-CoV-2 Pseudotyped particle entry	Approved Drugs Collection (NPC)	59-96-1	; ;Phenoxybenzamine; Fenoxibenzamina;PHENOXYBENZAMINE; Phenoxybenzamine HCl;Phenoxybenzamine HCl;Phenoxybenzamine hydrochloride;PHENOXYBENZAMINE HYDROCHLORIDE; Phenoxybenzamine hydrochloride	11.22018454	-4.95	-91.73408851	4		16.21090513	-7.59231578	4.449470285	0.831888417		ADRA1A	CC(COc1ccccc1)N(Cc2ccccc2)CCCl	Microsource	2300176	-19.54841503	-28.18473672	-15.10969738	-7.59231578												4.57E-07	2.29E-06	1.14E-05	5.71E-05
NCGC00015122-11	Bupropion hydrochloride	170464747	Sodium-dependent Dopamine Transporter inhibitor	SARS-CoV-2 Pseudotyped particle entry	Approved Drugs Collection (NPC)	31677-93-7	; ;Bupropion hydrochloride; 3 Bupropion Hcl; Bupropion hydrochloride; Bupropine HCl; Amfebutamonum;BUPROPION; Amfebutamona; Bupropion hydrocloride;Bupropion?HCl; Wellbutrin			13.7145728	4		0	0			6531	SLC6A3	Cl.O=C(c1cc(Cl)ccc1)C(C)NC(C)(C)C	Microsource	1504174	4.55652443	0	0	0												4.57E-07	2.29E-06	1.14E-05	5.71E-05
NCGC00015146-17	Brompheniramine (maleate)	405559063	Histamine H1 receptor Antagonist	SARS-CoV-2 Pseudotyped particle entry	Approved Drugs Collection (NPC)	980-71-2		31.6227766	-4.5	-30.5870001	-3		-38.47622402	-34.45168486	2.720221214	0.98124433			CN(C)CCC(C1=CC=C(Br)C=C1)C2=CC=CC=N2	MedChem Express	HY-B0480	-5.1288351	0.13972101	-4.57327572	-34.45168486												4.57E-07	2.29E-06	1.14E-05	5.71E-05
NCGC00015149-16	Bumetanide	170464735	Solute carrier family 12 member 1 inhibitor	SARS-CoV-2 Pseudotyped particle entry	Approved Drugs Collection (NPC)	28395-03-1	; ;BUMETANIDE;bumetanide; Bumex; Bumethanide; Bumetanida;Bumetanide; Bumetanide			-0.121781193	4		0	0				SLC12A1	O=S(N)(=O)c2cc(cc(NCCCC)c2Oc1ccccc1)C(=O)O	Microsource	1502004	0	-0.17434815	0	0												4.57E-07	2.29E-06	1.14E-05	5.71E-05
NCGC00015150-04	Betaine	174007375	Nitric Oxide Donor	SARS-CoV-2 Pseudotyped particle entry	Approved Drugs Collection (NPC)	590-46-5	Betaine-trimethyl-d9 hydrochloride; ;Betaine hydrochloride; Betaine hydrochloride;Betaine			-0.304073619	4		0	-0.45869723				NOS1	[Cl-].C[N+](C)(C)CC(=O)O	Selleck	S2580	0	-0.2055725	0	-0.45869723												4.57E-07	2.29E-06	1.14E-05	5.71E-05
NCGC00015155-11	Bepridil	170465240	Voltage-dependent P/Q-type calcium channel subunit alpha-1A Blocker	SARS-CoV-2 Pseudotyped particle entry	Approved Drugs Collection (NPC)	64706-54-3	; Bepridil, (-)-Isomer; Bepridil;Bepridil; Vascor;Bepridil hydrochloride; Bepridil, (+)-Isomer	14.12537545	-4.85	-52.92902581	-2.1		-87.82193098	-86.09993233	2.720221214	0.999955983		CACNA1A	CC(C)COCC(CN(Cc1ccccc1)c2ccccc2)N3CCCC3	BIOMOL	AC104	0	-0.83743794	-31.81652816	-86.09993233												4.57E-07	2.29E-06	1.14E-05	5.71E-05
NCGC00015156-15	Baclofen	170465099	GABA-B receptor Agonist	SARS-CoV-2 Pseudotyped particle entry	Approved Drugs Collection (NPC)	1134-47-0		0.034825667	-7.45810056	-60.90762755	4		-22.93962985	0.75375993	4.954917313	0.999985636			Clc1ccc(cc1)C(CN)CC(=O)O	Vitas	STK535284	-22.47579565	0	-20.36635821	0.75375993												4.57E-09	2.29E-08	1.14E-07	5.71E-07
NCGC00015159-13	Betaxolol HCl	405558860	Beta-1 Adrenergic Receptor antagonist	SARS-CoV-2 Pseudotyped particle entry	Approved Drugs Collection (NPC)	63659-19-8		44.66835922	-4.35	-43.28515154	4		11.17741797	-1.56919992	4.954917313	0.687429641		ADRB1	CC(C)NCC(O)COC1=CC=C(CCOCC2CC2)C=C1	Selleck	S1827	-9.40418302	-6.86122732	-13.80038156	-1.56919992												4.57E-07	2.29E-06	1.14E-05	5.71E-05
NCGC00015162-10	Buspirone	170464909	Serotonin 1a (5-HT1a) receptor Partial Agonist	SARS-CoV-2 Pseudotyped particle entry	Approved Drugs Collection (NPC)	36505-84-7		0.707945784	-6.15	-56.81081226	4		17.20396376	0.86284961	4.954917313	0.803437465			O=C4CC1(CCCC1)CC(=O)N4CCCCN2CCN(CC2)c3ncccn3	Enzo	AC526	-17.25330313	0	-7.4203767	0.86284961												4.57E-07	2.29E-06	1.14E-05	5.71E-05
NCGC00015163-09	Benserazide	170465804	Aromatic-L-amino-acid decarboxylase inhibitor	SARS-CoV-2 Pseudotyped particle entry	Approved Drugs Collection (NPC)	14919-77-8	; ; Benserazida; Benserazide Hcl; Ro 8-0576-12; Ro 8-0576-7;Benserazide hydrochloride; Benserazide hydrochloride; Ro 8-0576;BENSERAZIDE HYDROCHLORIDE; Benseraszide; Ro 4460; Ro 4 460			1.222547946	4		0	0			1644	DDC	Cl.Oc1ccc(CNNC(=O)C(N)CO)c(O)c1O	Microsource	1500137	0	0	1.75049742	0												4.57E-07	2.29E-06	1.14E-05	5.71E-05
NCGC00015191-13	Chlormezanone	170465161	Gamma-aminobutyric acid receptor subunit alpha-1 modulator	SARS-CoV-2 Pseudotyped particle entry	Approved Drugs Collection (NPC)	80-77-3	; Beserol;CHLORMEZANONE; Chlormezanone; Trancopal; Lobak; Clormetazon; Clormezanona;Chlormezanone			-85.26796756	4		0	-18.2525			2554	GABRA1	O=C1CCS(=O)(=O)C(N1C)c2ccc(Cl)cc2	Microsource	2300062	-17.45270036	-18.72126774	-19.00755837	-18.2525												4.57E-07	2.29E-06	1.14E-05	5.71E-05
NCGC00015199-20	Chlorambucil	170464770	DNA Damaging Drug	SARS-CoV-2 Pseudotyped particle entry	Approved Drugs Collection (NPC)	305-03-3	; ;CHLORAMBUCIL; Chlorambucil;Chlorambucil; Leukeran; Clorambucilo	31.6227766	-4.5	-33.27960857	-2.4		-79.03160197	-64.79666816	1.98874246	0.829946019		H2AX	O=C(O)CCCc1ccc(cc1)N(CCCl)CCCl	Microsource	1500171	4.45922498	-23.73172472	-10.67399297	-64.79666816												4.57E-07	2.29E-06	1.14E-05	5.71E-05
NCGC00015202-08	Ciprofibrate	170466356	Peroxisome proliferator-activated receptor alpha agonist	SARS-CoV-2 Pseudotyped particle entry	Approved Drugs Collection (NPC)	52214-84-3				15.2072449	4		0	0				PPARA	ClC2(Cl)CC2c1ccc(OC(C)(C)C(=O)O)cc1	Vitas	STK624758	4.91340016	0.59917517	0	0												4.57E-07	2.29E-06	1.14E-05	5.71E-05
NCGC00015204-09	Carmustine	170464880	DNA Alkylating Drug	SARS-CoV-2 Pseudotyped particle entry	Approved Drugs Collection (NPC)	154-93-8	Bicnu; Gliadel; ; Carmustina; Carmustine;Carmustine; 6 Carmustine; Nitrumon;CARMUSTINE; BiCNU	8.912509381	-5.05	-3.631809868	4		-32.26257093	0.34265715	4.954917313	0.552328483		H2AX	O=C(NCCCl)N(CCCl)N=O	Microsource	1503110	-4.35343959	21.77749111	-16.46880911	0.34265715												4.57E-07	2.29E-06	1.14E-05	5.71E-05
NCGC00015207-12	Cilostazol	170465347	Phosphodiesterase 3A inhibitor	SARS-CoV-2 Pseudotyped particle entry	Approved Drugs Collection (NPC)	73963-72-1	Cilostazol;CILOSTAZOL;; ; Pletal; Pletaal; Cilostazole; Cilostazol	31.6227766	-4.5	-20.90249323	-3		-62.86813048	-58.64010873	4.449470285	0.999995194	5139	PDE3A	O=C1CCc2cc(ccc2N1)OCCCCc4nnnn4C3CCCCC3	Microsource	1505230	0	0	-0.55317091	-58.64010873												4.57E-07	2.29E-06	1.14E-05	5.71E-05
NCGC00015208-19	Caffeine	170464929	Chitinase Inhibitor	SARS-CoV-2 Pseudotyped particle entry	Approved Drugs Collection (NPC)	69-22-7	; Annaca; Sig 8304;Caffeine; Vincents Powder; Spalt-tablette; Norgesic forte; Impletol; ; Fioricet; Syndol; Bex Powder; Dolomo; Caffeine solution; Sedalgin; Caffeine, Anhydrous; Synalgos; Caffeine-13C3 solution; Caffeine-sodium benzoate; Cerebyx; Midol; Theobromine, 1-methyl-; Caffeine benzoate sodium; Amidochin; impletol depot Bayer; Triaminicin; Caffeine, citrated; Caffeine-trimethyl-13C3; Sig-8304; Fiorinal; Elsinore pill; Doleron; Caffeine; 3 Caffeine; Migraine-Kranit;Caffeine, citrated;CAFFEINE; Rectoval; Propain; Cafcit			-77.62718428	4		0	0.14292636				ADORA2B	O=C(O)C(O)(CC(=O)O)CC(=O)O.O=C2c1n(C)cnc1N(C)C(=O)N2C	Enzo	AC1295	-19.85364208	1.4253743	-27.08447742	0.14292636												4.57E-07	2.29E-06	1.14E-05	5.71E-05
NCGC00015209-11	Cyclophosphamide	170464624	DNA Alkylating Drug	SARS-CoV-2 Pseudotyped particle entry	Approved Drugs Collection (NPC)	6055-19-2	Cytophosphane;Endoxan;Neosar; Neosar; ; Sendoxan;Clafen;Revimmune; Cyclophosphane; Ciclophosphamide; Endoxon; Ciclofosfamida; (+-)-Cyclophosphamide; Cyclophosphamide; Cytoxan; Cytophosphan; Procytox;Cyclophosphamide;Cyclophosphamide monohydrate; Endoxan; (-)-Cyclophosphamide; Cytoxan Tablet; Cytoxan Injection;Procytox;Cytoxan	6.309573445	-5.2	-13.34663836	4		12.37129119	0	4.954917313	0.377566303	596	H2AX	O.O=P1(NCCCO1)N(CCCl)CCCl	Vitas	STK177249	0	-21.97607599	2.86873586	0												4.57E-07	2.29E-06	1.14E-05	5.71E-05
NCGC00015216-17	Chlorpropamide	170464898	"Sulfonylurea receptor 1, Kir6.2 Inhibitor"	SARS-CoV-2 Pseudotyped particle entry	Approved Drugs Collection (NPC)	94-20-2		2.238721139	-5.65	-45.49609625	4		14.53155002	0	2.406378377	0.996085584			O=S(=O)(NC(=O)NCCC)c1ccc(Cl)cc1	Microsource	1500185	-13.77629168	-6.52921113	0.75808698	0												4.57E-07	2.29E-06	1.14E-05	5.71E-05
NCGC00015219-07	Choline Chloride	405558926		SARS-CoV-2 Pseudotyped particle entry	Approved Drugs Collection (NPC)	67-48-1		70.79457844	-4.15	-8.28058216	4		-26.00992752	-23.75827293	4.954917313	0.999977841			C[N+](C)(C)CCO	Selleck	S4171	0	0	0	-23.75827293												9.14E-07	4.57E-06	2.29E-05	1.14E-04
NCGC00015226-12	Mitotane	170464927	Cytochrome P450 11B1 inducer	SARS-CoV-2 Pseudotyped particle entry	Approved Drugs Collection (NPC)	53-19-0	; ortho,para DD;Mitotane; Lysodren; Chlodithane; Mitotano; 2,4'-DDD solution; Khloditan;MITOTANE;1-(2-Chlorophenyl)-1-(4-chlorophenyl)-2,2-dichloroethane; 1-(2-Chlorophenyl)-1-(4-chlorophenyl)-2,2-dichloroethane; Mytotan;o,p'-DDD; Chloditan	19.95262315	-4.7	-23.57729967	-3		-36.57668084	-33.39142488	2.406378377	0.964887146		CYP11B1	Clc2ccccc2C(C(Cl)Cl)c1ccc(Cl)cc1	Microsource	330082	-3.16158795	4.10910441	-7.51572794	-33.39142488												4.57E-07	2.29E-06	1.14E-05	5.71E-05
NCGC00015227-08	Dexchlorpheniramine hydrochloride	170466889	Histamine H1 Receptor Antagonists; SNRI	SARS-CoV-2 Pseudotyped particle entry	Approved Drugs Collection (NPC)	5502-69-2	; Clorfenamina;Chlorpheniramine; Chlor-Trimeton; Mylaramine; Polaramine; Dexclorfeniramina; Chlortrimeton;Chlorpheniramine maleate; Ru-Tuss; Teldrin; Chlorpheniramine; Chlor-trimeton;Chlorpheniramine Maleate			-26.85481074	4		0	0.54633508				HRH1	Cl.Clc1ccc(cc1)[C@H](CCN(C)C)c2ccccn2	Vitas	STK736174	-8.98573763	0	0	0.54633508												4.57E-07	2.29E-06	1.14E-05	5.71E-05
NCGC00015234-19	Carbamazepine	170464712	Sodium channel protein type 5 subunit alpha Blocker	SARS-CoV-2 Pseudotyped particle entry	Approved Drugs Collection (NPC)	298-46-4		7.079457844	-5.15	-43.98865082	-3		-34.74496905	-0.91513486	4.954917313	0.91375084	6331	SCN5A	NC(=O)N2c3ccccc3C=Cc1ccccc12	Vitas	STK177357	-10.4605574	0	-35.87497134	-0.91513486												4.57E-07	2.29E-06	1.14E-05	5.71E-05
NCGC00015237-07	Carbachol	170464972	Acetylcholinesterase Substrate	SARS-CoV-2 Pseudotyped particle entry	Approved Drugs Collection (NPC)	51-83-2		0.707945784	-6.15	-61.65200585	4		18.47012208	0	4.954917313	0.833337265			[Cl-].C[N+](C)(C)CCOC(=O)N	Enzo	AC911	-18.72510173	0	-7.57699335	0												4.57E-07	2.29E-06	1.14E-05	5.71E-05
NCGC00015238-13	Chlorzoxazone	170464957	Intermediate conductance calcium-activated potassium channel protein 4 Activator	SARS-CoV-2 Pseudotyped particle entry	Approved Drugs Collection (NPC)	95-25-0				1.888942275	4		0	0					Clc1cc2NC(=O)Oc2cc1	Vitas	STK071582	0.62758146	0	0	0												4.57E-07	2.29E-06	1.14E-05	5.71E-05
NCGC00015242-13	Chlorothiazide	170465303	Solute carrier family 12 member 3 inhibitor	SARS-CoV-2 Pseudotyped particle entry	Approved Drugs Collection (NPC)	58-94-6	; ; Clorotiazida;CHLOROTHIAZIDE; Chlorothiazide;Chlorothiazide; Fluitoran; SK-Chlorothiazide			14.77428489	4		0	0				SLC12A3	NS(=O)(=O)c2cc1c(N=CNS1(=O)=O)cc2Cl	Microsource	1500180	4.95269758	0	-0.19003415	0												4.57E-07	2.29E-06	1.14E-05	5.71E-05
NCGC00015243-10	Clemizole hydrochloride	170465924	Histamine H1 Receptor antagonist	SARS-CoV-2 Pseudotyped particle entry	Approved Drugs Collection (NPC)	1163-36-6		31.6227766	-4.5	-14.39386344	-3		-86.99186718	-67.4180812	2.303116706	0.997380146		HRH1	Cl.Clc1ccc(cc1)Cn3c4ccccc4nc3CN2CCCC2	Microsource	1505990	4.37836425	0	-5.70579194	-67.4180812												4.57E-07	2.29E-06	1.14E-05	5.71E-05
NCGC00015245-10	Bethanechol chloride	170464912	Muscarinic receptor Agonist	SARS-CoV-2 Pseudotyped particle entry	Approved Drugs Collection (NPC)	590-63-6	; ;Carbamyl-b-Methylcholine Cl; Urecholine; Bethanechol chloride;BETHANECHOL CHLORIDE;Bethanechol chloride			-0.796879576	4		0	0				CHRM2	[Cl-].C[N+](C)(C)CC(C)OC(=O)N	Enzo	AC912	0	0	-1.1410069	0												4.57E-07	2.29E-06	1.14E-05	5.71E-05
NCGC00015251-13	Clotrimazole	170464807	Anti-fungal	SARS-CoV-2 Pseudotyped particle entry	Approved Drugs Collection (NPC)	23593-75-1	; Bay b 5097; Clotrimazole;Clotrimazole; b 5097, F; Clotrimazol; Kanesten; Baycuten; Canesten; Canesten HC; FB b 5097; b 5097, Ba; Baycuten SD; Lotrimin; Mycelex; Klotrimazole;CLOTRIMAZOLE; 5097, Bay	15.84893192	-4.8	-91.45279615	-2.3		-108.8493248	-95.26535336	1.2221	0.997535939	1595	ERG11	Clc1ccccc1C(c2ccccc2)(c3ccccc3)n4ccnc4	Vitas	STK700023	-4.49792261	-16.80417106	-47.03164659	-95.26535336												4.57E-07	2.29E-06	1.14E-05	5.71E-05
NCGC00015252-12	Cyproheptadine hydrochloride	170465127	5-HT2B Receptor antagonist	SARS-CoV-2 Pseudotyped particle entry	Approved Drugs Collection (NPC)	129-03-3	; ; Cyproheptadine hydrochloride;Cyproheptadine hydrochloride; Dihexazin; 1 Cyprohetadine;Cyproheptadine;CYPROHEPTADINE HYDROCHLORIDE; Viternum; 9 Cyproheptadine; Ciproheptadina; Periactin; Peritol; Antergan	14.12537545	-4.85	-140.6628427	-2.4		-102.6329856	-79.23849453	0.8	0.999968344	9704	HTR2B	CN1CC\C(CC1)=C2\c4ccccc4C=Cc3ccccc23	Vitas	STK802098	-47.64285414	-21.21818928	-49.04796903	-79.23849453												4.57E-07	2.29E-06	1.14E-05	5.71E-05
NCGC00015254-20	Clozapine	170464853	Dopamine D4 Antagonist	SARS-CoV-2 Pseudotyped particle entry	Approved Drugs Collection (NPC)	5786-21-0	;Clozapine; ; clozapine N-glucuronide;CLOZAPINE; Leponex; Clozaril; Clozapine; Clozapina; Clo-Glu	14.12537545	-4.85	-31.46252642	-2.4		-54.25163934	-49.77003643	1.98874246	0.999936772	1815	DRD4	CN1CCN(CC1)C2=Nc4cc(Cl)ccc4Nc3ccccc23	Enzo	D107	-23.12014905	0	-20.11697459	-49.77003643												4.57E-07	2.29E-06	1.14E-05	5.71E-05
NCGC00015256-12	Chloroquine	170464753	Anti-malarial	SARS-CoV-2 Pseudotyped particle entry	Approved Drugs Collection (NPC)	50-63-5	;Chloroquine (CQ); Chloroquine (CQ); Aralen hydrochloride;Chloroquine Diphosphate; Aralen; Chloroquine Sulphate; Cloquiante; Contramibial;Arequin; Cloroquina; Khingamin; Chlorochin; Arechine; Aralen phosphate; Cloquinato; Chingamin;Chloroquine diphosphate; ChloroquineSulphate; Sulfate, Chloroquin; Sulphate, Chloroquin	17.7827941	-4.75	-40.98695599	-3		-52.21809728	-48.87552393	4.954917313	0.986919229		TLR9	O=P(O)(O)O.O=P(O)(O)O.CCN(CC)CCCC(C)Nc1ccnc2cc(Cl)ccc12	Specs	AN-153/J116554	-4.82056582	0	1.46649328	-48.87552393												2.29E-07	1.14E-06	5.71E-06	2.86E-05
NCGC00015257-14	Clofibrate	170465329	Peroxisome proliferator-activated receptor alpha agonist	SARS-CoV-2 Pseudotyped particle entry	Approved Drugs Collection (NPC)	637-07-0	; Aluminium clofibrate; Miscleron; Athromidin; Atromid-S; Atromid S; Miskleron; Clofibrate;Clofibrate; Clofibrato; Atromid;CLOFIBRATE	39.81071706	-4.4	-42.73835177	4		9.83489854	0	4.954917313	0.32887887	5465	PPARA	Clc1ccc(OC(C)(C)C(=O)OCC)cc1	Microsource	1503429	-11.04079979	0	-13.61241545	0												4.57E-07	2.29E-06	1.14E-05	5.71E-05
NCGC00015260-22	CEFACLOR	405559149		SARS-CoV-2 Pseudotyped particle entry	Approved Drugs Collection (NPC)	70356-03-5, 53994-73-3 [anhydrous]				0	4		0	0					N[C@@H](C(=O)N[C@H]1[C@H]2SCC(Cl)=C(N2C1=O)C(O)=O)C3=CC=CC=C3	Microsource	1500771	0	0	0	0												9.14E-08	4.57E-07	2.29E-06	1.14E-05
NCGC00015264-13	Clomipramine hydrochloride	170464702	Sodium-dependent Serotonin Transporter inhibitor	SARS-CoV-2 Pseudotyped particle entry	Approved Drugs Collection (NPC)	303-49-1	7 Clomipramine; ; Chlomipramine;; Hydiphen;CLOMIPRAMINE HYDROCHLORIDE; Anafranil;Clomipramine; Anafranil hydrochloride; Chloripramine;Clomipramine?HCl; Clomipramina; 8 Clomipramine Hcl;Clomipramine hydrochloride; Clomipramine hydrochloride	25.11886432	-4.6	-57.33907683	-2.4		-82.15442225	-75.87456231	2.406378377	0.992735004	6532	SLC6A4	CN(C)CCCN2c3ccccc3CCc1ccc(Cl)cc12	Microsource	2300061	-7.01477952	0	-13.85961578	-75.87456231												4.57E-07	2.29E-06	1.14E-05	5.71E-05
NCGC00015267-11	Citalopram hydrobromide	405558908	5-HT Reuptake Inhibitor	SARS-CoV-2 Pseudotyped particle entry	Approved Drugs Collection (NPC)	[59729-32-7]		12.58925412	-4.9	-34.10777109	-2.4		-39.32090081	-38.72305631	2.786771214	0.985845071		HTR1A	CN(C)CCCC1(OCC2=C1C=CC(=C2)C#N)C3=CC=C(F)C=C3	Tocris	1427	-2.97563454	1.78827333	-18.40307439	-38.72305631												4.57E-07	2.29E-06	1.14E-05	5.71E-05
NCGC00015273-19	Chlorpromazine	170465371	Histamine H1 receptor Antagonist	SARS-CoV-2 Pseudotyped particle entry	Approved Drugs Collection (NPC)	50-53-3		12.58925412	-4.9	-83.62361453	-2.4		-70.7907752	-73.41738444	2.720221214	0.976832418			CN(C)CCCN1c3ccccc3Sc2ccc(Cl)cc12	Vitas	STK182870	-11.17177641	0	-34.8106019	-73.41738444												4.57E-07	2.29E-06	1.14E-05	5.71E-05
NCGC00015277-17	Cinoxacin	170465414	Topoisomerase IV Inhibitor	SARS-CoV-2 Pseudotyped particle entry	Approved Drugs Collection (NPC)	28657-80-9				2.908604219	4		0	0					O=C(O)C2=NN(CC)c1cc3OCOc3cc1C2=O	Microsource	1500190	0	0	4.16466626	0												4.57E-07	2.29E-06	1.14E-05	5.71E-05
NCGC00015279-08	Meclofenoxate hydrochloride	170465815		SARS-CoV-2 Pseudotyped particle entry	Approved Drugs Collection (NPC)	3685-84-5		14.12537545	-4.85	-52.96472123	4		12.26516434	0	4.954917313	0.994683702			Cl.Clc1ccc(OCC(=O)OCCN(C)C)cc1	Microsource	1503226	-12.72097028	-11.71509128	-9.29732591	0												4.57E-07	2.29E-06	1.14E-05	5.71E-05
NCGC00015288-09	Cyclothiazide	170465274	renal sodium ion absorption Inhibitor	SARS-CoV-2 Pseudotyped particle entry	Approved Drugs Collection (NPC)	2259-96-3				9.450860372	4		0	0					NS(=O)(=O)c4cc1c(NC(NS1(=O)=O)C3CC2C=CC3C2)cc4Cl	Microsource	1503263	2.94552986	0	0.83788795	0												4.57E-07	2.29E-06	1.14E-05	5.71E-05
NCGC00015316-05	Eflornithine Hydrochloride	170465007	Ornithine Decarboxylase inhibitor	SARS-CoV-2 Pseudotyped particle entry	Approved Drugs Collection (NPC)	96020-91-6	; 1 Eflornithine; DFMO hydrochloride; Ornidyl; DL-alpha-Difluoromethylornithine hydrochloride;DFMO;Eflornithine Hydrochloride;DL-alpha-Difluoromethylornithine hydrochloride			0.336024616	4		0	0			89874	ODC1	Cl.FC(F)C(N)(CCCN)C(=O)O	Bosche	E2777	0	0.48106993	0	0												4.57E-07	2.29E-06	1.14E-05	5.71E-05
NCGC00015321-11	Dobutamine	170465050	beta1-Adrenoceptor Antagonists	SARS-CoV-2 Pseudotyped particle entry	Approved Drugs Collection (NPC)	34368-04-2	; Dobutamine, (-)-Isomer;Dobutamine hydrochloride; Dobutamine hydrochloride;Dobutamine; Dobutamina; Dobutaminum; Dobutamine HCl; Dobutamine (+)-Isomer	44.66835922	-4.35	-101.4674627	4		-24.52196688	-37.29411253	4.954917313	0.783170716	153	ADRB1	Oc2ccc(CCNC(C)CCc1ccc(O)cc1)cc2O	Tocris	515	-21.44686506	-22.50987061	-11.66110117	-37.29411253												4.57E-07	2.29E-06	1.14E-05	5.71E-05
NCGC00015323-11	Decamethonium bromide	170465349	Muscle-type nicotinic acetylcholine receptor Partial Agonist	SARS-CoV-2 Pseudotyped particle entry	Approved Drugs Collection (NPC)	541-22-0		25.11886432	-4.6	-89.06756462	4		18.8317866	-5.17272152	2.121066706	0.981284536			[Br-].[Br-].C[N+](C)(C)CCCCCCCCCC[N+](C)(C)C	Enzo	AC737	-19.7300851	-22.11587702	-17.79049326	-5.17272152												4.57E-07	2.29E-06	1.14E-05	5.71E-05
NCGC00015339-07	Dequalinium dichloride	225144172	Protein kinase C beta Inhibitor	SARS-CoV-2 Pseudotyped particle entry	Approved Drugs Collection (NPC)	522-51-0		2.818382931	-5.55	-54.70628942	-2.2		-44.70318912	-43.08599093	2.333173377	0.999911776			CC1=CC(=C2C=CC=CC2=[N+]1CCCCCCCCCC[N+]3=C4C=CC=CC4=C(N)C=C3C)N	Prestwick	Prestw-388	0	-0.43582151	-16.77963636	-43.08599093												9.14E-08	4.57E-07	2.29E-06	1.14E-05
NCGC00015340-14	Desipramine hydrochloride	170465424	Serotonin transporter Inhibitor	SARS-CoV-2 Pseudotyped particle entry	Approved Drugs Collection (NPC)	58-28-6		28.18382931	-4.55	-45.50702348	-3		-78.81926323	-72.21156305	3.065448336	0.987360653			Cl.CNCCCN2c3ccccc3CCc1ccccc12	Microsource	1500227	-6.00335394	3.52869317	-6.64103619	-72.21156305												4.57E-07	2.29E-06	1.14E-05	5.71E-05
NCGC00015358-18	Disopyramide	174006632	Na channel blocker	SARS-CoV-2 Pseudotyped particle entry	Approved Drugs Collection (NPC)	9/5/37	Rythmodan P; ;Disopyramide; Searle 703; Disopyramide, (S)-Isomer; Norpace; Disopyramide; Disopyramide, (R)-Isomer; Disopiramida	10	-5	-28.88081374	-2.4		-35.61608184	-35.18954547	4.954917313	0.99955615			CC(C)N(CCC(c1ccccn1)(c2ccccc2)C(N)=O)C(C)C	Microsource	1500261	-33.34112321	0	-23.7245044	-35.18954547												4.57E-07	2.29E-06	1.14E-05	5.71E-05
NCGC00015360-08	Pentetic acid	170465150	Radioactive metals Chelating Agent	SARS-CoV-2 Pseudotyped particle entry	Approved Drugs Collection (NPC)	67-43-6				-1.186933804	4		0	0					O=C(O)CN(CCN(CC(=O)O)CC(=O)O)CCN(CC(=O)O)CC(=O)O	Vitas	STK373226	0	-1.69950354	0	0												2.29E-07	1.14E-06	5.71E-06	2.86E-05
NCGC00015368-11	Dicyclomine	170464896	Muscarinic acetylcholine receptor M3 Antagonist	SARS-CoV-2 Pseudotyped particle entry	Approved Drugs Collection (NPC)	77-19-0		7.943282347	-5.1	-40.77371797	-1.4		-45.3101359	-44.84177992	4.094972986	0.999743778			CCN(CC)CCOC(=O)C1(CCCCC1)C2CCCCC2	Microsource	1500240	-20.19801105	0	-35.91796852	-44.84177992												4.57E-07	2.29E-06	1.14E-05	5.71E-05
NCGC00015385-18	Dipyridamole	170464694	Phosphodiesterase PDE3 Inhibitor	SARS-CoV-2 Pseudotyped particle entry	Approved Drugs Collection (NPC)	58-32-2	; ; Prandiol; Dipyridamole;DIPYRIDAMOLE; Asasantin; Dipiridamol;Dipyridamole; Persantine	8.912509381	-5.05	-84.83317956	-1.4		-34.30273588	-38.16894657	4.954917313	0.788183797	8654	PDE5A	OCCN(CCO)c2nc1c(nc(nc1c(n2)N3CCCCC3)N(CCO)CCO)N4CCCCC4	Enzo	EI127	-16.71922244	0	-30.2926459	-38.16894657												4.57E-07	2.29E-06	1.14E-05	5.71E-05
NCGC00015389-14	Propofol	170464994	Transient receptor potential cation channel subfamily V member 1 agonist	SARS-CoV-2 Pseudotyped particle entry	Approved Drugs Collection (NPC)	2078-54-8	; Dipravan; Propofol;Propofol; propofol HP-beta-CD; 2,6-Bis(Isopropyl)-phenol;2,6-Diisopropylphenol;PROPOFOL	1	-6	-286.1104577	5		11.00500676	-52.43767101	3.297498336	0.965395664	7442	TRPV1	CC(C)c1cccc(C(C)C)c1O	SigmaAldrich	Lopac-D126608	-63.69184331	-54.16461436	-54.73379959	-52.43767101												4.57E-07	2.29E-06	1.14E-05	5.71E-05
NCGC00015399-16	Etodolac	170464915	Prostaglandin G/h Synthase 2 inhibitor	SARS-CoV-2 Pseudotyped particle entry	Approved Drugs Collection (NPC)	41340-25-4	; ; Etodolac;Etodolac; Etodolaco; 6-OH etodolac glucuronide;ETODOLAC; Etodolac, (+-)-Isomer; Lodine; Etodolac, Monosodium Salt			0.419202381	4		0	0			5743	PTGS2	O=C(O)CC3(CC)OCCc2c3nc1c(cccc12)CC	Microsource	1501005	2.69255128	-4.00165162	-7.00158867	0												4.57E-07	2.29E-06	1.14E-05	5.71E-05
NCGC00015400-05	Enoximone	170466419	Phosphodiesterase 3 Inhibitor	SARS-CoV-2 Pseudotyped particle entry	Approved Drugs Collection (NPC)	77671-31-9				-4.281809602	4		0	0					O=C(C=1NC(=O)NC=1C)c2ccc(SC)cc2	Tocris	1693	-1.160818	-1.12798561	0	0												4.57E-07	2.29E-06	1.14E-05	5.71E-05
NCGC00015408-05	RACEPHEDRINE HYDROCHLORIDE	405558670	Norepinephrine Transporter Inhibitor	SARS-CoV-2 Pseudotyped particle entry	Approved Drugs Collection (NPC)	134-71-4, 90-81-3 [racephedrine]		8.912509381	-5.05	-56.77721704	4		-26.30758358	-30.25631965	4.504470285	0.907252005			CNC(C)C(O)C1=CC=CC=C1	Microsource	1500525	-9.89740545	0	-23.48453872	-30.25631965												4.57E-07	2.29E-06	1.14E-05	5.71E-05
NCGC00015409-11	Edrophonium chloride	170464801	Butyrylcholinesterase Inhibitor	SARS-CoV-2 Pseudotyped particle entry	Approved Drugs Collection (NPC)	116-38-1				-4.725388823	4		0	0					[Cl-].C[N+](C)(CC)c1cccc(O)c1	Microsource	2300219	0	0	-6.76601762	0												4.57E-07	2.29E-06	1.14E-05	5.71E-05
NCGC00015418-09	Ethosuximide	170464802	Voltage-dependent T-type calcium channel subunit alpha-1G inhibitor	SARS-CoV-2 Pseudotyped particle entry	Approved Drugs Collection (NPC)	77-67-8	Etosuximida; ; Suxilep;ETHOSUXIMIDE;Ethosuximide; Ethosuximide; Zarontin			0	4		0	0				CACNA1G	CC1(CC)CC(=O)NC1=O	Microsource	1502196	0	0	0	0												4.57E-07	2.29E-06	1.14E-05	5.71E-05
NCGC00015428-15	(+/-) -Fluoxetine	170465374	Serotonin transporter Inhibitor	SARS-CoV-2 Pseudotyped particle entry	Approved Drugs Collection (NPC)	54910-89-3		19.95262315	-4.7	-69.88410182	-2.4		-75.25400764	-71.02576336	1.967336206	0.980949944			FC(F)(F)c2ccc(OC(CCNC)c1ccccc1)cc2	Vitas	STK734483	-9.63191262	0	-22.97216523	-71.02576336												4.57E-07	2.29E-06	1.14E-05	5.71E-05
NCGC00015429-14	Felbamate	170465178	Gamma-aminobutyric acid receptor subunit alpha-1 modulator	SARS-CoV-2 Pseudotyped particle entry	Approved Drugs Collection (NPC)	25451-15-4	Taloxa;; Felbamyl; ; Essex brand of felbamate;FELBAMATE; Felbatol;Felbamate; Felbamate			2.35379455	4		0	0			2554	GABRA1	NC(=O)OCC(COC(N)=O)c1ccccc1	SIGMA	F0778	0	0	3.3702656	0												4.57E-07	2.29E-06	1.14E-05	5.71E-05
NCGC00015430-06	Fenoterol hydrobromide	170465657		SARS-CoV-2 Pseudotyped particle entry	Approved Drugs Collection (NPC)	12/3/44				0.459185295	4		0	0					Br.Oc1cc(cc(O)c1)C(O)CNC(C)Cc2ccc(O)cc2	Microsource	1501007	-0.93258636	0	4.67662226	0												4.57E-07	2.29E-06	1.14E-05	5.71E-05
NCGC00015436-11	Fluphenazine hydrochloride	170465375	Dopamine Receptor D2 antagonist	SARS-CoV-2 Pseudotyped particle entry	Approved Drugs Collection (NPC)	69-23-8	Motipress; Liogen;Fluphenazine; Flumezin;; ; Fluphenazine dihydrochloride;Fluphenazine di?HCl; Flufenazine; Prolixin; Lyogen; Motival;Fluphenazine dihydrochloride; Fluphenazine Hcl; prolixin S	15.84893192	-4.8	-60.05799877	-2.3		-91.4665287	-84.7973203	1.92824246	0.999958322	1813	DRD2	FC(F)(F)c2cc3N(CCCN1CCN(CCO)CC1)c4ccccc4Sc3cc2	Vitas	STK050763	-23.78884953	-2.17881435	-31.94511867	-84.7973203												4.57E-07	2.29E-06	1.14E-05	5.71E-05
NCGC00015437-17	Fenofibrate	170464718	Peroxisome proliferator-activated receptor alpha agonist	SARS-CoV-2 Pseudotyped particle entry	Approved Drugs Collection (NPC)	49562-28-9	; Fenofibrato; Tricor; ;FENOFIBRATE; Fenofibrate;Fenofibrate; Lipofene; Lipantil; Procetofen; Fenofibrate micronised	19.95262315	-4.7	-73.83907524	-2.4		-66.53927486	-62.52975368	1.88511806	0.957925969	5465	PPARA	O=C(c1ccc(Cl)cc1)c2ccc(OC(C)(C)C(=O)OC(C)C)cc2	Microsource	1501010	-12.19577538	0	-21.84176282	-62.52975368												4.57E-07	2.29E-06	1.14E-05	5.71E-05
NCGC00015439-11	Flumazenil	170464960	Gamma-aminobutyric acid receptor subunit alpha-1 modulator	SARS-CoV-2 Pseudotyped particle entry	Approved Drugs Collection (NPC)	78755-81-4	Lanexat; Anexate; Romazicon; ; Ro- 15-1788; Flumazenil;Flumazenil; Roche Brand of Flumazenil;FUMAZENIL; Ro 15178;FlUMAZENIL; Ro 15-1788; Ro 15 178	5.011872336	-5.3	-48.95623246	4		-12.81050466	-12.87924682	4.954917313	0.604555194	2554	GABRA1	O=C(OCC)c3ncn2c3CN(C)C(=O)c1cc(F)ccc12	Microsource	1505701	-10.06736099	0	-20.25875388	-12.87924682												4.57E-07	2.29E-06	1.14E-05	5.71E-05
NCGC00015442-15	Fluorouracil	170464762	Dihydropyrimidine Dehydrogenase inhibitor	SARS-CoV-2 Pseudotyped particle entry	Approved Drugs Collection (NPC)	51-21-8	5-Fluorouracil;FLUOROURACIL;5-Fluorouracil	11.22018454	-4.95	-47.05512266	-2.2		-68.1183952	-67.70221778	3.065448336	0.999552689		DPYD	FC1=CNC(=O)NC1=O	Vitas	STK297802	0	0	-33.45995593	-67.70221778												4.57E-07	2.29E-06	1.14E-05	5.71E-05
NCGC00015443-17	Flecainide	170464874	Sodium channel protein type 5 subunit alpha Blocker	SARS-CoV-2 Pseudotyped particle entry	Approved Drugs Collection (NPC)	54143-55-4	Tambocor; Flecainide, (R)-Isomer; Flecainide acetate salt; ; Flecainide, (S)-Isomer;Flecainide; Flecainide; Flecainida;Flecainide acetate	5.011872336	-5.3	-34.52831889	4		-10.00178394	-8.94858598	4.954917313	0.552581032	6331	SCN5A	FC(F)(F)COc2cc(C(=O)NCC1CCCCN1)c(OCC(F)(F)F)cc2	Enzo	AC130	-7.43441117	1.6681326	-14.58481995	-8.94858598												4.57E-07	2.29E-06	1.14E-05	5.71E-05
NCGC00015444-07	Fenoldopam	170465321	Dopamine Receptor D1 agonist	SARS-CoV-2 Pseudotyped particle entry	Approved Drugs Collection (NPC)	67227-56-9	;FENOLDOPAM MESYLATE;Fenoldopam; Fenoldopam bromide;Fenoldopam bromide; Fenoldopam mesilate; Hydrobromide, Fenoldopa; Fenoldopam Hydrobromide; Fenoldopam hydrochloride;Fenoldopam hydrochloride	3.548133892	-5.45	11.74157668	4		-16.68627278	0	1.64358881	0.999775425	1812	DRD1	Oc1ccc(cc1)C3CNCCc2c3cc(O)c(O)c2Cl	Sequoia	67227-57-0	4.93221583	0	-8.90522732	0												4.57E-07	2.29E-06	1.14E-05	5.71E-05
NCGC00015452-20	Flutamide	170464921	Androgen Receptor antagonist	SARS-CoV-2 Pseudotyped particle entry	Approved Drugs Collection (NPC)	13311-84-7	Flutamide; ; Eulexin; 2-Methyl-N-(4-nitro-3-;FLUTAMIDE; Flutamide; Flutamida	39.81071706	-4.4	-19.77677106	-3		-69.51189118	-59.17657598	4.954917313	0.999454046	374	AR	O=C(Nc1cc(c(cc1)[N+]([O-])=O)C(F)(F)F)C(C)C	Microsource	1500995	0	0	1.32743195	-59.17657598												4.57E-07	2.29E-06	1.14E-05	5.71E-05
NCGC00015453-08	Fexofenadine hydrochloride	170464669	Histamine H1 receptor Antagonist	SARS-CoV-2 Pseudotyped particle entry	Approved Drugs Collection (NPC)	153439-40-8		5.623413252	-5.25	-2.884275129	4		6.871349824	0	4.954917313	0.464202234			Cl.O=C(O)C(C)(C)c1ccc(cc1)C(O)CCCN2CCC(CC2)C(O)(c3ccccc3)c4ccccc4	Microsource	1504179	0	-8.64279152	4.51412413	0												4.57E-07	2.29E-06	1.14E-05	5.71E-05
NCGC00015455-10	Felodipine	170464849	Voltage-gated calcium channel alpha2/delta subunit 1 Inhibitor	SARS-CoV-2 Pseudotyped particle entry	Approved Drugs Collection (NPC)	72509-76-3		7.079457844	-5.15	-62.01534563	-3		-31.25454038	-14.55020099	4.954917313	0.662030012			CC=1NC(C)=C(C(C=1C(=O)OCC)c2cccc(Cl)c2Cl)C(=O)OC	Specs	AE-641/11429675	-16.81598874	0	-32.71211698	-14.55020099												4.57E-07	2.29E-06	1.14E-05	5.71E-05
NCGC00015462-14	Glipizide	170465089	K(ATP) Channel Blocker	SARS-CoV-2 Pseudotyped particle entry	Approved Drugs Collection (NPC)	29094-61-9	; ; Glucotrol;Glipizide; Glipizide; Glypidizine; Glipizida; Samarium(III) ionophore I;GLIPIZIDE	0.707945784	-6.15	-21.48393158	4		-25.44282866	3.66560208	4.954917313	0.896458171		KCNJ8	Cc1cnc(cn1)C(=O)NCCc2ccc(cc2)S(=O)(=O)NC(=O)NC3CCCCC3	Enzo	AC120	0.95280155	-26.20235722	-17.35709065	3.66560208												4.57E-07	2.29E-06	1.14E-05	5.71E-05
NCGC00015466-11	Gabapentin	170464715	Voltage-dependent calcium channel subunit alpha-2/delta-1 ligand	SARS-CoV-2 Pseudotyped particle entry	Approved Drugs Collection (NPC)	60142-96-3	Go 3450;; Gabapentin hydrochloride;Gabapentin hydrochloride; ; Neurontin;Gabapentin; Gabapentino; Gabapentin; gabapentin ISTD	3.16227766	-5.5	-51.27452692	-3		-45.47961577	2.70278696	4.504470285	0.999966415		CACNA2D1	NCC1(CC(=O)O)CCCCC1	Vitas	STK598009	-35.02062726	-9.47006567	-46.35411805	2.70278696												4.57E-07	2.29E-06	1.14E-05	5.71E-05
NCGC00015467-20	Glybenclamide	170464964	Sulfonylurea receptor 2 Modulator	SARS-CoV-2 Pseudotyped particle entry	Approved Drugs Collection (NPC)	10238-21-8		7.079457844	-5.15	-12.49647479	4		-22.69354031	4.26842697	4.954917313	0.994697728			O=C(NC1CCCCC1)NS(=O)(=O)c3ccc(CCNC(=O)c2cc(Cl)ccc2OC)cc3	Enzo	KC120	-1.62421219	0	-21.82795026	4.26842697												4.57E-07	2.29E-06	1.14E-05	5.71E-05
NCGC00015469-09	Guanfacine hydrochloride	170465381	Alpha-2a adrenergic receptor Agonist	SARS-CoV-2 Pseudotyped particle entry	Approved Drugs Collection (NPC)	29520-14-7		0.707945784	-6.15	42.38382163	4		-16.81658262	0	4.044972986	0.998582915			Cl.Clc1cccc(Cl)c1CC(=O)NC(=N)N	Enzo	AR102	14.14280849	-0.26381885	0	0												4.57E-07	2.29E-06	1.14E-05	5.71E-05
NCGC00015471-08	Ganciclovir	170464961	DNA Polymerase Inhibitor	SARS-CoV-2 Pseudotyped particle entry	Approved Drugs Collection (NPC)	82410-32-0	; Gancyclovir; UL97 protein, HCMV; Biolf 62;Ganciclovir; Cytovene; Vitrasert; Ganciclovir	0.891250938	-6.05	-96.09347315	4		23.19125744	-11.41794848	2.252647877	0.916385334		UL54	OCC(CO)OCn2cnc1c2N=C(N)NC1=O	Prestwick	Prestw-839	-27.0047519	-10.72588054	-4.76203737	-11.41794848												4.57E-07	2.29E-06	1.14E-05	5.71E-05
NCGC00015479-19	Genistein	170466848	Short transient receptor potential channel 5 agonist	SARS-CoV-2 Pseudotyped particle entry	Approved Drugs Collection (NPC)	446-72-0	; ; Genistein;GENISTEIN;Genistein (4',5,7-Trihydroxyisoflavone); Genestein;Genistein	39.81071706	-4.4	-48.54440811	-3		-54.09500928	-48.41250773	4.449470285	0.952738516	7153	TRPC5	Oc1ccc(cc1)C3=COc2cc(O)cc(O)c2C3=O	Vitas	STK801619	-10.50094334	0	0	-48.41250773												4.57E-07	2.29E-06	1.14E-05	5.71E-05
NCGC00015482-07	Gallamine	170465398	Muscarinic acetylcholine receptor M2 Antagonist	SARS-CoV-2 Pseudotyped particle entry	Approved Drugs Collection (NPC)	65-29-2	Triethiodide, Gallamin; ;Gallamine triethiodide; Gallamine triethiodide; Gallamine Triethyl Iodide; Triethyl Iodide, Gallamin;GALLAMINE TRIETHIODIDE; Triethioduro de galamina; Iodide, Gallamoniu; Triethochloride, Gallamin; Iodide, Gallamine Triethy; Gallamine Triethochloride; Flaxedil			-20.34453043	4		0	0				CHRM2	[I-].[I-].[I-].CC[N+](CC)(CC)CCOc1cccc(OCC[N+](CC)(CC)CC)c1OCC[N+](CC)(CC)CC	Enzo	C112	-6.46430454	0	-1.27115689	0												4.57E-07	2.29E-06	1.14E-05	5.71E-05
NCGC00015496-08	N,N,N,N',N',N'-Hexamethylhexane-1,6-diaminium	170465837		SARS-CoV-2 Pseudotyped particle entry	Approved Drugs Collection (NPC)	60-26-4				-10.77593081	4		0	-3.21082339					C[N+](C)(C)CCCCCC[N+](C)(C)C	Enzo	AC740	0.09909882	-4.37785857	-9.86961162	-3.21082339												4.57E-07	2.29E-06	1.14E-05	5.71E-05
NCGC00015500-19	Haloperidol	170464841	Dopamine D2 Antagonist	SARS-CoV-2 Pseudotyped particle entry	Approved Drugs Collection (NPC)	52-86-8	; ;Haloperidol; Haloperidol hydrochloride; Haloperidol Lact;Haloperidol..HCl; Vesadol;HALOPERIDOL;Haloperidol?HCl;Haloperidol hydrochloride; Haloperidol metabolite II; Haloperidol Dec; Haldol	39.81071706	-4.4	-17.69388953	-3		-51.90349768	-43.25291473	4.449470285	0.999448528	1813	DRD2	Fc1ccc(cc1)C(=O)CCCN2CCC(O)(CC2)c3ccc(Cl)cc3	Enzo	AC250	-0.85092591	0	0	-43.25291473												4.57E-07	2.29E-06	1.14E-05	5.71E-05
NCGC00015501-09	Apresoline	170464806	Myeloperoxidase inhibitor	SARS-CoV-2 Pseudotyped particle entry	Approved Drugs Collection (NPC)	304-20-1	Hydrochloride, Hydralazin; ; Apressoline; Rolazine;Hydralazine?HCl; Apressin; Hydrazinophthalazine; Hipoftalin;HYDRALAZINE HYDROCHLORIDE; Hidralazina; Hydralazine hydrochloride;Hydralazine hydrochloride; Nepresol; Apresoline	17.7827941	-4.75	53.0847419	3		90.38835612	83.20928458	4.954917313	0.999657462		MPO	Cl.NNc2nncc1ccccc12	Microsource	1500334	1.39782436	0	0	83.20928458												2.29E-07	1.14E-06	5.71E-06	2.86E-05
NCGC00015508-16	Hydrochlorothiazide	170465005	Solute carrier family 12 member 3 inhibitor	SARS-CoV-2 Pseudotyped particle entry	Approved Drugs Collection (NPC)	58-93-5	; Moduretic; Dyazide;HYDROCHLOROTHIAZIDE; ; Tenesor; Capozide; Slimin; Hydrochlorothiazide; Esidrix; HydroDIURIL; Tolerzide; Oretic; Sectrazide; Triampur compositum; Spiridazide; Esidrex; Triampur (combination); Hypothiazide; Dihydrochlorothiazide; Hydrochlorothiazid;Hydrochlorothiazide; Dichlothiazide; Maxzide; Triampur; Hidroclorotiazida; Moducren			11.88982306	4		0	0				SLC12A3	NS(=O)(=O)c2cc1c(NCNS1(=O)=O)cc2Cl	Specs	AN-153/I107325	3.40434786	2.35242954	0	0												4.57E-07	2.29E-06	1.14E-05	5.71E-05
NCGC00015513-11	Histamine dihydrochloride	170465001	Histamine H1 Receptor agonist	SARS-CoV-2 Pseudotyped particle entry	Approved Drugs Collection (NPC)	51-45-6	Histamine dihydrochloride;Histamine;HISTAMINE DIHYDROCHLORIDE;HISTAMINE; Histamine dihydrochloride			0	4		0	0			9704	HRH1	NCCc1cncn1	Vitas	STK346752	0	0	0	0												4.57E-07	2.29E-06	1.14E-05	5.71E-05
NCGC00015519-11	Dopamine hydrochloride	170464942	Dopamine Receptor D2 agonist	SARS-CoV-2 Pseudotyped particle entry	Approved Drugs Collection (NPC)	51-61-6	; Tensophoril; Actopamin; Dopamine hydrobromide;DOPAMINE HYDROCHLORIDE; 8 Dopamine; Hydrochloride, Dopamin; Dopamina; Dopamine hydrochloride;Dopamine hydrochloride; Intropin;Dopamine;3-HYDROXYTYRAMINE	8.912509381	-5.05	-55.61567776	4		-22.20691355	-17.97482757	0.6	0.341658802		DRD2	Oc1ccc(CCN)cc1O	Vitas	STK301601	-12.09434404	0	-18.50576129	-17.97482757												4.57E-07	2.29E-06	1.14E-05	5.71E-05
NCGC00015520-11	Hydroxyurea	170465025	Ribonucleoside-Diphosphate Reductase inhibitor	SARS-CoV-2 Pseudotyped particle entry	Approved Drugs Collection (NPC)	127-07-1	Hydroxyurea;HYDROXYUREA;Hydroxyurea			0	4		0	0			6240	RRM1	NC(=O)NO	Microsource	1500344	0	0	0	0												4.57E-07	2.29E-06	1.14E-05	5.71E-05
NCGC00015523-13	Hydroquinone	170464661		SARS-CoV-2 Pseudotyped particle entry	Approved Drugs Collection (NPC)	123-31-9		35.48133892	-4.45	-30.98081718	-3		-101.2029291	-78.18403721	2.588428377	0.999990277			Oc1ccc(O)cc1	Vitas	STK397446	0	0	-5.19316759	-78.18403721												4.57E-07	2.29E-06	1.14E-05	5.71E-05
NCGC00015529-15	Ibuprofen lysine	170464979	Cyclooxygenase-1/2 Inhibitor	SARS-CoV-2 Pseudotyped particle entry	Approved Drugs Collection (NPC)	15687-27-1	; Ibuprofen, Aluminum Salt; Ibuprofen, (R)-Isomer;Ibuprofen Lysine (NeoProfen); Doctrin; Dexibuprofeno; (S)-(+)-Ibuprofen; Ibuprofen, Calcium Salt; Ibuprofen, (+-)-Isomer; Naproxen;IBUPROFEN; S-(+)-Ibuprofen; ; (?)-Ibuprofen; S(+)-Ibuprofen; Ibuprofen, Potassium Salt; ibuprofen-Lys; S-(+)-ibuprofen;(?)-Ibuprofen; Saren; Advil; Ibuprofen sodium salt; Ibuprofene; Arflamin;Ibuprofen; Ibufen; Ibuprofen, Magnesium Salt; Ibuprofeno			-8.893774809	4		0	0			5742	PTGS1	CC(C(=O)O)c1ccc(CC(C)C)cc1	Vitas	STK177358	-2.19312519	0	-3.28284544	0												4.57E-07	2.29E-06	1.14E-05	5.71E-05
NCGC00015542-07	Ibudilast	170466049	Phosphodiesterase 4A Inhibitor	SARS-CoV-2 Pseudotyped particle entry	Approved Drugs Collection (NPC)	50847-11-5				0.968279633	4		0	0					CC(C)C(=O)c1c2ccccn2nc1C(C)C	Prestwick	Prestw-1286	0	0	1.38642497	0												4.57E-07	2.29E-06	1.14E-05	5.71E-05
NCGC00015558-14	Isoprenaline hydrochloride	170464679	Beta-1 Adrenergic Receptor agonist	SARS-CoV-2 Pseudotyped particle entry	Approved Drugs Collection (NPC)	7683-59-2	Isoproterenol;Isoproterenol HCl; Isoprenalina; Isopropyl noradrenaline; Isuprel;(-)-Isoproterenol hydrochloride; ;Isoproterenol hydrochloride; Isoproterenol HCl; Isopreterenol sulfate; Isoproterenol ALSO 123; Levisoprenalina; Isoproterenol hydrochloride;(?)-Isoproterenol hydrochloride;ISOPROTERENOL HYDROCHLORIDE; Luf-Iso; Proternol-L; Isoprenaline Hcl; (-)-Isoproterenol hydrochloride; Proternol-S			11.61788766	4		0	0			153	ADRB1	Oc1ccc(cc1O)C(O)CNC(C)C	Microsource	1500357	3.85992256	0	0	0												4.57E-07	2.29E-06	1.14E-05	5.71E-05
NCGC00015562-25	Indomethacin	170464705	Prostaglandin G/H Synthase 2 (PTGS2; COX-2) Inhibitor	SARS-CoV-2 Pseudotyped particle entry	Approved Drugs Collection (NPC)	53-86-1	Indocin;; Cu salt; Indocid; Al salt; Indocin I.V.; ; Li salt; Cu(2+) salt; Metindol; Mg salt; Indomethacin; Ca salt; Osmosin; Cu-IMCC; Zn salt; Combiflex;Indomethacin; Indomet 140; Amuno; NH4 salt;INDOMETHACIN; Indometacina			-1.642680845	4		0	0				PTGS2	Clc1ccc(cc1)C(=O)n3c2ccc(cc2c(CC(=O)O)c3C)OC	Microsource	1500350	0	-2.35174544	0	0												4.57E-07	2.29E-06	1.14E-05	5.71E-05
NCGC00015563-13	Imipramine	170464777	Serum paraoxonase/arylesterase 1 Inhibitor	SARS-CoV-2 Pseudotyped particle entry	Approved Drugs Collection (NPC)	50-49-7		22.38721139	-4.65	-45.57314545	-2.4		-72.32986729	-66.91656613	2.333173377	0.996739799	5444	PON1	CN(C)CCCN2c3ccccc3CCc1ccccc12	Enzo	AC813	-3.93545181	0	-14.77106678	-66.91656613												4.57E-07	2.29E-06	1.14E-05	5.71E-05
NCGC00015572-06	MIBG	405558858		SARS-CoV-2 Pseudotyped particle entry	Approved Drugs Collection (NPC)	103346-16-3		17.7827941	-4.75	-28.60721469	-2.4		-41.15437283	-35.54531069	1.21	0.968206588			NC(=N)NCC1=CC=CC(=C1)I	Axon Medchem	1750	0	-8.36600068	-14.78740492	-35.54531069												4.57E-07	2.29E-06	1.14E-05	5.71E-05
NCGC00015578-12	Ketoprofen	170465449	Cyclooxygenase 1(COX1) inhibitor	SARS-CoV-2 Pseudotyped particle entry	Approved Drugs Collection (NPC)	22071-15-4	Alrheumat; Orudis; Alrheumum; ; Ketoprofen;Ketoprofen; Ketoprofeno; (S)-(+)-Ketoprofen; (S)-Ketoprofen; Profenid;KETOPROFEN	44.66835922	-4.35	-36.58809942	4		8.96566664	0	4.954917313	0.336127314		PTGS1	CC(C(=O)O)c1cccc(c1)C(=O)c2ccccc2	Microsource	1501215	-9.64892892	0	-10.8047222	0												4.57E-07	2.29E-06	1.14E-05	5.71E-05
NCGC00015580-13	Ketotifen	170465378	Histamine H1 Receptor antagonist	SARS-CoV-2 Pseudotyped particle entry	Approved Drugs Collection (NPC)	34580-13-7	Ketotifen; Zaditor;Ketotifen fumarate; Ketotifen fumarate;; ; Fumarate, Ketotife; Ketotiphen;KETOTIFEN FUMARATE; Zaditen; Ketotifen fumarate salt; Ketotifen Maleate; Ketotiphene; Ketotifeno	12.58925412	-4.9	-65.50940202	4		-26.6823388	-25.98528233	1.1	0.572633786	9704	HRH1	CN1CC/C(CC1)=C3\c4ccccc4CC(=O)c2sccc23	Vitas	STK048448	-14.26083406	0	-19.3223066	-25.98528233												4.57E-07	2.29E-06	1.14E-05	5.71E-05
NCGC00015595-14	Labetalol HCl	405558617	Adrenergic receptor Antagonist	SARS-CoV-2 Pseudotyped particle entry	Approved Drugs Collection (NPC)	32780-64-6		1.77827941	-5.75	-43.04635636	4		-29.19276161	-28.20780953	2.720221214	0.999473971			CC(CCC1=CC=CC=C1)NCC(O)C2=CC(=C(O)C=C2)C(N)=O	APExBIO	B4795	0	-19.00833935	-28.49396801	-28.20780953												4.57E-07	2.29E-06	1.14E-05	5.71E-05
NCGC00015603-08	Lomefloxacin hydrochloride	170465262	Quinoline Antibiotic	SARS-CoV-2 Pseudotyped particle entry	Approved Drugs Collection (NPC)	98079-52-8	; Maxaquin;LOMEFLOXACIN HYDROCHLORIDE; Lomefloxacin hydrochloride;Lomefloxacin hydrochloride; Lemofloxacin			0	4		0	0					Cl.O=C(O)C2=CN(CC)c1c(F)c(c(F)cc1C2=O)N3CC(C)NCC3	Microsource	1502037	0	0	0	0												4.57E-07	2.29E-06	1.14E-05	5.71E-05
NCGC00015605-09	Lamotrigine	170465024	Sodium channel protein type 1 subunit alpha Blocker	SARS-CoV-2 Pseudotyped particle entry	Approved Drugs Collection (NPC)	84057-84-1	; Labileno; Lamiktal; Faes Brand of Lamotrigine; Lamictal; Lamotrigine;Lamotrigine; Crisomet	6.309573445	-5.2	-30.073835	4		9.402251676	0	4.954917313	0.953853399		SCN1A	Clc1cccc(c1Cl)c2nnc(N)nc2N	Prestwick Chemical, Inc.	Prestw-1492	-7.67241718	-10.33520973	0.34117033	0												4.57E-07	2.29E-06	1.14E-05	5.71E-05
NCGC00015606-06	LOBELINE HYDROCHLORIDE	405558910	Synaptic vesicular amine transporter Inhibitor	SARS-CoV-2 Pseudotyped particle entry	Approved Drugs Collection (NPC)	90-69-7		1.77827941	-5.75	-69.14458908	-2.4		-69.14143776	-67.66792786	1.21	0.877755301			CN1C(CCCC1CC(=O)C2=CC=CC=C2)CC(O)C3=CC=CC=C3	Microsource	1500758	3.76023358	-39.38023016	-41.92563395	-67.66792786												4.57E-07	2.29E-06	1.14E-05	5.71E-05
NCGC00015608-11	Loperamide hydrochloride	170464852	Mu-opiod receptor agonist	SARS-CoV-2 Pseudotyped particle entry	Approved Drugs Collection (NPC)	53179-11-6	;LOPERAMIDE; Hydrochloride, Loperamid;Loperamide; Loperamide Hcl;Loperamide hydrochloride; Loperamide hydrochloride; Loperamida	22.38721139	-4.65	-64.74405924	-2.3		-88.47130603	-83.31159548	2.406378377	0.989756717	4988	OP4M1	CN(C)C(=O)C(CCN1CCC(O)(CC1)c2ccc(Cl)cc2)(c3ccccc3)c4ccccc4	Enzo	ALX-550-253	-8.05543936	1.06050389	-17.31253399	-83.31159548												4.57E-07	2.29E-06	1.14E-05	5.71E-05
NCGC00015610-17	Leflunomide	170464823	Dihydroorotate Dehydrogenase inhibitor	SARS-CoV-2 Pseudotyped particle entry	Approved Drugs Collection (NPC)	75706-12-6	; Arava;Leflunomide; Leflunomida; Leflunomide;HWA-486/RS-34821			0	4		0	0			3716	DHODH	Cc2oncc2C(=O)Nc1ccc(cc1)C(F)(F)F	Selleck	S1247	0	0	0	0												4.57E-07	2.29E-06	1.14E-05	5.71E-05
NCGC00015611-18	Lidocaine	170464729	Free Fatty Acid Receptor 1 antagonist	SARS-CoV-2 Pseudotyped particle entry	Approved Drugs Collection (NPC)	137-58-6				-72.56243213	4		0	0				FFAR1	O=C(Nc1c(C)cccc1C)CN(CC)CC	Vitas	STK552033	-20.35142429	1.51049607	-17.70080071	0												4.57E-07	2.29E-06	1.14E-05	5.71E-05
NCGC00015619-13	Loratadine	170464867	Histamine H1 Receptor Antagonists	SARS-CoV-2 Pseudotyped particle entry	Approved Drugs Collection (NPC)	79794-75-5	Sch2985; ; Claritin; Sch-434;LORATADINE; Wyeth Brand of Loratadine; Clarium; Sch 2985;Loratidine; Alavert; Loratadine Hydrochloride; Sch 434; Loratidine; Loratadine Wyeth Bran; Loratadine W/Pseudo; Loratadine;Loratadine;	39.81071706	-4.4	-32.00950344	-3		-105.3888692	-90.07595662	4.954917313	0.999811648	9704	HRH1	Clc3cc4CCc1cccnc1C(=C2/CCN(CC2)C(=O)OCC)\c4cc3	Vitas	STK574925	0	-0.94708964	0.23842268	-90.07595662												4.57E-07	2.29E-06	1.14E-05	5.71E-05
NCGC00015623-10	Proglumide	170465774	Cholecystokinin B Receptor antagonist	SARS-CoV-2 Pseudotyped particle entry	Approved Drugs Collection (NPC)	6620-60-6				13.10440807	4		0	0				CCKBR	O=C(NC(CCC(=O)O)C(=O)N(CCC)CCC)c1ccccc1	Microsource	1501119	3.77621837	0	2.48920225	0												4.57E-07	2.29E-06	1.14E-05	5.71E-05
NCGC00015643-11	Metoclopramide	170464848	Muscarinic acetylcholine receptor M3 Antagonist	SARS-CoV-2 Pseudotyped particle entry	Approved Drugs Collection (NPC)	364-62-5		7.079457844	-5.15	-6.920373715	4		-23.93023129	0	4.954917313	0.998884586			Nc1cc(OC)c(cc1Cl)C(=O)NCCN(CC)CC	Enzo	AC840	0	0.66675462	-21.19185941	0												4.57E-07	2.29E-06	1.14E-05	5.71E-05
NCGC00015646-05	Fomepizole	170465026	Alcohol Dehydrogenase inhibitor	SARS-CoV-2 Pseudotyped particle entry	Approved Drugs Collection (NPC)	56010-88-9	FOMEPIZOLE HYDROCHLORIDE;4-Methylpyrazole hydrochloride; 4-Methylpyrazole hydrochloride	7.943282347	-5.1	15.55608182	-3		-50.28958778	0	4.954917313	0.887008489	124	ADH1A	Cl.Cc1cnnc1	Microsource	1505432	3.74063076	21.37196552	-30.50183941	0												4.57E-07	2.29E-06	1.14E-05	5.71E-05
NCGC00015649-08	Moxonidine hydrochloride hydrate	170466534	Imidazoline I1 (Nischarin) Receptor agonist	SARS-CoV-2 Pseudotyped particle entry	Approved Drugs Collection (NPC)	75438-57-2	Zint; ; Moxon; MOXONIDINE HCl; Cynt;Moxonidine; Moxonidine; Lilly brand of moxonidine; Physiotens; Normatens;Moxonidine hydrochloride; Moxonidine hydrochloride	7.079457844	-5.15	-14.2956538	4		10.20974551	0	4.954917313	0.33863114	11188	NISCH	COc2nc(C)nc(Cl)c2NC1=NCCN1	Prestwick	Prestw-1016	-0.16436499	-19.75812126	0	0												4.57E-07	2.29E-06	1.14E-05	5.71E-05
NCGC00015656-12	Mianserin	170465596	5-HT2A Antagonists?	SARS-CoV-2 Pseudotyped particle entry	Approved Drugs Collection (NPC)	24219-97-4	; ; Org GB 94;Mianserin; Mianserin Hcl;Mianserin hydrochloride; Mianserin hydrochloride; Mianserina;MIANSERIN HYDROCHLORIDE; Mianserine hydrochloride; Mianserine Hcl;Mianserin..HCl;Mianserine hydrochloride; Lerivon; Bolvidon; Tetramide; Hydrochloride, Mianseri; Tolvon	39.81071706	-4.4	-60.56630275	-3		-65.61139161	-53.11469061	3.065448336	0.947316349	3356	HTR2A	CN1CC2N(CC1)c4ccccc4Cc3ccccc23	Enzo	AC554	-12.71115147	0	-5.33262993	-53.11469061												4.57E-07	2.29E-06	1.14E-05	5.71E-05
NCGC00015659-14	Mexiletene hydrochloride	170464740		SARS-CoV-2 Pseudotyped particle entry	Approved Drugs Collection (NPC)	1/4/70		39.81071706	-4.4	-53.41334942	4		13.48159352	-0.30138384	4.954917313	0.635402054			Cl.CC(N)COc1c(C)cccc1C	Microsource	1503929	-12.46874699	-6.05551972	-16.53604511	-0.30138384												4.57E-07	2.29E-06	1.14E-05	5.71E-05
NCGC00015661-12	Molsidomine	170465872		SARS-CoV-2 Pseudotyped particle entry	Approved Drugs Collection (NPC)	25717-80-0				-12.69514579	4		0	0					O=C(OCC)[N-]c1c[n+](no1)N2CCOCC2	Microsource	1500673	-4.95807349	2.82748915	0.36233474	0												4.57E-07	2.29E-06	1.14E-05	5.71E-05
NCGC00015673-13	Minoxidil	170464704	K(ATP) Channel Activator	SARS-CoV-2 Pseudotyped particle entry	Approved Drugs Collection (NPC)	38304-91-5	Minoxidil; Loniten; Minoxidil; ;MINOXIDIL; Minoxidil Pfizer Bran; Riup; Pfizer Brand of Minoxidil; Regaine	11.22018454	-4.95	-7.944764905	4		-12.10859171	-11.34049309	2.353116706	0.999253307			Nc1cc(nc(N)[n+]1[O-])N2CCCCC2	Microsource	1500415	-20.61675412	0	-5.69460822	-11.34049309												4.57E-07	2.29E-06	1.14E-05	5.71E-05
NCGC00015675-11	Milrinone	170465221	Phosphodiesterase III (PDE3) Inhibitor	SARS-CoV-2 Pseudotyped particle entry	Approved Drugs Collection (NPC)	78415-72-2	; Milrinone Lact; Milrinone;Milrinone	39.81071706	-4.4	-36.04721828	4		10.15818405	0	4.954917313	0.787854987	5139	PDE3A	N#CC1=CC(=C(C)NC1=O)c2ccncc2	Prestwick	Prestw-1065	-7.92233016	-6.08869864	-11.38182004	0												4.57E-07	2.29E-06	1.14E-05	5.71E-05
NCGC00015678-10	Moxisylyte hydrochloride	170465759	Adrenergic receptor alpha-1 Antagonist	SARS-CoV-2 Pseudotyped particle entry	Approved Drugs Collection (NPC)	964-52-3				0	4		0	0					Cl.CC(=O)Oc1cc(C(C)C)c(OCCN(C)C)cc1C	Prestwick Chemical, Inc.	Prestw-42	0	0	0	0												4.57E-07	2.29E-06	1.14E-05	5.71E-05
NCGC00015680-18	Melatonin	170465589	Melatonin receptor type 1A agonist	SARS-CoV-2 Pseudotyped particle entry	Approved Drugs Collection (NPC)	73-31-4	; ;Melatonin;MELATONIN; Melatonin			-36.43172441	4		0	0				MTNR1A	CC(=O)NCCc2cnc1ccc(cc12)OC	Specs	AN-153/I149495	0	-52.15750948	0	0												4.57E-07	2.29E-06	1.14E-05	5.71E-05
NCGC00015686-11	Gallopamil hydrochloride	170465991	Voltage-gated L-type calcium channel Blocker	SARS-CoV-2 Pseudotyped particle entry	Approved Drugs Collection (NPC)	16662-46-7		31.6227766	-4.5	-3.397892535	-3		-41.12114103	-34.1826826	3.131998336	0.995644321			Cl.COc1c(cc(cc1OC)C(C#N)(CCCN(C)CCc2ccc(OC)c(OC)c2)C(C)C)OC	Enzo	AC103	2.84445394	0	0	-34.1826826												4.57E-07	2.29E-06	1.14E-05	5.71E-05
NCGC00015691-06	Cysteamine hydrochloride	170466795	Protein-glutamine gamma-glutamyltransferase 2 Inhibitor	SARS-CoV-2 Pseudotyped particle entry	Approved Drugs Collection (NPC)	156-57-0				-8.756391206	4		0	0			7052	TGM2	Cl.NCCS	Microsource	1504226	-0.68329539	0	-9.59300389	0												4.57E-07	2.29E-06	1.14E-05	5.71E-05
NCGC00015692-08	Methoxamine hydrochloride	225144174		SARS-CoV-2 Pseudotyped particle entry	Approved Drugs Collection (NPC)	61-16-5		7.079457844	-5.15	-43.43743175	-3		-31.08900348	-11.96374012	4.954917313	0.889053731			COC1=CC(=C(OC)C=C1)C(O)C(C)N	Prestwick	Prestw-535	-10.65964363	0	-32.57416957	-11.96374012												4.57E-07	2.29E-06	1.14E-05	5.71E-05
NCGC00015693-09	Mitoxantrone	170465183	DNA Topoisomerase II inhibitor	SARS-CoV-2 Pseudotyped particle entry	Approved Drugs Collection (NPC)	70476-82-3	;Mitoxantrone; Mitoxantrone Hcl; Mitoxantrone; Mitozantrone;MITOXANTRONE HYDROCHLORIDE; Mitoxantrone dihydrochloride;Mitoxantrone dihydrochloride; Mitoxantrona;Mitoxantrone di?HCl;MITOXANTHRONE HYDROCHLORIDE	0.1	-7	-433.1137278	5		-20.90559607	-94.50246925	0.8	0.996364886	7153	TOP2A	Cl.Cl.OCCNCCNc3ccc(NCCNCCO)c2C(=O)c1c(O)ccc(O)c1C(=O)c23	Microsource	1503278	-89.58113919	-92.83491654	-93.8971414	-94.50246925												4.57E-07	2.29E-06	1.14E-05	5.71E-05
NCGC00015701-06	Metyrosine	170465112	Tyrosine 3-hydroxylase Inhibitor	SARS-CoV-2 Pseudotyped particle entry	Approved Drugs Collection (NPC)	672-87-7				5.216223254	4		0	0					Oc1ccc(C[C@](C)(N)C(=O)O)cc1	Vitas	STK272180	2.59529626	0	0	0												4.57E-08	2.29E-07	1.14E-06	5.71E-06
NCGC00015703-06	Mecamylamine	170465225	Neuronal acetylcholine receptor; alpha4/beta2 Antagonist	SARS-CoV-2 Pseudotyped particle entry	Approved Drugs Collection (NPC)	60-40-2				7.733356861	4		0	0					CNC2(C)C1CCC(C1)C2(C)C	Enzo	AC741	2.56932753	0	0	0												4.57E-07	2.29E-06	1.14E-05	5.71E-05
NCGC00015704-09	Methapyrilene hydrochloride	170465531		SARS-CoV-2 Pseudotyped particle entry	Approved Drugs Collection (NPC)	135-23-9		0.707945784	-6.15	-17.43706739	4		-18.27020054	-3.24325855	4.954917313	0.988532527			Cl.CN(C)CCN(Cc1cccs1)c2ccccn2	Microsource	1503229	0	-17.30850045	-15.34188212	-3.24325855												4.57E-07	2.29E-06	1.14E-05	5.71E-05
NCGC00015705-07	Memantine hydrochloride	170464999	NMDA Receptor antagonist	SARS-CoV-2 Pseudotyped particle entry	Approved Drugs Collection (NPC)	19982-08-2	Namenda; ;Memantine;MEMANTINE HYDROCHLORIDE; Axura;Memantine hydrochloride; Ebixa; Memantine hydrochloride; Memantine HCL; Memantina;Memantine Hydrochloride; Memantin	6.309573445	-5.2	-4.615208674	4		-13.89009833	0	4.954917313	0.999904122	2903	GRIN1	CC13CC2(C)CC(N)(C1)CC(C2)C3	Vitas	STK520682	0	0	-13.24174861	0												4.57E-07	2.29E-06	1.14E-05	5.71E-05
NCGC00015708-15	Maprotiline hydrochloride	170464778	Sodium-dependent Noradrenaline Transporter inhibitor	SARS-CoV-2 Pseudotyped particle entry	Approved Drugs Collection (NPC)	10262-69-8	; Ciba 34276 Ba;MAPROTILINE HYDROCHLORIDE; Maprotilene Hydrochloride; Maprotiline hydrochloride;Maprotiline hydrochloride; Maprotilline HCl; Ludiomil; Maprotilina;Maprotiline	22.38721139	-4.65	-26.2324447	-3		-80.85161172	-72.61485736	2.720221214	0.999764635		SLC6A2	CNCCCC24CCC(c1ccccc12)c3ccccc34	Vitas	STK711156	1.35328431	2.36972753	-9.38639467	-72.61485736												4.57E-07	2.29E-06	1.14E-05	5.71E-05
NCGC00015713-13	Nitrendipine	170465897	Intermediate conductance calcium-activated potassium channel protein 4 Inhibitor	SARS-CoV-2 Pseudotyped particle entry	Approved Drugs Collection (NPC)	39562-70-4		7.079457844	-5.15	-12.40826345	4		-26.34847249	0	4.954917313	0.997376662			CC=1NC(C)=C(C(C=1C(=O)OCC)c2cccc(c2)[N+]([O-])=O)C(=O)OC	SigmaAldrich	N144	-1.29046174	0	-24.45706041	0												4.57E-07	2.29E-06	1.14E-05	5.71E-05
NCGC00015714-16	Nimodipine	170466561	Voltage-gated L-type calcium channel Antagonist	SARS-CoV-2 Pseudotyped particle entry	Approved Drugs Collection (NPC)	66085-59-4		10	-5	-17.89373026	4		-24.53892476	-23.7824373	2.472928377	0.999355929			CC=1NC(C)=C(C(C=1C(=O)OC(C)C)c2cccc(c2)[N+]([O-])=O)C(=O)OCCOC	SigmaAldrich	N149	0	0	-13.7071429	-23.7824373												4.57E-07	2.29E-06	1.14E-05	5.71E-05
NCGC00015716-09	Nylidrin	170465637	Glutamate NMDA receptor; Grin1/Grin2c Antagonist	SARS-CoV-2 Pseudotyped particle entry	Approved Drugs Collection (NPC)	447-41-6		3.981071706	-5.4	-57.03426952	-1.4		-56.42268094	-48.6812562	4.954917313	0.979199494			OC(c1ccc(O)cc1)C(C)NC(C)CCc2ccccc2	Specs	AO-080/40212238	-56.55299588	0	-57.27713818	-48.6812562												4.57E-07	2.29E-06	1.14E-05	5.71E-05
NCGC00015718-12	Naftopidil	170466026	Alpha-1D Adrenergic Receptor antagonist	SARS-CoV-2 Pseudotyped particle entry	Approved Drugs Collection (NPC)	57149-07-2	;Naftopidil;Naftopidil dihydrochloride; Flivas; KT-611 dihydrochloride; Naftopidil	11.22018454	-4.95	-65.93120537	4		-21.33200647	-24.86000539	4.449470285	0.53900842	148	ADRA1D	OC(CN1CCN(CC1)c2ccccc2OC)COc4cccc3ccccc34	Tocris	597	-15.78923517	2.15628787	-16.05964532	-24.86000539												4.57E-07	2.29E-06	1.14E-05	5.71E-05
NCGC00015725-15	Nimesulide	170465612	Cyclooxygenase 2(COX2) inhibitor	SARS-CoV-2 Pseudotyped particle entry	Approved Drugs Collection (NPC)	51803-78-2	; ;NIMESULIDE; Nimesulide;Nimesulide; Nimesulida	3.981071706	-5.4	-3.290738203	4		-17.76228632	-13.1352386	4.094972986	0.999892809	5743	PTGS2	[O-][N+](=O)c2cc(Oc1ccccc1)c(cc2)NS(C)(=O)=O	Vitas	STL018679	-33.75373509	2.79875689	-12.99254322	-13.1352386												4.57E-07	2.29E-06	1.14E-05	5.71E-05
NCGC00015730-11	Neostigmine bromide	170465765	Acetylcholinesterase Inhibitor	SARS-CoV-2 Pseudotyped particle entry	Approved Drugs Collection (NPC)	114-80-7		6.309573445	-5.2	-5.687554518	4		-17.08216994	-1.02302324	4.954917313	0.99987238			[Br-].O=C(Oc1cccc(c1)[N+](C)(C)C)N(C)C	Enzo	AC743	0	0	-16.31847495	-1.02302324												4.57E-07	2.29E-06	1.14E-05	5.71E-05
NCGC00015735-11	Niclosamide	170465184	ATP synthase inhibitor	SARS-CoV-2 Pseudotyped particle entry	Approved Drugs Collection (NPC)	50-65-7	Yomesan;Niclosamide; Niclosamida;NICOLSAMIDE; ; Bayluscide;NICLOSAMIDE; Niclocide; Phenasal; Fenasal; Niclosamid; Radewerm; Bayer 73; Bayer 2353; Niclosamide; Clonitralide; Niclosamidel; Devermine; Niclosamide-olamine; Tr??d??mine	2.511886432	-5.6	-122.8065583	-1.1		-96.72584636	-94.44875388	4.954917313	0.999392505	6774	ATP5F1A	Clc2cc(ccc2NC(=O)c1cc(Cl)ccc1O)[N+]([O-])=O	Vitas	STK396676	0	0	-95.53477681	-94.44875388												2.29E-07	1.14E-06	5.71E-06	2.86E-05
NCGC00015741-13	4,4 -(2,3-Dimethyltetramethylene)dipyrocatechol	405558741	Arachidonate 5-Lipoxygenase inhibitor	SARS-CoV-2 Pseudotyped particle entry	Approved Drugs Collection (NPC)	500-38-9		35.48133892	-4.45	-50.40831198	-3		-106.5819157	-88.18334588	2.786771214	0.945473205		ALOX5	CC(CC1=CC(=C(O)C=C1)O)C(C)CC2=CC(=C(O)C=C2)O	Prestwick	Prestw-NAT-0055	0	-19.83501969	-8.16342927	-88.18334588												4.57E-07	2.29E-06	1.14E-05	5.71E-05
NCGC00015747-09	Nicardipine	170465173	Ca channel blocker - DHP class	SARS-CoV-2 Pseudotyped particle entry	Approved Drugs Collection (NPC)	55985-32-5	;Nicardipine hydrochloride; YC-93 hydrochloride; Dagan;Nicardipine?HCl;Nicardipine; Nicardipine; Cardene/SR; Nicardipino	39.81071706	-4.4	-25.08699408	-3		-66.41647345	-59.09706121	4.954917313	0.957144998			CC=2NC(C)=C(C(C=2C(=O)OCCN(C)Cc1ccccc1)c3cccc(c3)[N+]([O-])=O)C(=O)OC	Enzo	AC108	0	-10.25297096	3.93854122	-59.09706121												4.57E-07	2.29E-06	1.14E-05	5.71E-05
NCGC00015748-17	Nifedipine	170465006	Voltage-gated L-type calcium channel alpha-1C subunit Inhibitor	SARS-CoV-2 Pseudotyped particle entry	Approved Drugs Collection (NPC)	21829-25-4		0.707945784	-6.15	-49.3635061	4		-21.92982644	-30.63237693	4.954917313	0.736750207			CC=1NC(C)=C(C(C=1C(=O)OC)c2ccccc2[N+]([O-])=O)C(=O)OC	Specs	AN-153/I100964	-3.60752156	-23.69659122	-16.08842893	-30.63237693												4.57E-07	2.29E-06	1.14E-05	5.71E-05
NCGC00015754-16	Nilutamide	170465021	Androgen Receptor antagonist	SARS-CoV-2 Pseudotyped particle entry	Approved Drugs Collection (NPC)	63612-50-0	;Nilutamide; Nilutamide;NILUTAMIDE; Nilandron	19.95262315	-4.7	-31.10841932	-2.2		-63.03347943	-54.19202987	1.78848746	0.999862777	374	AR	FC(F)(F)c1cc(ccc1[N+]([O-])=O)N2C(=O)C(C)(C)NC2=O	Microsource	1504152	0	-0.68478558	-16.70986063	-54.19202987												4.57E-07	2.29E-06	1.14E-05	5.71E-05
NCGC00015755-10	Nimustine	170466029	DNA Crosslinking Agent	SARS-CoV-2 Pseudotyped particle entry	Approved Drugs Collection (NPC)	42471-28-3		3.981071706	-5.4	-5.353622806	4		-16.43244777	0	4.954917313	0.999997495			Nc1nc(C)ncc1CNC(=O)N(CCCl)N=O	Microsource	1504151	-20.30024212	0	-15.36037314	0												4.57E-07	2.29E-06	1.14E-05	5.71E-05
NCGC00015760-12	Octopamine	170465959	Dopamine transporter Binding Agent	SARS-CoV-2 Pseudotyped particle entry	Approved Drugs Collection (NPC)	104-14-3		0.630957345	-6.2	-23.91763873	4		12.39452628	0	4.954917313	0.843083336			OC(CN)c1ccc(O)cc1	Vitas	STK801377	-9.0787719	4.87954927	0	0												4.57E-07	2.29E-06	1.14E-05	5.71E-05
NCGC00015766-13	Oxymetazoline hydrochloride	170464916	Alpha-1A Adrenergic Receptor agonist	SARS-CoV-2 Pseudotyped particle entry	Approved Drugs Collection (NPC)	1491-59-4	; ; Oximetazolina;Oxymetazoline;OXYMETAZOLINE HYDROCHLORIDE; Afrazine; 3-[(4,5-Dihydro-; Afrin;OXYMETAZOLINE;Oxymetazoline..HCl;Oxymetazoline hydrochloride; Oxymetazoline hydrochloride	8.912509381	-5.05	-11.59692265	4		-12.21676135	0	4.954917313	0.796252502	148	ADRA1A	CC(C)(C)c2cc(C)c(CC1=NCCN1)c(C)c2O	Enzo	AC138	-3.23080829	2.19112818	-9.76396779	0												4.57E-07	2.29E-06	1.14E-05	5.71E-05
NCGC00015767-10	Oxybutynin chloride	405559139	Muscarinic Antagonists	SARS-CoV-2 Pseudotyped particle entry	Approved Drugs Collection (NPC)	1508-65-2	Oxibutinina; ;; Oxytrol; Tropax;Oxybutynin Chloride; Esoxybutynin Chloride; Ditropan; Oxybutinin;OXYBUTYNIN CHLORIDE; Oxybutynin Hcl; Oxybutynin Chloride;Oxybutynin chloride	7.079457844	-5.15	-27.48960059	4		-28.30570825	-28.17142354	4.504470285	0.999882372		CHRM1	CCN(CC)CC#CCOC(=O)C(O)(C1CCCCC1)C2=CC=CC=C2	SIGMA	O2881	-21.43344751	0	-25.24825299	-28.17142354												4.57E-07	2.29E-06	1.14E-05	5.71E-05
NCGC00015769-32	Ouabain octahydrate	405559108	Na+/K+ ATPase inhibitor	SARS-CoV-2 Pseudotyped particle entry	Approved Drugs Collection (NPC)	11018-89-6		0.001	-9	-432.9446652	5		-4.983476776	-94.09356886	4.954917313	0.938969134		ATP1A1	C[C@@H]1O[C@@H](O[C@H]2C[C@@H](O)[C@]3(CO)[C@H]4[C@H](O)C[C@]5(C)[C@H](CC[C@]5(O)[C@@H]4CC[C@]3(O)C2)C6=CC(=O)OC6)[C@H](O)[C@H](O)[C@H]1O	Enzo	CM109	-90.34460667	-88.79275634	-94.61232032	-94.09356886												4.57E-07	2.29E-06	1.14E-05	5.71E-05
NCGC00015771-13	Orphenadrine dihydrogen citrate	170464910	Muscarinic Antagonists	SARS-CoV-2 Pseudotyped particle entry	Approved Drugs Collection (NPC)	4682-36-4	; ; Mebedrol; Norgesic forte; Orphenadrine citrate salt; Orfenadrina; Orphenadrine Hcl;ORPHENADRINE CITRATE;Orphenadrine dihydrogen citrate; Orphenadrine hydrochloride;Orphenadrine hydrochloride	22.38721139	-4.65	-55.22793108	-2.4		-50.22792136	-48.65751618	2.252647877	0.963002675		CHRM1	O=C(O)C(O)(CC(=O)O)CC(=O)O.CN(C)CCOC(c1ccccc1)c2ccccc2C	Microsource	1500447	-9.64555232	0	-13.13347593	-48.65751618												4.57E-07	2.29E-06	1.14E-05	5.71E-05
NCGC00015774-06	Oxatomide	170466059	Histamine H1 receptor Antagonist	SARS-CoV-2 Pseudotyped particle entry	Approved Drugs Collection (NPC)	60607-34-3		17.7827941	-4.75	-44.21463618	-2.4		-87.81433874	-74.85934753	1.713743691	0.999953657	3269	HRH1	O=C5Nc1ccccc1N5CCCN2CCN(CC2)C(c3ccccc3)c4ccccc4	Enzo	EI114	-27.90017343	0	-25.80743905	-74.85934753												4.57E-07	2.29E-06	1.14E-05	5.71E-05
NCGC00015786-16	Pindolol	170464892	Serotonin 1a (5-HT1a) receptor Antagonist	SARS-CoV-2 Pseudotyped particle entry	Approved Drugs Collection (NPC)	13523-86-9		8.912509381	-5.05	-56.01154895	-3		-36.16981454	-16.46587758	4.954917313	0.952872058			CC(C)NCC(O)COc2cccc1nccc12	Enzo	AC181	-12.94169341	-5.83455494	-37.25097005	-16.46587758												4.57E-07	2.29E-06	1.14E-05	5.71E-05
NCGC00015787-09	PINACIDIL	405558656	"Sulfonylurea receptor 2, Kir6.2 Opener"	SARS-CoV-2 Pseudotyped particle entry	Approved Drugs Collection (NPC)	85371-64-8, 60560-33-0 [anhydrous]		10	-5	-109.1984116	4		-19.54860269	-37.79564791	3.929472986	0.928156803			CC(N\C(NC1=CC=NC=C1)=N\C#N)C(C)(C)C	Microsource	2300270	-21.45895326	-15.03202994	-29.90611617	-37.79564791												4.57E-07	2.29E-06	1.14E-05	5.71E-05
NCGC00015798-11	Dexpropranolol	170464682	Adrenergic receptor beta Antagonist	SARS-CoV-2 Pseudotyped particle entry	Approved Drugs Collection (NPC)	5051-22-9				-77.94138085	4		0	-4.90122722					CC(C)NC[C@@H](O)COc2cccc1ccccc12	Specs	AN-153/I110481	-19.29681375	0	-25.98165558	-4.90122722												4.57E-07	2.29E-06	1.14E-05	5.71E-05
NCGC00015801-12	Pentoxifylline	170465384	"3',5'-cyclic phosphodiesterase Inhibitor"	SARS-CoV-2 Pseudotyped particle entry	Approved Drugs Collection (NPC)	5/6/93				-65.96276353	4		0	0					CC(=O)CCCCN2C(=O)c1n(C)cnc1N(C)C2=O	Vitas	STK177321	-20.79526974	0	-4.82758021	0												4.57E-07	2.29E-06	1.14E-05	5.71E-05
NCGC00015802-18	Pimozide	170464864	HERG Inhibitor	SARS-CoV-2 Pseudotyped particle entry	Approved Drugs Collection (NPC)	2062-78-4		39.81071706	-4.4	-46.36914184	-3		-101.8828476	-88.38732615	4.954917313	0.994358997			Fc1ccc(cc1)C(CCCN2CCC(CC2)N3c4ccccc4NC3=O)c5ccc(F)cc5	NCGCChem	NCGC00015802-17pur	-5.59349666	0	1.99065781	-88.38732615												4.57E-07	2.29E-06	1.14E-05	5.71E-05
NCGC00015806-06	Pirfenidone	170465606	TGF-beta receptor type-1 inhibitor	SARS-CoV-2 Pseudotyped particle entry	Approved Drugs Collection (NPC)	53179-13-8		0.630957345	-6.2	-2.663655665	4		-9.372581208	0	4.954917313	0.368238542		TGFBR1	CC2=CN(c1ccccc1)C(=O)C=C2	Sequoia	53179-13-8	1.79784062	-11.56048434	0	0												4.57E-07	2.29E-06	1.14E-05	5.71E-05
NCGC00015810-12	Papaverine hydrochloride	170465687	Phosphodiesterase X (PDE10) Inhibitor	SARS-CoV-2 Pseudotyped particle entry	Approved Drugs Collection (NPC)	61-25-6	; ;Papaverine?HCl;PAPAVERINE HYDROCHLORIDE; Pavatym; Cerespan;Papaverine hydrochloride; Albatran; Omnopon-Scopolamine; Hydrochloride, Papaverin; Cepaverin; Papaverine hydrochloride; Papaverine Hcl; Pavabid	10	-5	-97.68295352	-2.3		-90.17842907	-93.55263963	4.954917313	0.993527927	10846	PDE10A	Cl.COc1ccc(cc1OC)Cc3nccc2cc(OC)c(cc23)OC	Vitas	STK039035	-7.47568569	1.34973222	-62.13341288	-93.55263963												4.57E-07	2.29E-06	1.14E-05	5.71E-05
NCGC00015817-14	Promethazine	170465107		SARS-CoV-2 Pseudotyped particle entry	Approved Drugs Collection (NPC)	60-87-7		14.12537545	-4.85	-69.9563954	-2.4		-76.96218815	-76.81684088	2.406378377	0.991565981			CN(C)C(C)CN1c3ccccc3Sc2ccccc12	Enzo	AC765	-6.6399767	0	-33.06888214	-76.81684088												4.57E-07	2.29E-06	1.14E-05	5.71E-05
NCGC00015818-14	Praziquantel	170464906	Anti-helmenthic	SARS-CoV-2 Pseudotyped particle entry	Approved Drugs Collection (NPC)	55268-74-1	; ; Praziquantel, (R)-Isomer; Praziquantel, (+-)-Isomer;PRAZIQUANTEL;Praziquantel; Praziquantel, (S)-Isomer; Biltricide; Praziquantel	5.011872336	-5.3	-5.953824024	4		-17.99893209	0	4.504470285	0.999996815		cavB	O=C2CN(CC1c3ccccc3CCN12)C(=O)C4CCCCC4	Vitas	STK030186	-20.99982073	0	-17.08244341	0												4.57E-07	2.29E-06	1.14E-05	5.71E-05
NCGC00015819-15	Propafenone hydrochloride	170464755	Potassium Channel Subfamily K Member 3 Blocker	SARS-CoV-2 Pseudotyped particle entry	Approved Drugs Collection (NPC)	54063-53-5	Propafenona; ;Propafenone; Propafenone Hcl; Propafenone;Propafenone hydrochloride; Rythmol;Propafenone?HCl; Propafenone, (S)-Isomer; Rhythmol; Propafenone, (R)-Isomer	19.95262315	-4.7	-37.46530052	-2.2		-78.89859551	-69.99893599	2.047861706	0.999890805		KCNK3	CCCNCC(O)COc2ccccc2C(=O)CCc1ccccc1	SigmaAldrich	P-4670	0	-0.1073062	-18.47096254	-69.99893599												4.57E-07	2.29E-06	1.14E-05	5.71E-05
NCGC00015821-10	Piracetam	170465901	"Glutamate receptor ionotropic, AMPA 3 Positive Allosteric Modulator"	SARS-CoV-2 Pseudotyped particle entry	Approved Drugs Collection (NPC)	7491-74-9				-6.227722157	4		0	0					O=C1CCCN1CC(=O)N	Specs	AE-641/30117005	0	0	-8.91712395	0												4.57E-07	2.29E-06	1.14E-05	5.71E-05
NCGC00015822-15	Pyrilamine	170464656	Histamine H1 receptor Antagonist	SARS-CoV-2 Pseudotyped particle entry	Approved Drugs Collection (NPC)	91-84-9				2.079226392	4		0	-6.08170686					COc1ccc(cc1)CN(CCN(C)C)c2ccccn2	Enzo	AC277	2.30117646	0	-3.89353899	-6.08170686												4.57E-07	2.29E-06	1.14E-05	5.71E-05
NCGC00015823-17	Piroxicam	170464817	Cyclooxygenase Inhibitor	SARS-CoV-2 Pseudotyped particle entry	Approved Drugs Collection (NPC)	36322-90-4	; ;Piroxicam; Piroxicam cyclodextrin;PIROXICAM; Piroxicam;piroxicam; Feldene	4.466835922	-5.35	-5.708115632	4		-17.65296156	0	4.094972986	0.999888761	5742	PTGS1	OC=2c1ccccc1S(=O)(=O)N(C)C=2C(=O)Nc3ccccn3	Vitas	STK177288	-28.13218153	0	-16.37746797	0												4.57E-07	2.29E-06	1.14E-05	5.71E-05
NCGC00015826-13	Perphenazine	170464834	Muscarinic acetylcholine receptor M1 Antagonist	SARS-CoV-2 Pseudotyped particle entry	Approved Drugs Collection (NPC)	58-39-9		25.11886432	-4.6	-42.87372893	-2.4		-75.15869974	-67.92325738	2.406378377	0.997530503	1128	CHRM1	OCCN1CCN(CC1)CCCN2c4ccccc4Sc3ccc(Cl)cc23	Microsource	1503934	-3.55171877	0	-12.05538303	-67.92325738												4.57E-07	2.29E-06	1.14E-05	5.71E-05
NCGC00015829-12	Promazine hydrochloride	170464766	Serotonin 2a (5-HT2a) receptor Antagonist	SARS-CoV-2 Pseudotyped particle entry	Approved Drugs Collection (NPC)	53-60-1		14.12537545	-4.85	-46.5521338	-2.2		-77.80578376	-73.89424422	2.187616706	0.999695884			Cl.CN(C)CCCN1c3ccccc3Sc2ccccc12	Microsource	1500509	0	0	-29.63784126	-73.89424422												4.57E-07	2.29E-06	1.14E-05	5.71E-05
NCGC00015830-08	Phenelzine	170465229	Amine oxidase A inhibitor	SARS-CoV-2 Pseudotyped particle entry	Approved Drugs Collection (NPC)	156-51-4	;PHENELZINE SULFATE;Phenelzine sulfate; Phenelzine sulfate; 2-Phenelzine; Nardil;Phenylethylhydrazine sulfate; Phenylethylhydrazine sulfate; Fenelzina; Felazine			10.17154259	4		0	0			4128	MAOA	O=S(=O)(O)O.NNCCc1ccccc1	Microsource	1500476	3.35816395	0	0.09147482	0												4.57E-07	2.29E-06	1.14E-05	5.71E-05
NCGC00015831-06	Pheniramine maleate	170464902	Histamine H1 receptor Antagonist	SARS-CoV-2 Pseudotyped particle entry	Approved Drugs Collection (NPC)	132-20-7				-59.39303635	4		0	-4.84791228					[O-]C(=O)/C=C\C([O-])=O.C[NH+](C)CCC(c1ccccc1)c2[nH+]cccc2	Microsource	1500478	-15.24200351	0	-16.92493562	-4.84791228												4.57E-07	2.29E-06	1.14E-05	5.71E-05
NCGC00015833-15	Pyrazinamide	170464703	Anti-tuberculosis agent	SARS-CoV-2 Pseudotyped particle entry	Approved Drugs Collection (NPC)	98-96-4	Pyrazinecarboxamide;PYRAZINAMIDE; Pyrazinamide;Pyrazinamide; Pyrazinecarboxamide			0	4		0	0			2194	fas	NC(=O)c1cnccn1	Vitas	STK801661	0	0	0	0												4.57E-07	2.29E-06	1.14E-05	5.71E-05
NCGC00015834-19	Primidone	170464846	Gamma-aminobutyric acid receptor subunit alpha-1 modulator	SARS-CoV-2 Pseudotyped particle entry	Approved Drugs Collection (NPC)	125-33-7	; ;Primaclone; Primidona;Primidone; Primidone; 2-Desoxyphenobarbital; Primaclone; Mysoline;Primidone (primaclone); Primidone (primaclone);PRIMIDONE	0.562341325	-6.25	-0.844336246	4		20.98507509	0	4.954917313	0.3498436		GABRA1	CCC1(C(=O)NCNC1=O)c2ccccc2	Specs	AN-153/I262077	-5.40422924	23.07982487	-2.0066982	0												4.57E-07	2.29E-06	1.14E-05	5.71E-05
NCGC00015836-12	Pirenzepine	170465793	Muscarinic acetylcholine receptor M1 Antagonist	SARS-CoV-2 Pseudotyped particle entry	Approved Drugs Collection (NPC)	28797-61-7		0.707945784	-6.15	-26.98060028	4		-14.71267072	0	4.954917313	0.999924308	1128	CHRM1	O=C(CN1CCN(C)CC1)N4c2ccccc2C(=O)Nc3cccnc34	Enzo	AC220	-0.04302946	0	-13.51055893	0												4.57E-08	2.29E-07	1.14E-06	5.71E-06
NCGC00015838-06	Propionylpromazine hydrochloride	170466841	Trypanothione reductase Inhibitor	SARS-CoV-2 Pseudotyped particle entry	Approved Drugs Collection (NPC)	7681-67-6		31.6227766	-4.5	-26.85384036	-3		-96.22026562	-79.71232244	2.533428377	0.992657611			Cl.CCC(=O)c1cc2N(CCCN(C)C)c3ccccc3Sc2cc1	SIGMA	P7780	3.27152745	-4.93442399	-7.68250351	-79.71232244												4.57E-07	2.29E-06	1.14E-05	5.71E-05
NCGC00015841-11	Pargyline hydrochloride	170465066	Monoamine oxidase B Inhibitor	SARS-CoV-2 Pseudotyped particle entry	Approved Drugs Collection (NPC)	306-07-0				-102.1182383	4		0	0					Cl.CN(Cc1ccccc1)CC#C	Microsource	1500462	-32.66895728	-5.42414292	0	0												4.57E-07	2.29E-06	1.14E-05	5.71E-05
NCGC00015848-09	Tranylcypromine hydrochloride	405558823	Amine oxidase A inhibitor	SARS-CoV-2 Pseudotyped particle entry	Approved Drugs Collection (NPC)					-10.36495951	4		0	0				MAOA	N[C@@H]1C[C@H]1C2=CC=CC=C2	Tocris	3852	-2.39336658	0	-4.52637721	0												4.57E-07	2.29E-06	1.14E-05	5.71E-05
NCGC00015851-10	Protriptyline hydrochloride	170465077	Norepinephrine transporter Inhibitor	SARS-CoV-2 Pseudotyped particle entry	Approved Drugs Collection (NPC)	1225-55-4		31.6227766	-4.5	-73.86500794	-3		-76.73007967	-75.23546953	2.902271214	0.999979795			Cl.CNCCCC2c3ccccc3C=Cc1ccccc12	Microsource	1505984	-10.26076031	-10.05550995	-13.79634533	-75.23546953												4.57E-07	2.29E-06	1.14E-05	5.71E-05
NCGC00015854-10	Propantheline bromide	170464881	Muscarinic acetylcholine receptor M4 Antagonist	SARS-CoV-2 Pseudotyped particle entry	Approved Drugs Collection (NPC)	50-34-0		39.81071706	-4.4	-26.75464785	4		10.79806532	2.33867798	4.954917313	0.739625727			[Br-].CC(C)[N+](C)(CCOC(=O)C1c3ccccc3Oc2ccccc12)C(C)C	Microsource	1500511	-5.89210379	-3.8381025	-10.24838777	2.33867798												4.57E-07	2.29E-06	1.14E-05	5.71E-05
NCGC00015856-10	Prochlorperazine dimaleate	170464761	Dopamine D2 Antagonist	SARS-CoV-2 Pseudotyped particle entry	Approved Drugs Collection (NPC)	84-02-6	; ;Prochloperazine dimaleate; Proclorperazina; Prochlorperazine dimaleate; Compazine syrup;Prochlorperazine; Compro; Compazine;Prochlorperazine dimaleate; Maleate, Prochlorperazin	19.95262315	-4.7	-35.12516096	-2.2		-72.263842	-64.5938197	2.047861706	0.999828567	1813	DRD2	O=C(O)/C=C\C(=O)O.O=C(O)/C=C\C(=O)O.CN1CCN(CC1)CCCN2c4ccccc4Sc3ccc(Cl)cc23	Prestwick Chemical, Inc.	Prestw-399	0	-0.23337633	-17.70187007	-64.5938197												4.57E-07	2.29E-06	1.14E-05	5.71E-05
NCGC00015859-14	Procainamide	170464952	Sodium channel alpha subunit Blocker	SARS-CoV-2 Pseudotyped particle entry	Approved Drugs Collection (NPC)	51-06-9				0	4		0	0					O=C(NCCN(CC)CC)c1ccc(N)cc1	Enzo	AC127	0	0	0	0												4.57E-07	2.29E-06	1.14E-05	5.71E-05
NCGC00015860-06	Prilocaine hydrochloride	170464697	reactive oxygen species biosynthetic process Inhibitor	SARS-CoV-2 Pseudotyped particle entry	Approved Drugs Collection (NPC)	1786-81-8				-0.615732262	4		0	0					Cl.O=C(Nc1ccccc1C)C(C)NCCC	Microsource	1503270	0	-0.88151362	0	0												4.57E-07	2.29E-06	1.14E-05	5.71E-05
NCGC00015861-09	Propentofylline	170465624	Adenosine receptor Modulator	SARS-CoV-2 Pseudotyped particle entry	Approved Drugs Collection (NPC)	55242-55-2				-9.346672412	4		0	0					CC(=O)CCCCN2C(=O)c1n(cnc1N(C)C2=O)CCC	SIGMA	P9689	0	-13.38117157	0	0												4.57E-07	2.29E-06	1.14E-05	5.71E-05
NCGC00015862-07	Pyridostigmine bromide	170464878	Acetylcholinesterase Inhibitor	SARS-CoV-2 Pseudotyped particle entry	Approved Drugs Collection (NPC)	101-26-8		39.81071706	-4.4	-51.93636093	4		15.721745	0	4.954917313	0.807320078			[Br-].O=C(Oc1ccc[n+](C)c1)N(C)C	Specs	AQ-776/42801589	-10.07771294	-12.82993237	-18.10145417	0												4.57E-07	2.29E-06	1.14E-05	5.71E-05
NCGC00015870-27	Quercetin	170466817	Catechol-O-Methyltransferase inhibitor	SARS-CoV-2 Pseudotyped particle entry	Approved Drugs Collection (NPC)	6151-25-3	Quercetine; quercetin-ATS; quercetin 3-O-glucuronide; quercetin RGRGal; ;quercetin 3-3AcAra-Gal;Quercetin dihydrate;Quercetine; quercetin HMGGlc; QME-Ara-Glc; amurenoside B; amurenoside A; Q-RR cpd; quercetin 3-O-fGalp; Q3MG cpd; Q-3-AP cpd; Q-tC-L-A-D-G;Sophoretin; Quercetin hydrate; Q-M-beta-D-G; flavonol 3-OMT; quercetin digal-Gal; quercetin 3-XR; Quercetine dihydrate;Meletin;Quercetin (Sophoretin); quercetin 3-RhaGlcGal			-0.076693483	4		0	0				COMT	O.O.Oc1ccc(cc1O)C=3Oc2cc(O)cc(O)c2C(=O)C=3O	Vitas	STK365650	0	-0.10979829	0	0												4.57E-07	2.29E-06	1.14E-05	5.71E-05
NCGC00015876-11	Ranitidine	170465134	Histamine H2 receptor Antagonist	SARS-CoV-2 Pseudotyped particle entry	Approved Drugs Collection (NPC)	66357-35-5				2.726126018	4		0	0			3274	HRH2	[O-][N+](=O)\C=C(/NC)NCCSCc1ccc(CN(C)C)o1	Microsource	1501151	0	0	3.90338602	0												4.57E-07	2.29E-06	1.14E-05	5.71E-05
NCGC00015882-15	Riluzole	170464928	Short transient receptor potential channel 5 agonist	SARS-CoV-2 Pseudotyped particle entry	Approved Drugs Collection (NPC)	1744-22-5	; Rilutek;PK-26124/RP-54274/Rilute;Riluzol; Prestwick-03A08;Riluzole; Riluzole; Riluzole hydrochloride			-8.099609791	4		0	0			2911	TRPC5	FC(F)(F)Oc1ccc2nc(N)sc2c1	Vitas	STK503686	0	-11.5958133	0	0												4.57E-07	2.29E-06	1.14E-05	5.71E-05
NCGC00015883-11	Risperidone	170464925	Dopamine D2 Antagonist	SARS-CoV-2 Pseudotyped particle entry	Approved Drugs Collection (NPC)	106266-06-2	; Risperdal;Risperidone; Risperidone; Risperidal; Risperdal Consta; Consta, Risperda	0.630957345	-6.2	-39.0989188	4		15.58825182	0	4.954917313	0.999989975	1813	DRD2	CC=5N=C1CCCCN1C(=O)C=5CCN2CCC(CC2)c4noc3cc(F)ccc34	Tocris	2865	-12.99020985	0	0	0												4.57E-07	2.29E-06	1.14E-05	5.71E-05
NCGC00015889-11	Raloxifene hydrochloride	170465341	Selective Estrogen Receptor modulator (SERM)	SARS-CoV-2 Pseudotyped particle entry	Approved Drugs Collection (NPC)	82640-04-8	; Keoxifene;Evista; Raloxifene Lilly Bran; Evista;RALOXIFENE HYDROCHLORIDE; Lilly Brand of Raloxifene; Raloxifene hydrochloride;Raloxifene hydrochloride	39.81071706	-4.4	-30.83507711	-3		-104.180669	-86.81722416	4.449470285	0.999976643	2099	ESR1	Cl.Oc1ccc(cc1)c3sc2cc(O)ccc2c3C(=O)c5ccc(OCCN4CCCCC4)cc5	Microsource	1505622	0	-0.34630194	-0.31332242	-86.81722416												4.57E-07	2.29E-06	1.14E-05	5.71E-05
NCGC00015893-06	Ropinirole	170465139	Dopamine D3 receptor Partial Agonist	SARS-CoV-2 Pseudotyped particle entry	Approved Drugs Collection (NPC)	91374-21-9		8.912509381	-5.05	-9.247078333	4		-38.80646403	0	4.954917313	0.997978509			CCCN(CCC)CCc1cccc2NC(=O)Cc12	Microsource	1505178	0	1.44242797	-29.42205336	0												4.57E-07	2.29E-06	1.14E-05	5.71E-05
NCGC00015897-08	Ranolazine	170465435	Sodium channel protein type 5 subunit alpha Blocker	SARS-CoV-2 Pseudotyped particle entry	Approved Drugs Collection (NPC)	95635-55-5	;RANOLAZINE;Ranolazine dihydrochloride; Ranolazine dihydrochloride; Ranexa;Ranolazine	0.891250938	-6.05	-36.54561677	4		19.69846756	4.50353898	1.857947691	0.941522669	6335	SCN5A	OC(CN1CCN(CC1)CC(=O)Nc2c(C)cccc2C)COc3ccccc3OC	Microsource	1505366	-12.66538963	0	0	4.50353898												4.57E-07	2.29E-06	1.14E-05	5.71E-05
NCGC00015898-15	Rolipram	170465962	Phosphodiesterase 4 inhibitor	SARS-CoV-2 Pseudotyped particle entry	Approved Drugs Collection (NPC)	61413-54-5	; ;Rolipram; Rolipram; (R)-(+)-Rolipram; (S)-(-)-Rolipram	44.66835922	-4.35	-5.087886091	4		9.236511868	4.14949806	4.954917313	0.407764674	5141	PDE4A	COc2ccc(cc2OC1CCCC1)C3CC(=O)NC3	Prestwick Chemical, Inc.	Prestw-924	0	0	-9.36375989	4.14949806												4.57E-07	2.29E-06	1.14E-05	5.71E-05
NCGC00015919-14	Sotalol	405558886	Beta-1 Adrenergic Receptor antagonist	SARS-CoV-2 Pseudotyped particle entry	Approved Drugs Collection (NPC)	959-24-0		2.818382931	-5.55	-35.54260271	4		-25.00201049	-25.02235821	1.59358881	0.999818025		ADRB1	CC(C)NCC(O)C1=CC=C(N[S+](C)([O-])=O)C=C1	MedChem Express	HY-B0437	-1.2706828	-10.33059987	-22.5482098	-25.02235821												4.57E-07	2.29E-06	1.14E-05	5.71E-05
NCGC00015925-12	Sulfaphenazole	170465185	Antibiotic	SARS-CoV-2 Pseudotyped particle entry	Approved Drugs Collection (NPC)	526-08-9	; ; Sulphaphenazole; Sulfaphenazole;Sulfaphenazole; Sulfafenazol; Sulfabid;SULFAPHENAZOLE	2.818382931	-5.55	-23.00182156	4		-19.36062221	4.82033953	4.044972986	0.999998265			Nc1ccc(cc1)S(=O)(=O)Nc3ccnn3c2ccccc2	Specs	AN-153/I226112	-21.38017717	0	-17.80051851	4.82033953												2.29E-07	1.14E-06	5.71E-06	2.86E-05
NCGC00015938-05	Salmeterol xinafoate	170465397	Beta-2 adrenergic receptor Agonist	SARS-CoV-2 Pseudotyped particle entry	Approved Drugs Collection (NPC)	94749-08-3		35.48133892	-4.45	-0.463701636	-3		-43.15406272	-31.3783856	2.588428377	0.992383642			OCc1cc(ccc1O)C(O)CNCCCCCCOCCCCc2ccccc2.O=C(O)c2ccc1ccccc1c2O	Prestwick Chemical, Inc.	Prestw-945	3.4933391	0	0	-31.3783856												4.57E-07	2.29E-06	1.14E-05	5.71E-05
NCGC00015954-04	Sobuzoxane	90341303	DNA topoisomerase II Inhibitor	SARS-CoV-2 Pseudotyped particle entry	Approved Drugs Collection (NPC)			7.943282347	-5.1	-52.27693393	4		-17.70704364	-21.83920303	4.954917313	0.791859357			CC(C)COC(=O)OCN1C(=O)CN(CCN2CC(=O)N(COC(=O)OCC(C)C)C(=O)C2)CC1=O	SigmaAldrich	Lopac-S-4692	-10.50663123	0.87431946	-19.5062901	-21.83920303												4.57E-07	2.29E-06	1.14E-05	5.71E-05
NCGC00015955-16	Salbutamol	170465034	Beta-2 Adrenergic Receptor Agonist	SARS-CoV-2 Pseudotyped particle entry	Approved Drugs Collection (NPC)	18559-94-9	Ventolin;Albuterol; Albuterol (Salbutamol); ;Salbutamol hemisulphate; Proventil; Albuterol hemisulfate;Albuterol hemisulfate; Sultanol; R-albuterol hydrochloride; Xopenex; Salbutamol hemisulfate;ALBUTEROL (+/-);Salbutamol; Salbutamol; Salbutamol hemisulphate;Salbutamol sulfate; Asmaven sulfate; Levalbuterol			-31.8755802	4		0	0			154	ADRB2	OCc1cc(ccc1O)C(O)CNC(C)(C)C	Enzo	AC176	-7.6508247	0	-12.66830442	0												4.57E-07	2.29E-06	1.14E-05	5.71E-05
NCGC00015959-09	Sanguinarine	170466353	Serine/threonine-protein phosphatase PP1-alpha catalytic subunit Inhibitor	SARS-CoV-2 Pseudotyped particle entry	Approved Drugs Collection (NPC)	2447-54-3		3.548133892	-5.45	-164.2656611	-1.3		-89.644829	-94.59073636	3.989972986	0.960866225	100009298	PPP1CA	C[n+]2cc1c6OCOc6ccc1c3ccc4cc5OCOc5cc4c23	Tocris	2302	-18.99522988	0	-81.14190694	-94.59073636												2.29E-07	1.14E-06	5.71E-06	2.86E-05
NCGC00015964-17	Spiperone	170465856	Dopamine D4 receptor Antagonist	SARS-CoV-2 Pseudotyped particle entry	Approved Drugs Collection (NPC)	749-02-0		5.623413252	-5.25	-49.29199651	4		-16.49938901	-17.44379479	4.954917313	0.7993567			Fc1ccc(cc1)C(=O)CCCN2CCC4(CC2)C(=O)NCN4c3ccccc3	Enzo	AC807	-9.03172162	0	-22.91615751	-17.44379479												4.57E-07	2.29E-06	1.14E-05	5.71E-05
NCGC00015966-10	Levosulpiride	170465834	Dopamine D2 Antagonist	SARS-CoV-2 Pseudotyped particle entry	Approved Drugs Collection (NPC)	23672-07-3	(?)-Sulpiride;SULPIRIDE; Sulpirida; Dogmatyl; Levosulpirida; Sulpiride (+/-)-; (?)-Sulpiride; (-)-Sulpiride;Sulpiride; (RS)-(+/-)-Sulpiride;(RS)-(+/-)-Sulpiride;(RS)-SULPIRIDE; ; (S)-(-)-Sulpiride	11.22018454	-4.95	-31.46089341	4		9.435499008	0	3.989972986	0.762084944	1813	DRD2	CCN2CCC[C@H]2CNC(=O)c1cc(ccc1OC)S(N)(=O)=O	Prestwick	Prestw-56	-6.46812543	-12.86291584	-4.30693567	0												4.57E-07	2.29E-06	1.14E-05	5.71E-05
NCGC00015970-11	Sulindac	170464648	Cyclooxygenase 1(COX1) Inhibitor	SARS-CoV-2 Pseudotyped particle entry	Approved Drugs Collection (NPC)	38194-50-2	; Sulindac;Sulindac; Sulindaco; Clinoril; Sulindac sulfide; Sulindac sulfone;SULINDAC; Suldinac			-8.833981718	4		0	0				PTGS1	CS(=O)c1ccc(cc1)/C=C3\c2ccc(F)cc2C(CC(=O)O)=C3C	Microsource	1500556	-0.37629119	-5.15700129	-5.8694931	0												4.57E-07	2.29E-06	1.14E-05	5.71E-05
NCGC00015971-05	Succinylcholine chloride	170464625	Muscle-type nicotinic acetylcholine receptor Agonist	SARS-CoV-2 Pseudotyped particle entry	Approved Drugs Collection (NPC)	71-27-2				-3.748769466	4		0	0					[Cl-].[Cl-].C[N+](C)(C)CCOC(=O)CCC(=O)OCC[N+](C)(C)C	Vitas	STK177290	0	0	-5.36765147	0												4.57E-07	2.29E-06	1.14E-05	5.71E-05
NCGC00015989-17	Thalidomide	170465323	Cereblon inhibitor	SARS-CoV-2 Pseudotyped particle entry	Approved Drugs Collection (NPC)	50-35-1	(?)-Thalidomide; ; (+)-Thalidomide; Sedoval; Thalidomide;Thalidomide; Thalomid;thalidomide;THALIDOMIDE; Talidomida; (-)-Thalidomide; (+/-)-Thalidomide; (R)-(+)-Thalidomide; (S)-(-)-Thalidomide; (?)-Thalidomide			-0.196627709	4		0	-0.56200922			7124	CRBN	O=C1NC(=O)CCC1N3C(=O)c2ccccc2C3=O	Microsource	1503607	0	0	0	-0.56200922												4.57E-07	2.29E-06	1.14E-05	5.71E-05
NCGC00015996-10	Tiapride hydrochloride	170465877	Dopamine D3 receptor Antagonist	SARS-CoV-2 Pseudotyped particle entry	Approved Drugs Collection (NPC)	51012-33-0				-3.679002048	4		0	0					Cl.O=S(C)(=O)c1cc(c(OC)cc1)C(=O)NCCN(CC)CC	Microsource	1503086	0	0	-5.26775544	0												4.57E-07	2.29E-06	1.14E-05	5.71E-05
NCGC00015997-10	Taurine	170465726	Antioxidant	SARS-CoV-2 Pseudotyped particle entry	Approved Drugs Collection (NPC)	107-35-7	L-Taurine;Taurine;l-Taurine; Taurine;TAURINE			0	4		0	0				CAT	NCCS(=O)(=O)O	Microsource	1505463	0	0	0	0												4.57E-07	2.29E-06	1.14E-05	5.71E-05
NCGC00015998-06	THIOTHIXENE	405558925	dopamine secretion Inhibitor	SARS-CoV-2 Pseudotyped particle entry	Approved Drugs Collection (NPC)	5591-45-7, 3313-26-6 [//Z//]		15.84893192	-4.8	-210.61863	-2.3		-100.8089321	-88.40416481	0.7	0.998164951			CN(C)[S+]([O-])(=O)C1=CC2=C(SC3=C(C=CC=C3)\C2=C/CCN4CCN(C)CC4)C=C1	Microsource	1500576	-69.31134465	-37.25951142	-59.44583634	-88.40416481												4.57E-07	2.29E-06	1.14E-05	5.71E-05
NCGC00015999-19	Tolbutamide	170465238	"Sulfonylurea receptor 1, Kir6.2 Inhibitor"	SARS-CoV-2 Pseudotyped particle entry	Approved Drugs Collection (NPC)	64-77-7				-14.89433819	4		0	0					Cc1ccc(cc1)S(=O)(=O)NC(=O)NCCCC	Enzo	AC117	0	-21.32349204	0	0												4.57E-07	2.29E-06	1.14E-05	5.71E-05
NCGC00016000-18	Disulfiram	170464767	Aldehyde Dehydrogenase-2 inhibitor	SARS-CoV-2 Pseudotyped particle entry	Approved Drugs Collection (NPC)	97-77-8	;Tetraethylthiuram disulfide; Disulfiram; Tetraethylthiuram disulfide; Disulfiramo; Teturam; Antabuse;Disulfiram;DISULFIRAM	0.891250938	-6.05	-172.4991862	-1.1		-94.99184397	-94.27124717	4.954917313	0.9999586	217	ALDH2	CCN(CC)C(=S)SSC(=S)N(CC)CC	Microsource	1500262	-2.6760237	-93.63961534	-94.581398	-94.27124717												4.57E-07	2.29E-06	1.14E-05	5.71E-05
NCGC00016003-10	Trihexyphenidyl hydrochloride	170464756	Muscarinic acetylcholine receptor M5 Antagonist	SARS-CoV-2 Pseudotyped particle entry	Approved Drugs Collection (NPC)	52-49-3		3.981071706	-5.4	-112.283671	-1.2		-30.70204199	-46.25165108	1.88511806	0.999520509			Cl.OC(CCN1CCCCC1)(c2ccccc2)C3CCCCC3	Microsource	1500592	-16.68736687	-23.12370509	-42.55887104	-46.25165108												4.57E-07	2.29E-06	1.14E-05	5.71E-05
NCGC00016009-19	Tolazamide	170465136	ATP-sensitive inward rectifier potassium channel 1 Inhibitor	SARS-CoV-2 Pseudotyped particle entry	Approved Drugs Collection (NPC)	1156-19-0		39.81071706	-4.4	-65.96603872	4		19.47990862	2.93480991	4.954917313	0.390612954			Cc1ccc(cc1)S(=O)(=O)NC(=O)NN2CCCCCC2	Enzo	KC135	-16.36396837	0	-25.39992385	2.93480991												4.57E-07	2.29E-06	1.14E-05	5.71E-05
NCGC00016010-09	Terbutaline hemisulfate	170464990	cAMP biosynthetic process Partial Agonist	SARS-CoV-2 Pseudotyped particle entry	Approved Drugs Collection (NPC)	23031-32-5		5.011872336	-5.3	-3.129167105	4		-16.31494595	0	4.504470285	0.999949044			Oc1cc(cc(O)c1)C(O)CNC(C)(C)C.O=S(=O)(O)O.CC(C)(C)NCC(O)c1cc(O)cc(O)c1	Microsource	1500558	-23.20549711	0.55148352	-14.84578829	0												4.57E-07	2.29E-06	1.14E-05	5.71E-05
NCGC00016012-12	Triflupromazine hydrochloride	170465325	Muscarinic acetylcholine receptor M2 Antagonist	SARS-CoV-2 Pseudotyped particle entry	Approved Drugs Collection (NPC)	1098-60-8		35.48133892	-4.45	-38.50083374	-3		-124.490046	-95.61447466	2.533428377	0.99993985	1129	CHRM2	Cl.FC(F)(F)c1cc2N(CCCN(C)C)c3ccccc3Sc2cc1	Microsource	1503118	0	0	-7.22882762	-95.61447466												4.57E-07	2.29E-06	1.14E-05	5.71E-05
NCGC00016013-06	Trimipramine maleate	170465260	Serotonin 2 (5-HT2) receptor Antagonist	SARS-CoV-2 Pseudotyped particle entry	Approved Drugs Collection (NPC)	521-78-8		11.22018454	-4.95	-52.58851408	-2.4		-74.78064308	-73.40800285	3.065448336	0.999754664			O=C(O)/C=C\C(=O)O.CN(C)CC(C)CN2c3ccccc3CCc1ccccc12	Microsource	1503117	-26.42251021	0	-38.52457756	-73.40800285												4.57E-07	2.29E-06	1.14E-05	5.71E-05
NCGC00016016-18	Triamterene	170464706	Heart phosphodiesterase Inhibitor	SARS-CoV-2 Pseudotyped particle entry	Approved Drugs Collection (NPC)	396-01-0				-17.1924981	4		0	0					Nc2nc(N)nc1nc(N)c(nc12)c3ccccc3	Vitas	STK300348	-4.31554168	0	-6.01840145	0												4.57E-07	2.29E-06	1.14E-05	5.71E-05
NCGC00016018-11	Tetrahydrozoline HCl	405559075	Adrenergic receptor alpha Agonist	SARS-CoV-2 Pseudotyped particle entry	Approved Drugs Collection (NPC)	522-48-5		39.81071706	-4.4	-11.5328133	-3		-38.55626058	-32.96355048	4.954917313	0.999987676			C1CC(\C2=N\CCN2)C3=C(C1)C=CC=C3	Selleck	S4043	0	0	0	-32.96355048												4.57E-07	2.29E-06	1.14E-05	5.71E-05
NCGC00016023-18	Theobromine	170465487	Phosphodiesterase Inhibitor	SARS-CoV-2 Pseudotyped particle entry	Approved Drugs Collection (NPC)	83-67-0	; ;Theobromine; Limptar; Theobromine;THEOBROMINE; 3,7-Dimethylxanthine	7.943282347	-5.1	-3.496507149	4		-12.03842477	0	4.504470285	0.999958162	5141	PDE4A	Cn1cnc2c1C(=O)NC(=O)N2C	Microsource	1500649	0	0	-10.03202064	0												4.57E-07	2.29E-06	1.14E-05	5.71E-05
NCGC00016026-10	Terazosin hydrochloride	170465073	Alpha1-adrenoceptor Antagonists	SARS-CoV-2 Pseudotyped particle entry	Approved Drugs Collection (NPC)	63074-08-8	; ; Terazosin hydrochloride;TERAZOSIN HYDROCHLORIDE; Hytrin; Terazosina;Terazosin hydrochloride			4.502444504	4		0	-6.27740471			148	ADRA1A	Cl.COC1=CC2=NC(=NC(N)=C2C=C1OC)N1CCN(CC1)C(=O)C1CCCO1	Vitas	STK567029	2.26285647	-0.16066612	0	-6.27740471												4.57E-07	2.29E-06	1.14E-05	5.71E-05
NCGC00016032-11	alpha-Lipoic acid	170465713		SARS-CoV-2 Pseudotyped particle entry	Approved Drugs Collection (NPC)	1077-28-7				-105.3835356	4		0	0					O=C(O)CCCCC1CCSS1	Vitas	STK801969	-35.01258562	0	0	0												4.57E-07	2.29E-06	1.14E-05	5.71E-05
NCGC00016034-05	Tulobuterol hydrochloride	170465781	Beta-2 adrenergic receptor Agonist	SARS-CoV-2 Pseudotyped particle entry	Approved Drugs Collection (NPC)	56776-01-3				-25.66644035	4		0	0					Cl.OC(CNC(C)(C)C)c1ccccc1Cl	Microsource	1503954	-8.52740834	0	0	0												4.57E-07	2.29E-06	1.14E-05	5.71E-05
NCGC00016035-13	Trazodone hydrochloride	170465234	alpha2-Adrenoceptor Antagonists	SARS-CoV-2 Pseudotyped particle entry	Approved Drugs Collection (NPC)	25332-39-2	; ;Trazodone hydrochloride; Desyrel; Trazodone hydrochloride;TRAZODONE HYDROCHLORIDE; Trazodona;Trazodone?HCl	28.18382931	-4.55	-57.3536072	4		-24.01318258	-23.76098548	2.252647877	0.522626872	150	ADRA2A	Cl.Clc1cccc(c1)N2CCN(CC2)CCCN3N=C4C=CC=CN4C3=O	Microsource	1503121	-15.73329909	4.45266995	-6.86618098	-23.76098548												4.57E-07	2.29E-06	1.14E-05	5.71E-05
NCGC00016049-07	Tetracaine hydrochloride	170465190	Sodium channel alpha subunit Blocker	SARS-CoV-2 Pseudotyped particle entry	Approved Drugs Collection (NPC)	136-47-0		39.81071706	-4.4	-104.7157362	4		25.80310268	0	4.954917313	0.496976706			Cl.CN(C)CCOC(=O)c1ccc(NCCCC)cc1	Microsource	1500564	-24.89450896	-7.64439428	-35.0039778	0												4.57E-07	2.29E-06	1.14E-05	5.71E-05
NCGC00016055-16	Trimethoprim	170464633	Bacterial dihydrofolate reductase Inhibitor	SARS-CoV-2 Pseudotyped particle entry	Approved Drugs Collection (NPC)	738-70-5		0.562341325	-6.25	-15.82802584	4		-16.05212853	0	4.954917313	0.359784558			Nc2nc(N)ncc2Cc1cc(OC)c(OC)c(OC)c1	Vitas	STK177322	0	-21.29344044	-2.73912055	0												4.57E-07	2.29E-06	1.14E-05	5.71E-05
NCGC00016059-13	Thioridazine	170465080	Serotonin 2c (5-HT2c) receptor Antagonist	SARS-CoV-2 Pseudotyped particle entry	Approved Drugs Collection (NPC)	50-52-2		17.7827941	-4.75	-97.27240813	-2.3		-99.30741138	-93.83889279	1.5094871	0.996200423			CN4CCCCC4CCN1c3ccccc3Sc2ccc(SC)cc12	Enzo	NS835	-8.05743867	-15.83196513	-41.7110024	-93.83889279												4.57E-07	2.29E-06	1.14E-05	5.71E-05
NCGC00016064-12	Terfenadine	170465598		SARS-CoV-2 Pseudotyped particle entry	Approved Drugs Collection (NPC)	50679-08-8		6.309573445	-5.2	-14.05734025	-3		-42.55930168	0	4.954917313	0.999923734			CC(C)(C)c1ccc(cc1)C(O)CCCN2CCC(CC2)C(O)(c3ccccc3)c4ccccc4	Microsource	1503708	0	0	-40.33268674	0												4.57E-07	2.29E-06	1.14E-05	5.71E-05
NCGC00016065-11	Tropicamide	170464754	Muscarinic acetylcholine receptor M3 Antagonist	SARS-CoV-2 Pseudotyped particle entry	Approved Drugs Collection (NPC)	1508-75-4		1.77827941	-5.75	-1.012068971	4		-15.58437739	0	1.88511806	0.999770584			OCC(c1ccccc1)C(=O)N(CC)Cc2ccncc2	Enzo	AC222	2.41820237	-6.01266565	-11.73698116	0												4.57E-07	2.29E-06	1.14E-05	5.71E-05
NCGC00016066-14	Urapidil hydrochloride	170466013	Adrenergic receptor alpha-1 Antagonist	SARS-CoV-2 Pseudotyped particle entry	Approved Drugs Collection (NPC)	64887-14-5		7.079457844	-5.15	-17.47097046	4		-14.72203039	-0.46401728	4.954917313	0.9377743	3350		Cl.COc3ccccc3N2CCN(CCCNC1=CC(=O)N(C)C(=O)N1C)CC2	Microsource	1503100	-3.99791895	0	-15.60169199	-0.46401728												4.57E-07	2.29E-06	1.14E-05	5.71E-05
NCGC00016069-13	Brimonidine	170464941	Alpha-2C adrenergic receptor Agonist	SARS-CoV-2 Pseudotyped particle entry	Approved Drugs Collection (NPC)	59803-98-4				-40.3235395	4		0	0			152	ADRA2C	Brc2c3nccnc3ccc2NC1=NCCN1	Enzo	AC155	-11.73789038	3.35937805	-10.51038092	0												4.57E-07	2.29E-06	1.14E-05	5.71E-05
NCGC00016087-11	Vigabatrin	225144175	Gamma-amino-N-butyrate transaminase Inhibitor	SARS-CoV-2 Pseudotyped particle entry	Approved Drugs Collection (NPC)	[60643-86-9]		3.16227766	-5.5	-63.94271603	4		19.63726985	0	2.472928377	0.999783964			NC(CCC(O)=O)C=C	Tocris	808	-35.84496243	-18.03105821	-3.59429648	0												2.29E-07	1.14E-06	5.71E-06	2.86E-05
NCGC00016089-06	Nonivamide	170466476	Vanilloid receptor Agonist	SARS-CoV-2 Pseudotyped particle entry	Approved Drugs Collection (NPC)	2444-46-4		0.891250938	-6.05	-49.54439038	4		23.5221604	4.35434869	2.353116706	0.974775324			Oc1ccc(cc1OC)CNC(=O)CCCCCCCC	Specs	AN-153/I105041	-17.10180033	0	0.58199907	4.35434869												4.57E-07	2.29E-06	1.14E-05	5.71E-05
NCGC00016098-11	Xylazine	170466147	Sigma opioid receptor Antagonist	SARS-CoV-2 Pseudotyped particle entry	Approved Drugs Collection (NPC)	7361-61-7		25.11886432	-4.6	-16.25079522	4		-12.28459964	-11.48716637	1.88511806	0.924803776			Cc2cccc(C)c2NC1=NCCCS1	Enzo	AC809	-3.15225787	0	-3.92887242	-11.48716637												4.57E-07	2.29E-06	1.14E-05	5.71E-05
NCGC00016101-10	Xylometazoline hydrochloride	170465470	Alpha-2A Adrenergic Receptor agonist	SARS-CoV-2 Pseudotyped particle entry	Approved Drugs Collection (NPC)	1218-35-5	; Otrivine-Antistin; ;XYLOMETAZOLINE HYDROCHLORIDE;Xylometazoline hydrochloride; Xylometazoline hydrochloride; Neo-Synephrine II; Xilometazolina; Otrivin hydrochloride	5.011872336	-5.3	-56.37046651	4		-20.08526974	-16.66025972	4.954917313	0.689818116	150	ADRA2A	Cl.CC(C)(C)c2cc(C)c(CC1=NCCN1)c(C)c2	Microsource	1500614	-9.52430565	0	-31.32105812	-16.66025972												4.57E-07	2.29E-06	1.14E-05	5.71E-05
NCGC00016229-14	Propylthiouracil	170464965	Thyroid peroxidase inhibitor	SARS-CoV-2 Pseudotyped particle entry	Approved Drugs Collection (NPC)	51-52-5	; ; 6 Propyl 2 Thiouraci;Propylthiouracil;6-Propyl-2-thiouracil; Propiltiouracilo;PROPYLTHIOURACIL; Propylthiouracil	1.122018454	-5.95	-84.74706698	4		33.44857046	0	1.24751	0.998326235	7173	TPO	S=C1NC(CCC)=CC(=O)N1	Microsource	1500515	-25.37380872	-9.51081858	-2.47966713	0												4.57E-07	2.29E-06	1.14E-05	5.71E-05
NCGC00016239-04	Methantheline bromide	170465350	Histamine H2 receptor Antagonist	SARS-CoV-2 Pseudotyped particle entry	Approved Drugs Collection (NPC)	53-46-3				1.458063556	4		0	0			3274	HRH2	[Br-].CC[N+](C)(CC)CCOC(=O)C1c3ccccc3Oc2ccccc12	Prestwick	Prestw-1066	0	2.08743794	0	0												4.57E-07	2.29E-06	1.14E-05	5.71E-05
NCGC00016241-10	Furosemide	170464879	Loop Diuretics	SARS-CoV-2 Pseudotyped particle entry	Approved Drugs Collection (NPC)	54-31-9	; Diumide-K; Frusemid;FUROSEMIDE; Errolon; Lasix; Furosemide;Furosemide; Furosemide and potassium; Furosemida; Furantral; Furosemide solution; Fusid; Diumide-K continus; Furanthril			-15.09697691	4		0	0					NS(=O)(=O)c2cc(c(NCc1ccco1)cc2Cl)C(=O)O	Vitas	STK177334	0	-21.61359994	0	0												4.57E-07	2.29E-06	1.14E-05	5.71E-05
NCGC00016242-05	Metyrapone	170465268	Cytochrome P450 11B1 Inhibitor	SARS-CoV-2 Pseudotyped particle entry	Approved Drugs Collection (NPC)	54-36-4		7.079457844	-5.15	-16.80891519	4		-18.25762203	0	4.954917313	0.965611625			CC(C)(c1cccnc1)C(=O)c2cccnc2	Prestwick Chemical, Inc.	Prestw-904	-3.48503088	0	-18.13135169	0												4.57E-07	2.29E-06	1.14E-05	5.71E-05
NCGC00016244-15	Isoniazid	170466877	Anti-bacterial	SARS-CoV-2 Pseudotyped particle entry	Approved Drugs Collection (NPC)	54-85-3	Isoniazid; Phthivazide;ISONIAZID; ;; Fintosid; Thiazina; Tubazide; Ftivazide; Pasiniazida;Isoniazid; Isoniazida; Isonex; Isonicotinic hydrazide			-0.431488776	4		0	0				katG	O=C(NN)c1ccncc1	Vitas	STK086288	0	2.44502756	-3.06318112	0												4.57E-07	2.29E-06	1.14E-05	5.71E-05
NCGC00016246-09	Chlorhexidine	170464748	Anti-bacterial	SARS-CoV-2 Pseudotyped particle entry	Approved Drugs Collection (NPC)	55-56-1	Corsodyl ICI; Chlorhexidine base; Anticataracticum; Arlacide H; Lisium; 8 Chlorhexidine Base; Hibiclens; Tubilicid blue label; Hexidine; Curasept ADS 220; Clorhexidina;Chlorhexidine; Eludril; Instillagel; Hibisol; Trisdine; A, Sebidi; Sebidin A; Chlorhexidine; Gibitan; Hibident; Progaron; ; Anticataracticum tablet; Perio Chip; Chlorhexamed; Tubilicid red label;CHLORHEXIDINE; Tubilicid; Acetate, Chlorhexidin;Chlorhexidine diacetate; Novalsan; Hibiscrub; Dyna-Hex; Peridex; Dantroche hibitane	35.48133892	-4.45	-17.51132536	-3		-107.500006	-94.71767396	4.954917313	0.99999074	4312	pbpA	Clc2ccc(NC(=N)NC(=N)NCCCCCCNC(=N)NC(=N)Nc1ccc(Cl)cc1)cc2	Vitas	STK089248	3.64777421	3.37169188	3.28275633	-94.71767396												4.57E-07	2.29E-06	1.14E-05	5.71E-05
NCGC00016251-13	Probenecid	170464839	Solute carrier family 22 member 8 Inhibitor	SARS-CoV-2 Pseudotyped particle entry	Approved Drugs Collection (NPC)	57-66-9				-86.56630353	4		0	-14.90487117					O=S(=O)(N(CCC)CCC)c1ccc(cc1)C(=O)O	Microsource	1500502	-19.63069749	0	-31.88091253	-14.90487117												4.57E-07	2.29E-06	1.14E-05	5.71E-05
NCGC00016255-10	SULFINPYRAZONE	170464677	Canalicular Multispecific Organic Anion Transporter 1 Modulator	SARS-CoV-2 Pseudotyped particle entry	Approved Drugs Collection (NPC)	57-96-5		3.981071706	-5.4	-69.51868971	-1.4		-70.23238848	-64.26769475	4.954917313	0.997872086			O=C1C(CCS(=O)C2=CC=CC=C2)C(=O)N(N1C1=CC=CC=C1)C1=CC=CC=C1	Microsource	1500554	-71.902051	0	-67.34480415	-64.26769475												4.57E-07	2.29E-06	1.14E-05	5.71E-05
NCGC00016256-17	Pyrimethamine	170464930	Malarial Dihydrofolate Reductase inhibitor	SARS-CoV-2 Pseudotyped particle entry	Approved Drugs Collection (NPC)	58-14-0	Pirimetamina; ; Daraprim; Tindurine; Fansimef; Chloridin;Pyrimethamine; Suldox; Maloprim; Pyrimethamine; A.E.S. mixture; Folaprim; Malocide	31.6227766	-4.5	-44.7056035	-2.3		-97.69729501	-80.45249622	2.187616706	0.988322359	1719	DHFR	CCc1nc(N)nc(N)c1c2ccc(Cl)cc2	Microsource	1500520	0	-9.88482663	-13.82236642	-80.45249622												4.57E-07	2.29E-06	1.14E-05	5.71E-05
NCGC00016257-10	4-Dimethylaminoantipyrine	170465863		SARS-CoV-2 Pseudotyped particle entry	Approved Drugs Collection (NPC)	58-15-1		3.548133892	-5.45	-2.299188357	4		-14.48744895	-10.12460364	4.504470285	0.998721401			CN(C)C=2C(=O)N(c1ccccc1)N(C)C=2C	Microsource	1500621	-26.54899949	2.29501388	-10.40620746	-10.12460364												4.57E-07	2.29E-06	1.14E-05	5.71E-05
NCGC00016258-06	Menadione	170464997	Fatty Acid Synthase inhibitor	SARS-CoV-2 Pseudotyped particle entry	Approved Drugs Collection (NPC)	58-27-5	; Menadione (K3);Menadione / vitamin K3;MENADIONE; Kappaxin; Kipca, oil soluble;Menadione; Menadione; Vitamin- K3	22.38721139	-4.65	-59.69246415	-2.4		-74.52110344	-70.47053291	2.252647877	0.989501501	5923	FASN	O=C2C=C(C)C(=O)c1ccccc12	Specs	AE-562/J257372	-7.41117482	0	-18.22812875	-70.47053291												4.57E-07	2.29E-06	1.14E-05	5.71E-05
NCGC00016260-13	Ethacrynic acid	170465426	Sodium/potassium-transporting ATPase subunit alpha-1 Inhibitor	SARS-CoV-2 Pseudotyped particle entry	Approved Drugs Collection (NPC)	58-54-8		17.7827941	-4.75	-50.51204294	-2.1		-97.52693955	-86.49367343	1.88511806	0.99955611	476	ATP1A1	Clc1c(ccc(OCC(=O)O)c1Cl)C(=O)C(=C)CC	Specs	AN-153/J108037	0	0	-28.99609171	-86.49367343												4.57E-07	2.29E-06	1.14E-05	5.71E-05
NCGC00016261-08	Pyridoxine	170464634	Oxidative Stress Inhibitor	SARS-CoV-2 Pseudotyped particle entry	Approved Drugs Collection (NPC)	65-23-6				-13.7962279	4		0	-1.83270093					Oc1c(CO)c(cnc1C)CO	Vitas	STK177324	-3.6499068	0	-3.10604462	-1.83270093												4.57E-07	2.29E-06	1.14E-05	5.71E-05
NCGC00016265-08	Folic acid	170464833	folic acid-containing compound metabolic process Substrate	SARS-CoV-2 Pseudotyped particle entry	Approved Drugs Collection (NPC)	59-30-3		0.707945784	-6.15	-55.01826516	4		16.5127911	0	4.954917313	0.636736783			O=C(O)[C@H](CCC(=O)O)NC(=O)c1ccc(cc1)NCc2cnc3NC(N)=NC(=O)c3n2	Microsource	1502020	-16.67732592	2.86628748	-9.7704285	0												4.57E-07	2.29E-06	1.14E-05	5.71E-05
NCGC00016267-06	Isocarboxazid	405558734	Monoamine oxidase Inhibitor	SARS-CoV-2 Pseudotyped particle entry	Approved Drugs Collection (NPC)	59-63-2		79.43282347	-4.1	-18.11490191	4		-25.48180637	-26.23483864	4.954917313	0.810105002			CC1=CC(=NO1)C(=O)NNCC2=CC=CC=C2	Prestwick	Prestw-795	0	-11.73906663	-1.08851769	-26.23483864												9.14E-07	4.57E-06	2.29E-05	1.14E-04
NCGC00016268-08	Niacin	170465044	Hydroxycarboxylic Acid Receptor 3 agonist	SARS-CoV-2 Pseudotyped particle entry	Approved Drugs Collection (NPC)	59-67-6	NIACIN;Niacin; ; Niacin; Niacin-d4 (ring-d4);Nicotinic acid	0.630957345	-6.2	-10.16934332	4		-11.02884953	0	4.954917313	0.90370077		HCAR2	O=C(O)c1cccnc1	Vitas	STK301803	0	-10.85737461	-7.41828253	0												4.57E-07	2.29E-06	1.14E-05	5.71E-05
NCGC00016270-09	Levodopa	225144176	Dopamine Receptor D1 agonist	SARS-CoV-2 Pseudotyped particle entry	Approved Drugs Collection (NPC)	59-92-7	beta Hydroxytyrosin; Dopaflex; 3-Hydroxy-DL-tyrosine; 3,4 Dihydroxyphenylalanin; DL-Tyrosine, 3-hydroxy-; Dihydroxyphenylalanine; DL-3-Hydroxytyrosine; ;L-3,4-Dihydroxyphenyl-alanine; Levopa; Sinemet CR4;LEVODOPA; L-3-Hydroxytyrosine; 3 Hydroxy DL tyrosin; Sinemet CR; Roberts Brand of Levodopa; 3 Hydroxy L tyrosin; Levodopa;L-3,4-Dihydroxyphenylalanine; beta-Hydroxytyrosine; Ro 8-0576-12;Levodopa; 3-Hydroxy-L-tyrosine;L-Dopa; Nakom; Larodopa; L-DOPA-ring-d3; Dopar; Maipedopa; Roche Brand of Levodopa; Ro 8-0576-7; L Dop; Ro 8-0576; D-3-Hydroxytyrosine			-2.543538822	4		0	0				DRD1	N[C@@H](CC1=CC(=C(O)C=C1)O)C(O)=O	Enzo	AC1036	1.47110995	0	-5.76915151	0												4.57E-09	2.29E-08	1.14E-07	5.71E-07
NCGC00016271-05	Tolazoline hydrochloride	170465219	Adrenergic receptor alpha-1 Antagonist	SARS-CoV-2 Pseudotyped particle entry	Approved Drugs Collection (NPC)	59-97-2		0.630957345	-6.2	-42.39067117	4		15.01620946	0	4.954917313	0.943724104			Cl.c2cc(CC1=NCCN1)ccc2	Specs	AT-139/J221336	-13.34684122	0	-3.17631047	0												4.57E-07	2.29E-06	1.14E-05	5.71E-05
NCGC00016272-05	Guanethidine sulfate	170464954		SARS-CoV-2 Pseudotyped particle entry	Approved Drugs Collection (NPC)	60-02-6				-23.6941858	4		0	0					O=S(=O)(O)O.O=S(=O)(O)O.N=C(N)NCCN1CCCCCCC1	Vitas	STK895063	-10.5217361	0	-18.71210317	0												4.57E-09	2.29E-08	1.14E-07	5.71E-07
NCGC00016278-10	Mefenamic acid	170464813	Cyclooxygenase-2 Inhibitor	SARS-CoV-2 Pseudotyped particle entry	Approved Drugs Collection (NPC)	61-68-7		4.466835922	-5.35	-98.57323093	4		28.20136038	0	4.094972986	0.999825418			O=C(O)c2ccccc2Nc1cccc(C)c1C	Vitas	STK666691	-54.44341937	-26.41780032	-0.86805281	0												4.57E-07	2.29E-06	1.14E-05	5.71E-05
NCGC00016279-05	Aminohippuric acid	170465155		SARS-CoV-2 Pseudotyped particle entry	Approved Drugs Collection (NPC)	61-78-9		39.81071706	-4.4	-59.0775242	4		18.6869818	4.24239876	4.954917313	0.473609016			O=C(NCC(=O)O)c1ccc(N)cc1	Vitas	STK801822	-15.63751023	0	-19.32248483	4.24239876												4.57E-07	2.29E-06	1.14E-05	5.71E-05
NCGC00016281-11	Phenacetin	170465554	Prostaglandin G/H synthase 1 Inhibitor	SARS-CoV-2 Pseudotyped particle entry	Approved Drugs Collection (NPC)	62-44-2				-10.82242558	4		0	0			403544	PTGS1	CCOc1ccc(cc1)NC(C)=O	Vitas	STK011463	-4.58220437	0	4.25177452	0												4.57E-07	2.29E-06	1.14E-05	5.71E-05
NCGC00016283-04	Diphemanil methylsulfate	170464876	antimitotic	SARS-CoV-2 Pseudotyped particle entry	Approved Drugs Collection (NPC)	62-97-5	Vagophemanil; ; Diphemanil; Prantal;Diphemanil methylsulfate; Diphemanil methylsulfate	3.16227766	-5.5	-6.990218983	4		-24.06722531	-5.20979027	4.954917313	0.999985034			[O-]S(=O)(=O)OC.C[N+]1(C)CC\C(CC1)=C(\c2ccccc2)c3ccccc3	Prestwick Chemical, Inc.	Prestw-79	-21.71610464	0	-20.05602109	-5.20979027												4.57E-07	2.29E-06	1.14E-05	5.71E-05
NCGC00016285-05	Sulfanilamide	170464653	Carbonic Anhydrase 1 inhibitor	SARS-CoV-2 Pseudotyped particle entry	Approved Drugs Collection (NPC)	63-74-1	; p-Aminobenzenesulfonamide; Sulfonamide CS61; Trikolpon; Sulfanilamida;SULFANILAMIDE; Sulfanilamide;Sulfanilamide			0	4		0	0			759	CA1	Nc1ccc(cc1)S(=O)(N)=O	Labotest	LT00847607	0	0	0	0												4.57E-07	2.29E-06	1.14E-05	5.71E-05
NCGC00016288-06	Bemegride	405559005	GABA-A receptor; anion channel Antagonist	SARS-CoV-2 Pseudotyped particle entry	Approved Drugs Collection (NPC)	64-65-3		7.079457844	-5.15	-106.4111537	4		28.65211429	-21.46621595	2.902271214	0.999978311			CCC1(C)CC(=O)NC(=O)C1	APExBIO	B1672	-27.62676191	-21.38076158	0	-21.46621595												9.14E-07	4.57E-06	2.29E-05	1.14E-04
NCGC00016296-07	Dicumarol	170465275	Vitamin k epoxide reductase complex subunit 1 isoform 1 Inhibitor	SARS-CoV-2 Pseudotyped particle entry	Approved Drugs Collection (NPC)	66-76-2		6.309573445	-5.2	-5.945313836	4		-17.96963163	0	4.954917313	0.999928961			OC=3c4ccccc4OC(=O)C=3CC1=C(O)c2ccccc2OC1=O	Vitas	STK801287	0	0	-17.05802636	0												4.57E-07	2.29E-06	1.14E-05	5.71E-05
NCGC00016305-11	Silver sulfadiazine	405559001	Antibiotic	SARS-CoV-2 Pseudotyped particle entry	Approved Drugs Collection (NPC)	68-35-9	; Diazin; Silver Sulphadiazine; Ditrim; Sulphadiazine; Sulfadiazine sodium salt; Perfringens Supplement I;Sulfadiazine; ;SULFADIAZINE; Tibirox; Diaziprim Forte; Silver(I) sulfadiazine; SPS Agar Supplement; Tribrissen; Zinc Sulfadiazine; Sulfadiazina sodica; Sulfazine; Triglobe; Silvadene; Sterinor; Sulfadiazine; Sulfadiazina; Sulfazin; Sulfadiazine, Zin			0	4		0	0					NC1=CC=C(C=C1)[S+]([O-])(=O)NC2=NC=CC=N2	SIGMA	S8626	0	0	0	0												4.57E-07	2.29E-06	1.14E-05	5.71E-05
NCGC00016306-08	D-Cycloserine	170465249	Anti-tuberculosis	SARS-CoV-2 Pseudotyped particle entry	Approved Drugs Collection (NPC)	68-41-7	D-cycloserine;CYCLOSERINE; Cycloserine;CYCLOSERINE (D);D-Cycloserine;(S)-(-)-Cycloserine; (S)-(-)-Cycloserine	7.079457844	-5.15	-13.01656176	4		-17.13732808	0	4.954917313	0.981586874	2903	ddlA	N[C@@H]1CONC1=O	Microsource	1500215	-2.38141518	0	-16.78110673	0												4.57E-07	2.29E-06	1.14E-05	5.71E-05
NCGC00016308-06	Isopropamide	170465291	Muscarinic acetylcholine receptor Antagonist	SARS-CoV-2 Pseudotyped particle entry	Approved Drugs Collection (NPC)	7492-32-2		0.630957345	-6.2	-39.23061178	4		10.86875804	-0.50737857	4.954917313	0.55370059			CC(C)[N+](C)(CCC(c1ccccc1)(C(N)=O)c2ccccc2)C(C)C	Microsource	1500356	-11.1406317	0	-7.90546503	-0.50737857												4.57E-07	2.29E-06	1.14E-05	5.71E-05
NCGC00016309-06	Sulfathiazole	170465454	Escherichia coli Inhibitor	SARS-CoV-2 Pseudotyped particle entry	Approved Drugs Collection (NPC)	72-14-0		1.995262315	-5.7	-88.86421293	4		34.93549113	4.19577679	1.4163171	0.995826601			O=S(=O)(Nc1nccs1)c2ccc(N)cc2	Labotest	LT00114899	-27.44624261	-11.05576404	0	4.19577679												4.57E-07	2.29E-06	1.14E-05	5.71E-05
NCGC00016311-19	Phentolamine mesilate	170464866	Alpha-1A Adrenergic Receptor antagonist	SARS-CoV-2 Pseudotyped particle entry	Approved Drugs Collection (NPC)	50-60-2	Regitine;Phentolamine mesylate;Phentolamine;PHENTOLAMINE; ; Regitin;Phentolamine hydrochloride; Regitin mesylate; Vasomax;PHENTOLAMINE HYDROCHLORIDE; Phentolamine hydrochloride; Fentolamina;			-14.36032308	4		0	-6.91295078			148	ADRA1A	Cc1ccc(cc1)N(CC2=NCCN2)c3cc(O)ccc3	Vitas	STK802099	1.07267092	-21.71860951	0	-6.91295078												4.57E-07	2.29E-06	1.14E-05	5.71E-05
NCGC00016322-13	Dapsone	170464895	Bacterial dihydropteroate synthase Inhibitor	SARS-CoV-2 Pseudotyped particle entry	Approved Drugs Collection (NPC)	80-08-0				2.922016243	4		0	0					Nc1ccc(cc1)S(=O)(=O)c2ccc(N)cc2	Vitas	STK387118	0	0	4.18387018	0												4.57E-07	2.29E-06	1.14E-05	5.71E-05
NCGC00016323-09	Sulfachloropyridazine	170466574	Salmonella Inhibitor	SARS-CoV-2 Pseudotyped particle entry	Approved Drugs Collection (NPC)	80-32-0				0.289196202	4		0	0					O=S(=O)(Nc1ccc(Cl)nn1)c2ccc(N)cc2	Microsource	1501142	0	0.41402799	0	0												4.57E-07	2.29E-06	1.14E-05	5.71E-05
NCGC00016324-09	Sulfamethoxypyridazine	170466374		SARS-CoV-2 Pseudotyped particle entry	Approved Drugs Collection (NPC)	80-35-3		5.011872336	-5.3	-4.521358437	4		-13.3434902	0	4.094972986	0.999969717			O=S(=O)(Nc1ccc(OC)nn1)c2ccc(N)cc2	Microsource	1501156	-21.25391003	-0.05179625	-12.42137142	0												4.57E-07	2.29E-06	1.14E-05	5.71E-05
NCGC00016329-07	Phenindione	170465130	Vitamin k epoxide reductase complex subunit 1 isoform 1 Inhibitor	SARS-CoV-2 Pseudotyped particle entry	Approved Drugs Collection (NPC)	83-12-5		7.943282347	-5.1	-15.59093716	4		-13.44579114	0	4.954917313	0.934460613			O=C2c1ccccc1C(=O)C2c3ccccc3	Specs	AN-153/I102301	-3.59294886	0	-13.70482595	0												4.57E-07	2.29E-06	1.14E-05	5.71E-05
NCGC00016338-10	Dibucaine	170464829	Sodium channel protein type X alpha subunit Blocker	SARS-CoV-2 Pseudotyped particle entry	Approved Drugs Collection (NPC)	85-79-0		14.12537545	-4.85	-57.53282228	-2.4		-81.76537694	-72.28295472	1.287561	0.997283441			CCN(CC)CCNC(=O)c1cc(OCCCC)nc2ccccc12	Microsource	1500236	-0.53099287	-9.46508151	-34.41288917	-72.28295472												4.57E-07	2.29E-06	1.14E-05	5.71E-05
NCGC00016344-07	5-Aminosalicylic acid	170464840	reactive oxygen species biosynthetic process Inhibitor	SARS-CoV-2 Pseudotyped particle entry	Approved Drugs Collection (NPC)	89-57-6		4.466835922	-5.35	-4.597955353	4		-13.83069539	2.3717424	4.954917313	0.999997606	16534		OC(=O)c1cc(N)ccc1O	Vitas	STK301678	-28.91062157	0	-13.19224616	2.3717424												4.57E-07	2.29E-06	1.14E-05	5.71E-05
NCGC00016345-08	4-Methylumbelliferone	170465819	MAO-A Inhibitor	SARS-CoV-2 Pseudotyped particle entry	Approved Drugs Collection (NPC)	90-33-5	Hymecromon; Cholestil; ; Mendiaxon; Himecromona; beta-Methylumbelliferone;4-Methylumbelliferone (4-MU); Cantabiline; 4-Methylumbelliferone;4-Methylumbelliferone;Hymecromone			11.29861755	4		0	0				MAOA	Oc1ccc2c(c1)OC(=O)C=C2C	Vitas	STK364326	3.75384838	0	0	0												4.57E-07	2.29E-06	1.14E-05	5.71E-05
NCGC00016347-07	Benzthiazide	170465246	Thiazide-sensitive sodium-chloride cotransporter Inhibitor	SARS-CoV-2 Pseudotyped particle entry	Approved Drugs Collection (NPC)	91-33-8		7.943282347	-5.1	-27.05603459	4		-13.89374596	-3.70009662	4.954917313	0.671893795			NS(=O)(=O)c3cc1c(N=C(NS1(=O)=O)CSCc2ccccc2)cc3Cl	Microsource	1500141	-7.35888192	0	-14.07812163	-3.70009662												4.57E-07	2.29E-06	1.14E-05	5.71E-05
NCGC00016348-15	Ethoxyquin	405559074	Heat shock protein HSP 90-beta Inhibitor	SARS-CoV-2 Pseudotyped particle entry	Approved Drugs Collection (NPC)	91-53-2		35.48133892	-4.45	-102.0156196	-2.4		-66.18917041	-71.20573989	4.504470285	0.917683955	3326	HSP90AB1	CCOC1=CC\2=C(NC(C)(C)\C=C2C)C=C1	Prestwick	Prestw-765	-20.17904968	-1.23781089	-13.64479769	-71.20573989												9.14E-07	4.57E-06	2.29E-05	1.14E-04
NCGC00016352-07	Benzocaine	170465463	Sodium channel protein type 10 subunit alpha Blocker	SARS-CoV-2 Pseudotyped particle entry	Approved Drugs Collection (NPC)	94-09-7				-4.813640559	4		0	0			6336	SCN10A	Nc1ccc(cc1)C(=O)OCC	Vitas	STK043620	0	0	-6.8923803	0												4.57E-07	2.29E-06	1.14E-05	5.71E-05
NCGC00016353-08	Butyl 4-aminobenzoate	170465735		SARS-CoV-2 Pseudotyped particle entry	Approved Drugs Collection (NPC)	94-25-7				-11.18715212	4		0	0					Nc1ccc(cc1)C(=O)OCCCC	Specs	AE-562/J257667	-1.61310495	0	-9.06629964	0												4.57E-07	2.29E-06	1.14E-05	5.71E-05
NCGC00016354-11	Butylparaben	170465688		SARS-CoV-2 Pseudotyped particle entry	Approved Drugs Collection (NPC)	94-26-8				-6.953809377	4		0	0					Oc1ccc(cc1)C(=O)OCCCC	Microsource	1505995	0	-10.37117392	0.41580273	0												4.57E-07	2.29E-06	1.14E-05	5.71E-05
NCGC00016360-06	Monobenzone	170464724	Tyrosinase inhibitor	SARS-CoV-2 Pseudotyped particle entry	Approved Drugs Collection (NPC)	103-16-2	; ; 4-(Benzyloxy)phenol;4-(Benzyloxyl)phenol; 4-(Benzyloxyl)phenol; Benoquin;MONOBENZONE;Monobenzone; Monobenzona; Novo-depigman; ICN brand of monobenzone			-12.35750207	4		0	0				TYR	Oc2ccc(OCc1ccccc1)cc2	Microsource	1503031	0	-17.41590438	-0.27576116	0												4.57E-07	2.29E-06	1.14E-05	5.71E-05
NCGC00016361-20	Acetaminophen	405558740	Cyclooxygenase-3 Inhibitor	SARS-CoV-2 Pseudotyped particle entry	Approved Drugs Collection (NPC)	103-90-2		28.18382931	-4.55	-8.31048048	-3		-38.59896222	-32.58246852	3.131998336	0.988684774		PTGS1	CC(=O)NC1=CC=C(O)C=C1	Adooq	A10030	0	4.42237715	0	-32.58246852												4.57E-07	2.29E-06	1.14E-05	5.71E-05
NCGC00016362-05	Benzonatate	170465391	Slowly adapting pulmonary stretch receptor Inhibitor	SARS-CoV-2 Pseudotyped particle entry	Approved Drugs Collection (NPC)	104-31-4		22.38721139	-4.65	-90.53463229	-2.4		-73.58895729	-70.14314946	2.333173377	0.921663722			O=C(OCCOCCOCCOCCOCCOCCOCCOCCOCCOC)c1ccc(NCCCC)cc1	Prestwick	Prestw-12	-18.10242966	0	-16.47749766	-70.14314946												4.57E-07	2.29E-06	1.14E-05	5.71E-05
NCGC00016367-08	Succinylsulfathiazole	170465721		SARS-CoV-2 Pseudotyped particle entry	Approved Drugs Collection (NPC)	116-43-8				-3.11342542	4		0	0					O=S(=O)(Nc1nccs1)c2ccc(NC(=O)CCC(=O)O)cc2	Vitas	STK079059	0	0	-4.45793818	0												4.57E-07	2.29E-06	1.14E-05	5.71E-05
NCGC00016371-08	Diclofenamide	405558546	Carbonic Anhydrase 2 inhibitor	SARS-CoV-2 Pseudotyped particle entry	Approved Drugs Collection (NPC)	120-97-8		39.81071706	-4.4	-54.89357816	-3		-33.63937901	-30.94948251	3.929472986	0.78271398		CA2	N[S+]([O-])(=O)C1=CC(=C(Cl)C(=C1)[S+](N)([O-])=O)Cl	APExBIO	A8408	-14.47935914	0	-0.6935059	-30.94948251												4.57E-07	2.29E-06	1.14E-05	5.71E-05
NCGC00016372-07	4-Hydroxy-3-nitrophenylarsonic acid	170465666		SARS-CoV-2 Pseudotyped particle entry	Approved Drugs Collection (NPC)	121-19-7		39.81071706	-4.4	-17.17450727	4		-31.39781466	-27.83151222	4.954917313	0.994426229			O=[N+]([O-])c1cc(ccc1O)[As](O)(O)=O	Microsource	1500530	-28.01982065	-2.04458387	0.20741124	-27.83151222												4.57E-07	2.29E-06	1.14E-05	5.71E-05
NCGC00016373-08	Benzethonium chloride	170465473		SARS-CoV-2 Pseudotyped particle entry	Approved Drugs Collection (NPC)	121-54-0		19.95262315	-4.7	-53.12321283	-2.1		-109.8111591	-94.45413114	1.78848746	0.999599455			[Cl-].CC(C)(C)CC(C)(C)c2ccc(OCCOCC[N+](C)(C)Cc1ccccc1)cc2	Microsource	1500138	0	0	-28.74706455	-94.45413114												4.57E-07	2.29E-06	1.14E-05	5.71E-05
NCGC00016374-05	Carbarsone	170466507		SARS-CoV-2 Pseudotyped particle entry	Approved Drugs Collection (NPC)	121-59-5		3.16227766	-5.5	-35.65450033	-3		-31.90247418	-1.72132306	3.297498336	0.999984416			O=C(N)Nc1ccc(cc1)[As](O)(O)=O	Prestwick Chemical, Inc.	Prestw-413	-29.29968609	-6.79097768	-30.0430395	-1.72132306												4.57E-07	2.29E-06	1.14E-05	5.71E-05
NCGC00016375-09	Sulfadimethoxine	170465690	Antibiotic	SARS-CoV-2 Pseudotyped particle entry	Approved Drugs Collection (NPC)	122-11-2	; ; Sulfadimetoxina; Sulfadimethoxine Sodium; Rofenaid; Sulfadimethoxine;Sulfadimethoxine;SULFADIMETHOXINE; Deposul; Abcid; Agribon; Sulphadimethoxine; Sulfadimethoxine Base	39.81071706	-4.4	-60.79085596	4		15.43332388	2.6985538	4.954917313	0.474106014			COc2nc(NS(=O)(=O)c1ccc(N)cc1)cc(OC)n2	Vitas	STK018258	-17.44443657	-1.07941441	-12.13549591	2.6985538												4.57E-07	2.29E-06	1.14E-05	5.71E-05
NCGC00016382-07	Oxethazaine	170465643		SARS-CoV-2 Pseudotyped particle entry	Approved Drugs Collection (NPC)	126-27-2		39.81071706	-4.4	-43.71601332	-3		-95.60911771	-80.92426476	4.449470285	0.996010305			CC(C)(Cc1ccccc1)N(C)C(=O)CN(CCO)CC(=O)N(C)C(C)(C)Cc2ccccc2	Microsource	1503279	-5.11761793	0	0	-80.92426476												4.57E-07	2.29E-06	1.14E-05	5.71E-05
NCGC00016383-05	Trimethadione	225144178	Voltage-gated T-type calcium channel Blocker	SARS-CoV-2 Pseudotyped particle entry	Approved Drugs Collection (NPC)	127-48-0		8.912509381	-5.05	-41.324263	4		21.67887272	0	4.954917313	0.346371556			CN1C(=O)OC(C)(C)C1=O	Prestwick	Prestw-515	-5.89454739	-32.55917478	-2.41011418	0												4.57E-07	2.29E-06	1.14E-05	5.71E-05
NCGC00016384-15	Sulfisoxazole	170464636	Antibiotic	SARS-CoV-2 Pseudotyped particle entry	Approved Drugs Collection (NPC)	127-69-5	; ;SULFISOXAZOLE; Sulfisoxazole; Sulfafurazole(SIZ);Sulfisoxazole	0.630957345	-6.2	-32.12558578	4		-20.94986514	-11.69625016	4.954917313	0.792980226			Cc2c(NS(=O)(=O)c1ccc(N)cc1)onc2C	Microsource	1500555	0	-22.45822095	-17.67829959	-11.69625016												4.57E-07	2.29E-06	1.14E-05	5.71E-05
NCGC00016385-08	Sulfabenzamide	170465133		SARS-CoV-2 Pseudotyped particle entry	Approved Drugs Collection (NPC)	127-71-9				0	4		0	0					Nc1ccc(cc1)S(=O)(=O)NC(=O)c2ccccc2	Vitas	STK985629	0	0	0	0												4.57E-07	2.29E-06	1.14E-05	5.71E-05
NCGC00016386-06	Sulfamerazine	170464738	Bacterial dihydropteroate synthase Inhibitor	SARS-CoV-2 Pseudotyped particle entry	Approved Drugs Collection (NPC)	127-79-7		0.707945784	-6.15	-13.25461088	4		-13.4801806	0	4.954917313	0.903148603			O=S(=O)(Nc1nc(C)ccn1)c2ccc(N)cc2	Vitas	STK520614	0	-14.1501505	-9.67137905	0												4.57E-07	2.29E-06	1.14E-05	5.71E-05
NCGC00016391-13	Clioquinol	170465019		SARS-CoV-2 Pseudotyped particle entry	Approved Drugs Collection (NPC)	130-26-7		39.81071706	-4.4	-49.72362248	-3		-104.6414578	-93.81818463	4.954917313	0.961651207			Oc1c(I)cc(Cl)c2cccnc12	Microsource	1505114	-2.47382745	-17.08504359	3.55076463	-93.81818463												4.57E-07	2.29E-06	1.14E-05	5.71E-05
NCGC00016393-07	2,2'-Dihydroxy-4-methoxybenzophenone	170465540		SARS-CoV-2 Pseudotyped particle entry	Approved Drugs Collection (NPC)	131-53-3		0.630957345	-6.2	-36.20028069	4		14.43260092	0	4.954917313	0.999989988			O=C(c1ccc(cc1O)OC)c2ccccc2O	Microsource	1500255	-12.02716743	0	0	0												4.57E-07	2.29E-06	1.14E-05	5.71E-05
NCGC00016394-10	2-Hydroxy-4-methoxybenzophenone	170465010		SARS-CoV-2 Pseudotyped particle entry	Approved Drugs Collection (NPC)	131-57-7		39.81071706	-4.4	-93.37582768	4		27.32160171	0	4.954917313	0.953780249			O=C(c1ccc(cc1O)OC)c2ccccc2	Vitas	STK057962	-33.32259633	-20.26406317	-26.10133476	0												4.57E-07	2.29E-06	1.14E-05	5.71E-05
NCGC00016395-06	Diphenylpyraline hydrochloride	170464816	Histamine H1 receptor Agonist	SARS-CoV-2 Pseudotyped particle entry	Approved Drugs Collection (NPC)	132-18-3		28.18382931	-4.55	-28.26181511	-2.4		-55.29923494	-45.30245071	1.692447691	0.986335568			Cl.CN3CCC(OC(c1ccccc1)c2ccccc2)CC3	Microsource	1500258	0	-6.33912865	-11.4321245	-45.30245071												4.57E-07	2.29E-06	1.14E-05	5.71E-05
NCGC00016397-04	Benzydamine hydrochloride	170465576	prostaglandin production involved in inflammatory response Inhibitor	SARS-CoV-2 Pseudotyped particle entry	Approved Drugs Collection (NPC)	132-69-4		25.11886432	-4.6	-18.52946044	-3		-74.02054742	-64.40950562	3.131998336	0.991258555			Cl.CN(C)CCCOc3nn(Cc1ccccc1)c2ccccc23	Vitas	STK711092	0	7.58487745	-1.8510618	-64.40950562												4.57E-07	2.29E-06	1.14E-05	5.71E-05
NCGC00016401-09	Hydroflumethiazide	170465082	Thiazide-sensitive sodium-chloride cotransporter Inhibitor	SARS-CoV-2 Pseudotyped particle entry	Approved Drugs Collection (NPC)	135-09-1				0	4		0	0					FC(F)(F)c1cc2NCNS(=O)(=O)c2cc1S(N)(=O)=O	Microsource	1500341	0	0	0	0												4.57E-07	2.29E-06	1.14E-05	5.71E-05
NCGC00016403-06	Mafenide hydrochloride	170465055	Carbonic anhydrase II Inhibitor	SARS-CoV-2 Pseudotyped particle entry	Approved Drugs Collection (NPC)	138-37-4				-108.5408381	4		0	0					Cl.O=S(N)(=O)c1ccc(CN)cc1	Vitas	STK083032	-36.71563702	2.81844924	0	0												4.57E-07	2.29E-06	1.14E-05	5.71E-05
NCGC00016407-08	Sulfamethizole	170465369	Anti-bacterial	SARS-CoV-2 Pseudotyped particle entry	Approved Drugs Collection (NPC)	144-82-1	; Sulfapral; ;Sulfamethizole; Sulfamethizole; Rufol; Sulfametizol; FNA, Sulfamethizo; Sulphamethizole; Thiosulfil; Sulfamethizol FNA;SULFAMETHIZOLE			-69.33899868	4		0	4.32094104				folP	Cc2nnc(NS(=O)(=O)c1ccc(N)cc1)s2	Labotest	LT00772293	-23.53942527	0	0	4.32094104												4.57E-07	2.29E-06	1.14E-05	5.71E-05
NCGC00016408-09	Sulfapyridine	170464707	Antibiotic	SARS-CoV-2 Pseudotyped particle entry	Approved Drugs Collection (NPC)	144-83-2	; ; Sulphapyridine; Sulfapiridina;Sulfapyridine; Sulfapyridine;SULFAPYRIDINE; Sulphapyridin	0.707945784	-6.15	-38.09527557	-2.4		-32.88703761	0	4.954917313	0.627640744			O=S(=O)(Nc1ccccn1)c2ccc(N)cc2	Vitas	STK292439	-0.67827492	-43.0963899	-17.07482422	0												4.57E-07	2.29E-06	1.14E-05	5.71E-05
NCGC00016410-13	Thiabendazole	170464939	Methionine Aminopeptidase-1 inhibitor	SARS-CoV-2 Pseudotyped particle entry	Approved Drugs Collection (NPC)	148-79-8	;THIABENDAZOLE; ; Omnizole;Thiabendazole; Thibendole; Mintezol; Tiabendazole;Tiabendazole; Mintesol			16.42848087	4		0	0				METAP1	n1c3ccccc3nc1c2cscn2	Labotest	LT00134862	0	23.51984872	0	0												4.57E-07	2.29E-06	1.14E-05	5.71E-05
NCGC00016411-10	Butacaine	170465459		SARS-CoV-2 Pseudotyped particle entry	Approved Drugs Collection (NPC)	149-16-6		1	-6	-50.64974994	4		-13.36893879	-17.62050062	2.121066706	0.996031027			Nc1ccc(cc1)C(=O)OCCCN(CCCC)CCCC	Microsource	1503914	-6.80929552	-15.9807572	-18.36674451	-17.62050062												4.57E-07	2.29E-06	1.14E-05	5.71E-05
NCGC00016418-15	Methoxsalen	170465041	DNA Intercalating Drug	SARS-CoV-2 Pseudotyped particle entry	Approved Drugs Collection (NPC)	298-81-7	;METHOXSALEN; Methoxsalen, 8-;Methoxy-8-psoralen; Ammoidin;Methoxsalen;8-Methoxypsoralen; Methoxy-8-psoralen			0	4		0	0			1544	H2AX	COc1c3occc3cc2C=CC(=O)Oc12	Microsource	1500400	0	0	0	0												4.57E-07	2.29E-06	1.14E-05	5.71E-05
NCGC00016421-07	Cyclizine hydrochloride	170465270	Histamine H1 receptor Antagonist	SARS-CoV-2 Pseudotyped particle entry	Approved Drugs Collection (NPC)	303-25-3		10	-5	-18.08353572	-2.4		-37.42133873	-35.89591117	4.449470285	0.994553852			Cl.Cl.CN1CCN(CC1)C(c2ccccc2)c3ccccc3	Microsource	1500211	3.40656931	0	-22.5918296	-35.89591117												4.57E-07	2.29E-06	1.14E-05	5.71E-05
NCGC00016438-04	Procarbazine hydrochloride	170465402	DNA Alkylating Drug	SARS-CoV-2 Pseudotyped particle entry	Approved Drugs Collection (NPC)	366-70-1	; ; PROCARBAZINE HCl; Procarbazine Hcl; Procarbazina; Procarbazine HCl;Procarbazine hydrochloride (Matulane); Matulane;Procarbazine hydrochloride; Procarbazine hydrochloride	39.81071706	-4.4	-44.59193714	4		15.97442013	3.7069612	4.954917313	0.640058619		H2AX	Cl.CC(C)NC(=O)c1ccc(CNNC)cc1	Prestwick	Prestw-1112	-10.94767666	-3.12903131	-15.39535011	3.7069612												4.57E-07	2.29E-06	1.14E-05	5.71E-05
NCGC00016446-17	Metronidazole	405558937	Antibiotic	SARS-CoV-2 Pseudotyped particle entry	Approved Drugs Collection (NPC)	443-48-1		3.16227766	-5.5	-34.65841557	4		-26.78810755	-22.00756093	4.449470285	0.915864127			CC1=NC=C([N]1CCO)[N+]([O-])=O	Enzo	DL447	0	-6.27641136	-32.32342296	-22.00756093												4.57E-07	2.29E-06	1.14E-05	5.71E-05
NCGC00016490-12	Flufenamic acid	170465857	Cyclooxygenase-2 Inhibitor	SARS-CoV-2 Pseudotyped particle entry	Approved Drugs Collection (NPC)	530-78-9				10.56363212	4		0	0					FC(F)(F)c1cc(ccc1)Nc2ccccc2C(=O)O	Vitas	STK985630	4.06003065	0	-2.37192913	0												4.57E-07	2.29E-06	1.14E-05	5.71E-05
NCGC00016497-09	Ethionamide	170465169	Cell Wall Biosynthesis Inhibitor	SARS-CoV-2 Pseudotyped particle entry	Approved Drugs Collection (NPC)	536-33-4	; Ethionamide; Trecator S; Trecator;Ethionamide; Etionamida;ETHIONAMIDE; 9 Ethionamide; Trecator-SC			3.664284582	4		0	0					CCc1cc(ccn1)C(N)=S	Microsource	1500292	1.21742051	0	0	0												4.57E-07	2.29E-06	1.14E-05	5.71E-05
NCGC00016498-08	Dyclonine hydrochloride	170464776	Sodium channel protein type II alpha subunit Inhibitor	SARS-CoV-2 Pseudotyped particle entry	Approved Drugs Collection (NPC)	536-43-6		4.466835922	-5.35	-44.24343919	-1.4		-41.79434273	-38.7933949	4.954917313	0.99038987			Cl.CCCCOc1ccc(cc1)C(=O)CCN2CCCCC2	Microsource	1500268	0	0	-43.91602228	-38.7933949												4.57E-07	2.29E-06	1.14E-05	5.71E-05
NCGC00016504-09	Droperidol	170464722	HERG Inhibitor	SARS-CoV-2 Pseudotyped particle entry	Approved Drugs Collection (NPC)	548-73-2				-14.51110971	4		0	0					Fc1ccc(cc1)C(=O)CCCN2CC=C(CC2)N3c4ccccc4NC3=O	Microsource	1501002	0	-20.77484266	0	0												4.57E-07	2.29E-06	1.14E-05	5.71E-05
NCGC00016505-06	PROPOXYCAINE HYDROCHLORIDE	405558691		SARS-CoV-2 Pseudotyped particle entry	Approved Drugs Collection (NPC)	550-83-4		44.66835922	-4.35	-19.35081055	4		-12.63597916	-10.9466493	3.989972986	0.780796655			CCCOC1=C(C=CC(=C1)N)C(=O)OCCN(CC)CC	Microsource	1505572	-5.1566759	0	0	-10.9466493												4.57E-07	2.29E-06	1.14E-05	5.71E-05
NCGC00016506-07	Naphazoline hydrochloride	170464797	Alpha-1b adrenergic receptor Agonist	SARS-CoV-2 Pseudotyped particle entry	Approved Drugs Collection (NPC)	550-99-2		10	-5	-67.80207716	4		18.62026504	0.33433385	4.954917313	0.976000353			Cl.c2cc(CC1=NCCN1)cc3ccccc23	Vitas	STK300042	-16.55265822	-20.10022087	-5.81000996	0.33433385												4.57E-07	2.29E-06	1.14E-05	5.71E-05
NCGC00016507-05	Thonzonium bromide	170465335	osteoclast development Inhibitor	SARS-CoV-2 Pseudotyped particle entry	Approved Drugs Collection (NPC)	553-08-2		22.38721139	-4.65	-45.86569965	-3		-112.0318457	-92.58570576	2.786771214	0.860922795			[Br-].COc1ccc(cc1)CN(CC[N+](C)(C)CCCCCCCCCCCCCCCC)c2ncccn2	Prestwick Chemical, Inc.	Prestw-925	-12.27588082	37.10810758	-3.49952447	-92.58570576												4.57E-07	2.29E-06	1.14E-05	5.71E-05
NCGC00016508-04	Methazolamide	405558554	Carbonic anhydrase XII Inhibitor	SARS-CoV-2 Pseudotyped particle entry	Approved Drugs Collection (NPC)	554-57-4		0.630957345	-6.2	-28.54939659	4		-23.1833848	-31.81948733	4.954917313	0.323811035			CN/1\N=C(/SC1=N\C(C)=O)[S+](N)([O-])=O	Selleck	S4039	0	-24.9348506	0	-31.81948733												4.57E-07	2.29E-06	1.14E-05	5.71E-05
NCGC00016509-06	Trimethobenzamide hydrochloride	170465132	Dopamine D2 receptor Antagonist	SARS-CoV-2 Pseudotyped particle entry	Approved Drugs Collection (NPC)	554-92-7		0.630957345	-6.2	-27.15903303	4		17.89358861	0	4.954917313	0.682354887			Cl.COc1c(cc(cc1OC)C(=O)NCc2ccc(OCCN(C)C)cc2)OC	Microsource	1500594	-11.57799051	11.00836558	0	0												4.57E-07	2.29E-06	1.14E-05	5.71E-05
NCGC00016511-08	Chlorotrianisene	170465394	Estrogen receptor Modulator	SARS-CoV-2 Pseudotyped particle entry	Approved Drugs Collection (NPC)	569-57-3		39.81071706	-4.4	-19.85615873	-3		-33.37740025	-32.39783354	4.954917313	0.857856545			COc1ccc(cc1)C(\Cl)=C(/c2ccc(OC)cc2)c3ccc(OC)cc3	Prestwick	Prestw-757	0	-12.19948399	0	-32.39783354												4.57E-07	2.29E-06	1.14E-05	5.71E-05
NCGC00016522-10	Bisacodyl	170464843		SARS-CoV-2 Pseudotyped particle entry	Approved Drugs Collection (NPC)	603-50-9		10	-5	-37.64213936	4		11.96423127	0	4.954917313	0.742593443			CC(=O)Oc1ccc(cc1)C(c2ccc(OC(C)=O)cc2)c3ccccn3	Labotest	LT00134695	-7.77029421	-16.63685939	-3.77114186	0												4.57E-07	2.29E-06	1.14E-05	5.71E-05
NCGC00016523-05	Iodipamide	170464888	Complement factor B Inhibitor	SARS-CoV-2 Pseudotyped particle entry	Approved Drugs Collection (NPC)	606-17-7		5.623413252	-5.25	-14.0098975	-3		-41.91229144	0	4.954917313	0.999999499			O=C(Nc1c(I)c(c(I)cc1I)C(=O)O)CCCCC(=O)Nc2c(I)c(C(=O)O)c(I)cc2I	Prestwick Chemical, Inc.	Prestw-939	-23.69177222	0	-40.19656615	0												4.57E-07	2.29E-06	1.14E-05	5.71E-05
NCGC00016526-07	Berberine	170465752	AMP-Activated Protein Kinase (AMPK) activator	SARS-CoV-2 Pseudotyped particle entry	Approved Drugs Collection (NPC)	633-65-8	; Natural Yellow- 18; Berberine bisulfate; Berberine chloride form; Erben; Umbellatine; Berberine sulphate;Berberine chloride; Berberine chloride; 0 Berberin Sulfate;BERBERINE CHLORIDE; Kyoberin; Natural Yellow 18; Berberine Tannate	4.466835922	-5.35	-83.82683607	-1.3		-100.1238108	-93.99981008	1.64358881	0.997890687	7803	PRKAA1	[Cl-].COc2ccc1cc3c4cc5OCOc5cc4CC[n+]3cc1c2OC	Labotest	LT00440956	4.89023045	-20.44564325	-73.56433436	-93.99981008												4.57E-07	2.29E-06	1.14E-05	5.71E-05
NCGC00016527-06	Clopamine	405559024		SARS-CoV-2 Pseudotyped particle entry	Approved Drugs Collection (NPC)	636-54-4		39.81071706	-4.4	-23.40828589	-3		-51.09712609	-43.41427174	4.449470285	0.996001374			C[C@H]1CCC[C@@H](C)N1NC(=O)C2=CC(=C(Cl)C=C2)[S+](N)([O-])=O	Enzo	CM112	-2.73071876	0	0	-43.41427174												4.57E-07	2.29E-06	1.14E-05	5.71E-05
NCGC00016528-05	Proguanil hydrochloride	170464800	DHFR inhibitor	SARS-CoV-2 Pseudotyped particle entry	Approved Drugs Collection (NPC)	637-32-1	Proguanil hydrochloride; Chlorguanide; ; Proguanil hydrochloride;Proguanil hydrochloride; Chlorguanide; ;Proguanil hydrochloride;CHLOROGUANIDE HYDROCHLORIDE			14.1666325	4		0	0					Cl.Clc1ccc(NC(=N)NC(=N)NC(C)C)cc1	Prestwick Chemical, Inc.	Prestw-999	4.70671657	0	0	0												4.57E-07	2.29E-06	1.14E-05	5.71E-05
NCGC00016529-07	Pramoxine hydrochloride	170465004	Sodium channel alpha subunit Antagonist	SARS-CoV-2 Pseudotyped particle entry	Approved Drugs Collection (NPC)	637-58-1		5.011872336	-5.3	-5.960395178	4		-16.657239	0	4.954917313	0.999997025			Cl.CCCCOc1ccc(cc1)OCCCN2CCOCC2	Microsource	1501139	0	-0.3593976	-16.3810325	0												4.57E-07	2.29E-06	1.14E-05	5.71E-05
NCGC00016530-07	Sulfameter	170465428	Antibiotic	SARS-CoV-2 Pseudotyped particle entry	Approved Drugs Collection (NPC)	651-06-9	; Sulfametoxidine; Sulfamethoxydine; 5-Methoxysulfadiazine; ;Sulfameter; Sulfameter;SULFAMETER; Sulfametoxidiazina; Sulla; Sulfamethoxydiazine; Sulphamethoxydiazine	4.466835922	-5.35	-9.114862033	4		-27.38234134	0	4.954917313	0.999993476			O=S(=O)(Nc1ncc(cn1)OC)c2ccc(N)cc2	Microsource	1501155	-32.46907133	0	-26.15195112	0												4.57E-07	2.29E-06	1.14E-05	5.71E-05
NCGC00016542-06	Levonordefrin	170464794	Adrenergic receptor alpha-2 Agonist	SARS-CoV-2 Pseudotyped particle entry	Approved Drugs Collection (NPC)	829-74-3		15.84893192	-4.8	-5.964009957	4		-29.45964568	-20.38303807	0.9	0.970675505			Oc1ccc(cc1O)[C@@H](O)[C@H](C)N	Enzo	AC1038	2.97707443	-3.27454947	-7.88381049	-20.38303807												4.57E-07	2.29E-06	1.14E-05	5.71E-05
NCGC00016549-05	Dosulepin hydrochloride	405558989	Serotonin transporter Inhibitor	SARS-CoV-2 Pseudotyped particle entry	Approved Drugs Collection (NPC)	897-15-4		19.95262315	-4.7	-43.06135444	-2.1		-91.11731425	-81.14948049	2.047861706	0.999897601			CN(C)CC\C=C1/C2=C(CSC3=C1C=CC=C3)C=CC=C2	Prestwick	Prestw-488	0.15092333	0	-21.65548992	-81.14948049												4.57E-07	2.29E-06	1.14E-05	5.71E-05
NCGC00016551-04	Meprylcaine hydrochloride	170466009	"Sodium channel alpha subunits; brain (Types I, II, III) Inhibitor"	SARS-CoV-2 Pseudotyped particle entry	Approved Drugs Collection (NPC)	956-03-6		44.66835922	-4.35	-29.57044897	4		11.81308983	3.38066464	4.954917313	0.537552894			Cl.CC(C)(COC(=O)c1ccccc1)NCCC	Prestwick Chemical, Inc.	Prestw-1064	-7.83653781	0	-10.26090819	3.38066464												4.57E-07	2.29E-06	1.14E-05	5.71E-05
NCGC00016557-06	Ethaverine hydrochloride	170466346	Voltage-gated L-type calcium channel Blocker	SARS-CoV-2 Pseudotyped particle entry	Approved Drugs Collection (NPC)	985-13-7		8.912509381	-5.05	-231.9574251	-1.3		-63.65765335	-97.06221544	4.504470285	0.967647771			Cl.CCOc1ccc(cc1OCC)Cc3nccc2cc(OCC)c(cc23)OCC	Microsource	1501000	-40.8342917	-26.33223877	-81.18499323	-97.06221544												4.57E-07	2.29E-06	1.14E-05	5.71E-05
NCGC00016561-05	Meticrane	170465801	Translocator protein Inhibitor	SARS-CoV-2 Pseudotyped particle entry	Approved Drugs Collection (NPC)	1084-65-7				-0.212024879	4		0	0					NS(=O)(=O)c2cc1c(CCCS1(=O)=O)cc2C	Microsource	1506077	0	-0.3035456	0	0												4.57E-07	2.29E-06	1.14E-05	5.71E-05
NCGC00016564-06	Metformin	170464804	ATP synthase inhibitor	SARS-CoV-2 Pseudotyped particle entry	Approved Drugs Collection (NPC)	1115-70-4	La-6023;SMP-862;Metformin hydrochloride;Metformin?HCl;Metformin HCl; Metformin HCl;ADX-155	7.079457844	-5.15	-34.44484341	4		-19.6391099	-0.4866132	4.954917313	0.830430602	5562	ATP5F1A	Cl.N=C(N)NC(=N)N(C)C	Vitas	STK011633	-8.9215822	0	-21.78259158	-0.4866132												4.57E-07	2.29E-06	1.14E-05	5.71E-05
NCGC00016569-09	TRANEXAMIC ACID	225144181	Tissue-Type Plasminogen activator inhibitor	SARS-CoV-2 Pseudotyped particle entry	Approved Drugs Collection (NPC)	1197-18-8	; ;TRANEXAMIC ACID; cis-AMCHA; Cyklokapron; Tranexamic acid; Acido tranexamico; Transamin; Rikavarin;Tranexamic acid	1.77827941	-5.75	-45.05141078	4		14.84461123	0	3.065448336	0.972399422	5054	PLAT	NC[C@H]1CC[C@@H](CC1)C(O)=O	Microsource	1502026	-13.30552228	-16.12050936	-4.34436326	0												9.14E-08	4.57E-07	2.29E-06	1.14E-05
NCGC00016570-06	Mephentermine hemisulfate	170465271		SARS-CoV-2 Pseudotyped particle entry	Approved Drugs Collection (NPC)	1212-72-2		0.630957345	-6.2	-75.32203995	4		24.22120019	0	4.954917313	0.682739925			O=S(=O)(O)O.CC(C)(NC)Cc1ccccc1.CC(C)(NC)Cc1ccccc1	Microsource	1503250	-23.10100016	3.97995583	-12.27215118	0												4.57E-07	2.29E-06	1.14E-05	5.71E-05
NCGC00016572-12	Sulfamonomethoxine	170465768		SARS-CoV-2 Pseudotyped particle entry	Approved Drugs Collection (NPC)	1220-83-3		0.630957345	-6.2	-42.79942033	4		12.29690072	0	4.954917313	0.562679595			O=S(=O)(Nc1cc(OC)ncn1)c2ccc(N)cc2	Microsource	1501147	-12.3307506	0.44256479	-8.58321635	0												4.57E-07	2.29E-06	1.14E-05	5.71E-05
NCGC00016590-06	Azaperone	170465697		SARS-CoV-2 Pseudotyped particle entry	Approved Drugs Collection (NPC)	1649-18-9		39.81071706	-4.4	-29.08422083	4		-27.76665563	-24.80554636	4.954917313	0.85677157			Fc1ccc(cc1)C(=O)CCCN2CCN(CC2)c3ccccn3	Vitas	STK802185	-7.89145202	2.51905711	2.27252322	-24.80554636												4.57E-07	2.29E-06	1.14E-05	5.71E-05
NCGC00016599-04	Flucytosine	170465407	Thymidylate Synthase inhibitor	SARS-CoV-2 Pseudotyped particle entry	Approved Drugs Collection (NPC)	2022-85-7	Flucytosine;Flucytosine;Flucytosine (Ancobon)	11.22018454	-4.95	-35.57359655	4		-20.90855245	-21.87351089	1.17051	0.999605025		TYMS	FC1=CNC(=O)N=C1N	Vitas	STK292386	-4.44971718	-6.55545131	-14.24507543	-21.87351089												4.57E-07	2.29E-06	1.14E-05	5.71E-05
NCGC00016600-08	Clofazimine	387065713	DNA Binding Agent	SARS-CoV-2 Pseudotyped particle entry	Approved Drugs Collection (NPC)	2030-63-9		10	-5	-155.6862044	4		-13.53482732	-33.67476058	4.954917313	0.397885542			CC(C)\N=C\1/C=C\2N(C3=CC=C(Cl)C=C3)C4=C(C=CC=C4)\N=C2\C=C1NC5=CC=C(Cl)C=C5	SIGMA	C8895	-40.31816032	-27.78854423	-42.817567	-33.67476058												4.57E-07	2.29E-06	1.14E-05	5.71E-05
NCGC00016602-04	Benperidol	170466409	Dopamine D2 receptor Antagonist	SARS-CoV-2 Pseudotyped particle entry	Approved Drugs Collection (NPC)	2062-84-2				-10.74599613	4		0	0					Fc1ccc(cc1)C(=O)CCCN2CCC(CC2)N3c4ccccc4NC3=O	Prestwick Chemical, Inc.	Prestw-484	-3.57024565	0	0	0												4.57E-07	2.29E-06	1.14E-05	5.71E-05
NCGC00016605-08	Nifenazone	170466050		SARS-CoV-2 Pseudotyped particle entry	Approved Drugs Collection (NPC)	2139-47-1		6.309573445	-5.2	-33.94702056	4		-18.92970563	0	4.954917313	0.735240521			O=C3C(NC(=O)c1cccnc1)=C(C)N(C)N3c2ccccc2	Microsource	1503230	-8.96938777	0	-19.94142136	0												4.57E-07	2.29E-06	1.14E-05	5.71E-05
NCGC00016610-07	Tolnaftate	170465508	Fungal Squalene Monooxygenase Inhibitor	SARS-CoV-2 Pseudotyped particle entry	Approved Drugs Collection (NPC)	2398-96-1	; ; Separin;TOLNAFTATE; Tolnafrate;Tolnaftate; Tolnaftate; Tolnaftato; Tinactin	4.466835922	-5.35	-12.06964645	4		-11.42924592	-10.49494795	4.954917313	0.98812957			Cc1cc(ccc1)N(C)C(=S)Oc2ccc3ccccc3c2	Prestwick Chemical, Inc.	Prestw-70	0	0	-12.0243716	-10.49494795												4.57E-07	2.29E-06	1.14E-05	5.71E-05
NCGC00016611-10	Bufexamac	170465813	non-steroidal antiinflammatory	SARS-CoV-2 Pseudotyped particle entry	Approved Drugs Collection (NPC)	2438-72-4	; ; 7 Bufexamac; Anderm; Droxarol; Bufexamaco;BUFEXAMAC; Bufexamac;Bufexamac	5.623413252	-5.25	-46.02832784	4		-20.48074049	-20.43349276	4.954917313	0.819064376		PTGS1	ONC(=O)Cc1ccc(OCCCC)cc1	Microsource	1502003	-8.33862964	4.00101638	-23.73395041	-20.43349276												4.57E-07	2.29E-06	1.14E-05	5.71E-05
NCGC00016612-05	Sulfadoxine	170464751	Dihydropteroate Synthase (DHPS) Inhibitor	SARS-CoV-2 Pseudotyped particle entry	Approved Drugs Collection (NPC)	2447-57-6	; Sulfadoxine Roche Bran; Ro 4439; Ro 4 439; Sulphorthodimethoxine; Ro 4-4393; Sulphormetoxin; Sulformetoxine; Suldox; Ro 6-2153; Borgal; Sulfadoxin;SULFADOXINE; Fanasil; Fansimef; Sulfadoxina; Sulfadoxine;Sulfadoxine			-6.584152126	4		0	0					O=S(=O)(Nc1ncnc(OC)c1OC)c2ccc(N)cc2	Microsource	1506086	0	0	-9.42747591	0												4.57E-07	2.29E-06	1.14E-05	5.71E-05
NCGC00016613-10	Antazoline hydrochloride	170464765	Histamine H1 receptor Antagonist	SARS-CoV-2 Pseudotyped particle entry	Approved Drugs Collection (NPC)	2508-72-7				0	4		0	0					Cl.C(c1ccccc1)N(CC2=NCCN2)c3ccccc3	Microsource	1500126	0	0	0	0												4.57E-07	2.29E-06	1.14E-05	5.71E-05
NCGC00016618-04	Dimethisoquin hydrochloride	170465516	Neuronal acetylcholine receptor; alpha4/beta4 Inhibitor	SARS-CoV-2 Pseudotyped particle entry	Approved Drugs Collection (NPC)	2773-92-4		19.95262315	-4.7	-53.99075321	-2.4		-82.28913199	-77.87055454	2.333173377	0.996685331			Cl.CN(C)CCOc2nc(cc1ccccc12)CCCC	Prestwick Chemical, Inc.	Prestw-630	-4.48841481	0	-18.9532438	-77.87055454												4.57E-07	2.29E-06	1.14E-05	5.71E-05
NCGC00016624-05	Diphenidol	170465280	Muscarinic acetylcholine receptor M5 Antagonist	SARS-CoV-2 Pseudotyped particle entry	Approved Drugs Collection (NPC)	972-02-1		8.912509381	-5.05	-50.05075177	4		-20.61069228	-24.6755769	4.504470285	0.878014239			OC(CCCN1CCCCC1)(c2ccccc2)c3ccccc3	Prestwick	Prestw-252	-9.25804281	0	-19.40442452	-24.6755769												4.57E-07	2.29E-06	1.14E-05	5.71E-05
NCGC00016634-04	Acetopromazine maleate	170465731		SARS-CoV-2 Pseudotyped particle entry	Approved Drugs Collection (NPC)	3598-37-6		35.48133892	-4.45	-25.16716134	-3		-81.95967057	-65.12096255	2.847271214	0.999969655			O=C(O)/C=C\C(=O)O.CC(=O)c1cc2N(CCCN(C)C)c3ccccc3Sc2cc1	Prestwick Chemical, Inc.	Prestw-576	0	0	-3.41290633	-65.12096255												4.57E-07	2.29E-06	1.14E-05	5.71E-05
NCGC00016636-05	Flavoxate hydrochloride	170466285	Muscarinic acetylcholine receptors; M1 & M2 Antagonist	SARS-CoV-2 Pseudotyped particle entry	Approved Drugs Collection (NPC)	3717-88-2		5.623413252	-5.25	-16.73839603	4		-6.898442792	-5.60787894	4.954917313	0.58023794			Cl.O=C(OCCN1CCCCC1)c4cccc2c4OC(=C(C)C2=O)c3ccccc3	Prestwick	Prestw-242	-3.88764624	3.42857003	-7.83203566	-5.60787894												4.57E-07	2.29E-06	1.14E-05	5.71E-05
NCGC00016637-10	Diloxanide furoate	170466783		SARS-CoV-2 Pseudotyped particle entry	Approved Drugs Collection (NPC)	3736-81-0				3.937921556	4		0	0					ClC(Cl)C(=O)N(C)c1ccc(cc1)OC(=O)c2ccco2	Microsource	1505532	0	7.60940737	-1.97194401	0												4.57E-07	2.29E-06	1.14E-05	5.71E-05
NCGC00016640-06	Todralazine hydrochloride	170465782	histone acetylation Inhibitor	SARS-CoV-2 Pseudotyped particle entry	Approved Drugs Collection (NPC)	3778-76-5				0.205290758	4		0	0					Cl.O=C(OCC)NNc2nncc1ccccc12	Microsource	1501174	0	-2.13464094	2.42887254	0												4.57E-07	2.29E-06	1.14E-05	5.71E-05
NCGC00016642-04	Piperacetazine	170465363		SARS-CoV-2 Pseudotyped particle entry	Approved Drugs Collection (NPC)	3819-00-9		12.58925412	-4.9	-94.3923837	-2.4		-71.48099111	-74.51943621	2.720221214	0.95730642			CC(=O)c2cc3N(CCCN1CCC(CCO)CC1)c4ccccc4Sc3cc2	Prestwick	Prestw-1048	-14.5953398	0	-34.92328569	-74.51943621												4.57E-07	2.29E-06	1.14E-05	5.71E-05
NCGC00016643-09	Trioxsalen	170465339	DNA Alkylating Drug	SARS-CoV-2 Pseudotyped particle entry	Approved Drugs Collection (NPC)	3902-71-4	; Trisoralen; ICN Brand of Trioxsalen; Trioxisalenum; Trioxisaleno; 4,5',8-Trimethylpsoralen;Trioxsalen; Trioxsalen;TRIOXSALEN			0.833630385	4		0	0				H2AX	Cc1oc2c(C)c3OC(=O)C=C(C)c3cc2c1	Microsource	1500596	0	0	1.19362831	0												4.57E-07	2.29E-06	1.14E-05	5.71E-05
NCGC00016666-06	Hydrocotarnine hydrobromide	170465806	Cytochrome P450 3A4 Inhibitor	SARS-CoV-2 Pseudotyped particle entry	Approved Drugs Collection (NPC)	5985-00-2		0.630957345	-6.2	-100.8889776	4		16.11305949	-9.90024615	3.065448336	0.81789438			Br.CN1Cc2c(OC)c3OCOc3cc2CC1	Vitas	STK802005	-25.41112906	-13.11461632	-16.86768032	-9.90024615												4.57E-07	2.29E-06	1.14E-05	5.71E-05
NCGC00016667-04	Benoxinate hydrochloride	170464771	Sodium channel alpha subunit Blocker	SARS-CoV-2 Pseudotyped particle entry	Approved Drugs Collection (NPC)	5987-82-6		14.12537545	-4.85	-64.71148692	-2.4		-33.05231274	-36.37683249	2.406378377	0.844500765			Cl.CCN(CC)CCOC(=O)c1cc(OCCCC)c(N)cc1	Vitas	STK520615	-13.43529931	-0.19555529	-16.33634217	-36.37683249												4.57E-07	2.29E-06	1.14E-05	5.71E-05
NCGC00016686-13	Pimaricin	405558570	Anti-fungal	SARS-CoV-2 Pseudotyped particle entry	Approved Drugs Collection (NPC)	7681-93-8		1.584893193	-5.8	-21.35796755	4		11.95952565	-12.90128997	4.954917313	0.470518677			C[C@@H]1O[C@@H](O[C@H]2C[C@@H]3O[C@@](O)(C[C@@H](O)[C@H]3C(O)=O)C[C@@H](O)C[C@H]4O[C@@H]4C=CC(=O)O[C@@H](C)CC=CC=CC=CC=C2)[C@H](O)[C@H](N)[C@@H]1O	Enzo	NP232	-4.08266339	-17.04960471	0	-12.90128997												9.14E-08	4.57E-07	2.29E-06	1.14E-05
NCGC00016692-05	Bromperidol	170465873	Dopamine D2 receptor Antagonist	SARS-CoV-2 Pseudotyped particle entry	Approved Drugs Collection (NPC)	10457-90-6		15.84893192	-4.8	-84.08263549	-2.4		-70.62757486	-70.48849524	2.187616706	0.960215532			Fc1ccc(cc1)C(=O)CCCN2CCC(O)(CC2)c3ccc(Br)cc3	Microsource	1505972	-13.31214219	0	-27.71081036	-70.48849524												4.57E-07	2.29E-06	1.14E-05	5.71E-05
NCGC00016697-04	Trimetazidine dihydrochloride	170465797	"Trifunctional enzyme subunit beta, mitochondrial Inhibitor"	SARS-CoV-2 Pseudotyped particle entry	Approved Drugs Collection (NPC)	13171-25-0				0	4		0	0			3032	HADHB	Cl.Cl.COc2ccc(CN1CCNCC1)c(OC)c2OC	Vitas	STK315643	0	0	0	0												4.57E-07	2.29E-06	1.14E-05	5.71E-05
NCGC00016710-05	Clemastine fumarate	170465318	Histamine H1 Receptor Antagonists	SARS-CoV-2 Pseudotyped particle entry	Approved Drugs Collection (NPC)	14976-57-9	;CLEMASTINE FUMARATE; Clemastine fumarate salt; Meclastine;Clemastine fumarate; Corto-Tavegil; Clemastine fumarate; Tavist; Tavegyl;CLEMASTINE; Clemastina	14.12537545	-4.85	-83.12079638	-2.4		-75.86592524	-78.79012278	2.720221214	0.977775714	9704	HRH1	CN3CCC[C@@H]3CCO[C@](C)(c1ccccc1)c2ccc(Cl)cc2.O=C(O)/C=C/C(=O)O	Microsource	1500191	-11.5750582	0	-29.66114439	-78.79012278												4.57E-07	2.29E-06	1.14E-05	5.71E-05
NCGC00016715-04	Trapidil	170465770	C-C motif chemokine 2 Inhibitor	SARS-CoV-2 Pseudotyped particle entry	Approved Drugs Collection (NPC)	15421-84-8		35.48133892	-4.45	-156.6619044	4		35.95721412	0	4.954917313	0.925245324	100009130	CCL2	CCN(CC)c1cc(C)nc2ncnn12	Prestwick Chemical, Inc.	Prestw-1012	-37.97626471	-26.70424338	-33.94228175	0												4.57E-07	2.29E-06	1.14E-05	5.71E-05
NCGC00016737-04	Epirizole	170465827		SARS-CoV-2 Pseudotyped particle entry	Approved Drugs Collection (NPC)	18694-40-1		44.66835922	-4.35	-64.34377941	4		15.91134529	0	4.954917313	0.32783562			Cc1cc(nc(n1)n2nc(C)cc2OC)OC	Prestwick	Prestw-32	-16.65728845	0	-20.34278774	0												4.57E-07	2.29E-06	1.14E-05	5.71E-05
NCGC00016740-18	Prazosin	170465415	alpha1-Adrenoceptor Antagonists	SARS-CoV-2 Pseudotyped particle entry	Approved Drugs Collection (NPC)	19216-56-9	Prazosin hydrochloride;PRAZOSIN HYDROCHLORIDE;PRAZOSIN; Polypress;; ; Pratsiol;Terazosin hydrochloride; Prazosina; Justac; Minipress;Prazosin; Prazosin hydrochloride; Furazosin hydrochloride	7.079457844	-5.15	-12.848539	-2.4		-79.6479864	-59.01216919	2.252647877	0.918193343	148	ADRA1A	O=C(N1CCN(CC1)c3nc2cc(OC)c(OC)cc2c(N)n3)c4ccco4	Vitas	STK301545	4.56616552	29.32166452	-15.33559963	-59.01216919												2.29E-07	1.14E-06	5.71E-06	2.86E-05
NCGC00016741-09	Tinidazole	170465196		SARS-CoV-2 Pseudotyped particle entry	Approved Drugs Collection (NPC)	19387-91-8		10	-5	-113.9442564	4		28.8864196	0	3.572248169	0.999937174			O=S(=O)(CCn1c(cnc1C)[N+]([O-])=O)CC	Vitas	STK801761	-37.04969847	-28.65534967	-10.99600394	0												4.57E-07	2.29E-06	1.14E-05	5.71E-05
NCGC00016743-08	Piromidic acid	170466042		SARS-CoV-2 Pseudotyped particle entry	Approved Drugs Collection (NPC)	19562-30-2		0.141253755	-6.85	-45.71011732	4		18.86098674	0.58823765	4.954917313	0.930902749			O=C(O)C2=CN(CC)c1nc(ncc1C2=O)N3CCCC3	Microsource	1502045	-18.63415562	0	-4.63839265	0.58823765												9.14E-08	4.57E-07	2.29E-06	1.14E-05
NCGC00016747-07	Dilazep	170465831	Equilibrative nucleoside transporter 2 Inhibitor	SARS-CoV-2 Pseudotyped particle entry	Approved Drugs Collection (NPC)	35898-87-4		39.81071706	-4.4	-20.72112484	-3		-36.10381053	-33.00317544	3.929472986	0.870176513			COc1cc(cc(OC)c1OC)C(=O)OCCCN3CCCN(CCCOC(=O)c2cc(OC)c(OC)c(OC)c2)CC3	Enzo	AC640	0	-12.07790939	-1.05683937	-33.00317544												4.57E-07	2.29E-06	1.14E-05	5.71E-05
NCGC00016759-04	Naproxen sodium	170465301	Cyclooxygenase 2(COX2) inhibitor	SARS-CoV-2 Pseudotyped particle entry	Approved Drugs Collection (NPC)	26159-34-2	NAPROXEN(+); ; Naprosin; Synflex; Anaprox; 2 Dl-Naproxen;(S)-Naproxen; (S)-Naproxen; Proxen; Naproxeno; (R) -Naproxen sodium salt; (-)-Naproxen sodium; DL-Naproxen;Naproxen; Naprosyn; Aleve; Naproxen	3.548133892	-5.45	0.035276702	4		-22.87610988	0	4.954917313	0.999864289	5743	PTGS2	[Na+].[O-]C(=O)[C@@H](C)c1ccc2cc(ccc2c1)OC	Microsource	1500425	2.3639546	0	-20.3134249	0												4.57E-07	2.29E-06	1.14E-05	5.71E-05
NCGC00016760-08	Carbimazole	170465583		SARS-CoV-2 Pseudotyped particle entry	Approved Drugs Collection (NPC)	22232-54-8				-5.466777154	4		0	0					S=C1N(C=CN1C)C(=O)OCC	Microsource	1505323	0	-0.61657089	-7.21091585	0												4.57E-07	2.29E-06	1.14E-05	5.71E-05
NCGC00016764-04	Benfotiamine	170465987		SARS-CoV-2 Pseudotyped particle entry	Approved Drugs Collection (NPC)	22457-89-2		3.981071706	-5.4	-34.71857237	4		9.593142676	0	4.954917313	0.330967211			Nc2nc(C)ncc2CN(C=O)C(C)=C(CCOP(=O)(O)O)SC(=O)c1ccccc1	SIGMA	B9636	-13.41095223	0	-11.11715349	0												4.57E-08	2.29E-07	1.14E-06	5.71E-06
NCGC00016765-09	Diflunisal	170464956	Cyclooxygenase-2 Inhibitor	SARS-CoV-2 Pseudotyped particle entry	Approved Drugs Collection (NPC)	22494-42-4				-11.28223359	4		0	0					OC(=O)c1cc(ccc1O)c2ccc(F)cc2F	Microsource	1500245	-1.8938072	0	-7.99270697	0												4.57E-07	2.29E-06	1.14E-05	5.71E-05
NCGC00016777-08	Probucol	170464772	Serine Protease Hepsin inhibitor	SARS-CoV-2 Pseudotyped particle entry	Approved Drugs Collection (NPC)	23288-49-5	Bisbid; Aventis Brand of Probucol; Panavir; Lorelco; Biphenabid;PROBUCOL; Probucol; Superlipid;Probucol; Lurselle; Hoechst Brand of Probucol;	5.011872336	-5.3	-11.76882948	-3		-36.46792244	-15.24907285	4.094972986	0.999987782		HPN	CC(C)(C)c2cc(SC(C)(C)Sc1cc(c(O)c(c1)C(C)(C)C)C(C)(C)C)cc(c2O)C(C)(C)C	Microsource	1501109	-41.93906255	0	-33.76659485	-15.24907285												4.57E-07	2.29E-06	1.14E-05	5.71E-05
NCGC00016781-08	Ambroxol hydrochloride	225144182	surfactant homeostasis Modulator	SARS-CoV-2 Pseudotyped particle entry	Approved Drugs Collection (NPC)	23828-92-4		1.77827941	-5.75	-14.96052405	4		-23.76043889	-18.55036574	0.9	0.919350149			NC1=C(CNC2CCC(O)CC2)C=C(Br)C=C1Br	Prestwick	Prestw-366	2.04171125	-9.56022048	-11.36586875	-18.55036574												4.57E-07	2.29E-06	1.14E-05	5.71E-05
NCGC00016786-15	Mycophenolic acid	170465182	Inosine 5'-Monophosphate Dehydrogenase 2 inhibitor	SARS-CoV-2 Pseudotyped particle entry	Approved Drugs Collection (NPC)	24280-93-1	; ; Acido micofenolico; Acid, Mycophenoli; Mycophenolic acid;Mycophenolic acid;MYCOPHENOLIC ACID	1.412537545	-5.85	-319.7830268	-1.3		-45.41351075	-90.55716397	1.331	0.989065123	727833	IMPDH2	O=C(O)CCC(\C)=C\Cc1c(O)c2C(=O)OCc2c(C)c1OC	Microsource	1500674	-56.55974908	-76.56395372	-92.18621029	-90.55716397												4.57E-07	2.29E-06	1.14E-05	5.71E-05
NCGC00016794-13	Gemfibrozil	170464998	Peroxisome proliferator-activated receptor alpha agonist	SARS-CoV-2 Pseudotyped particle entry	Approved Drugs Collection (NPC)	25812-30-0	Gemfibrozilo; ;; Lopid;GEMFIBROZIL; Gemfibrozil;Gemfibrozil			-4.649335495	4		0	0			5465	PPARA	O=C(O)C(C)(C)CCCOc1cc(C)ccc1C	Vitas	STK618740	0	0	-6.65712115	0												4.57E-07	2.29E-06	1.14E-05	5.71E-05
NCGC00016797-11	Amoxicillin sodium	405558548	Anti-bacterial	SARS-CoV-2 Pseudotyped particle entry	Approved Drugs Collection (NPC)	26787-78-0		44.66835922	-4.35	-39.4176705	4		-23.0004312	-18.33369267	3.131998336	0.571659972		pbpA	CC1(C)S[C@H]2[C@H](NC(=O)[C@@H](N)C3=CC=C(O)C=C3)C(=O)N2[C@H]1C(O)=O	Selleck	S3015	-11.76077612	4.28665849	-0.85777783	-18.33369267												4.57E-07	2.29E-06	1.14E-05	5.71E-05
NCGC00016798-11	(S)-Timolol	170465062	Beta-2 adrenergic receptor Antagonist	SARS-CoV-2 Pseudotyped particle entry	Approved Drugs Collection (NPC)	26839-75-8				-60.25172647	4		0	-5.60244448					O[C@H](COc1nsnc1N2CCOCC2)CNC(C)(C)C	Enzo	AC172	-16.40040013	0	-12.78415173	-5.60244448												4.57E-07	2.29E-06	1.14E-05	5.71E-05
NCGC00016799-08	Suxibuzone	170465972	Prostaglandin G/H synthase 2 Inhibitor	SARS-CoV-2 Pseudotyped particle entry	Approved Drugs Collection (NPC)	27470-51-5		7.079457844	-5.15	-28.43293834	4		-18.67080182	0	4.954917313	0.824987591	791253	PTGS2	O=C(O)CCC(=O)OCC2(CCCC)C(=O)N(c1ccccc1)N(C2=O)c3ccccc3	Prestwick Chemical, Inc.	Prestw-658	-7.2588723	0	-18.89233485	0												4.57E-07	2.29E-06	1.14E-05	5.71E-05
NCGC00016801-05	Levobunolol hydrochloride	170464743	Beta-2 adrenergic receptor Antagonist	SARS-CoV-2 Pseudotyped particle entry	Approved Drugs Collection (NPC)	27912-14-7				-48.21000842	4		0	-5.97753679					Cl.CC(C)(C)NC[C@H](O)COc2cccc1c2CCCC1=O	Prestwick Chemical, Inc.	Prestw-847	-13.39744582	0	-8.29613781	-5.97753679												4.57E-07	2.29E-06	1.14E-05	5.71E-05
NCGC00016806-13	Mebendazole	170464914	Tubulin polymerization inhibitor	SARS-CoV-2 Pseudotyped particle entry	Approved Drugs Collection (NPC)	31431-39-7	; ; Vermox;Mebendazole; Mebendazol; Mebendazole;MEBENDAZOLE	1.412537545	-5.85	-289.1873085	5		-16.21918022	-67.24332033	2.252647877	0.867741976	203068	TUBB	O=C(OC)Nc1nc2cc(ccc2n1)C(=O)c3ccccc3	Microsource	1501110	-55.8781642	-65.99903249	-73.56081438	-67.24332033												4.57E-07	2.29E-06	1.14E-05	5.71E-05
NCGC00016809-07	Moricizine hydrochloride	174006664	class 1c antiarrhythmic, Na(v)1.5 channel blocker	SARS-CoV-2 Pseudotyped particle entry	Approved Drugs Collection (NPC)	29560-58-5	Moracizina;Moricizine hydrochloride; Ethmozine; Moracizine;Moracizine; ; Ethmozin; Hydrochloride, Moricizin; Etmozin	3.16227766	-5.5	-21.40715217	4		-23.3183464	-15.74280806	4.954917313	0.908530749			Cl.O=C(OCC)Nc1cc2N(c3ccccc3Sc2cc1)C(=O)CCN4CCOCC4	Prestwick	Prestw-1051	-23.80235594	0	-22.76528867	-15.74280806												4.57E-07	2.29E-06	1.14E-05	5.71E-05
NCGC00016819-05	Gliquidone	170465581	Cytochrome P450 3A4 Substrate	SARS-CoV-2 Pseudotyped particle entry	Approved Drugs Collection (NPC)	33342-05-1				-15.2151898	4		0	0					O=C(NC1CCCCC1)NS(=O)(=O)c2ccc(cc2)CCN4C(=O)c3cc(ccc3C(C)(C)C4=O)OC	Prestwick Chemical, Inc.	Prestw-991	-5.62059834	0	2.43716007	0												4.57E-07	2.29E-06	1.14E-05	5.71E-05
NCGC00016834-07	Fenbufen	170465799	Prostaglandin G/H synthase 2 Inhibitor	SARS-CoV-2 Pseudotyped particle entry	Approved Drugs Collection (NPC)	36330-85-5		0.630957345	-6.2	-35.69720462	4		14.23203076	0	4.954917313	0.99998999	5743	PTGS2	O=C(CCC(=O)O)c1ccc(cc1)c2ccccc2	Microsource	1501008	-11.86002563	0	0	0												4.57E-07	2.29E-06	1.14E-05	5.71E-05
NCGC00016850-15	Bezafibrate	170465743	Peroxisome proliferator-activated receptor gamma Agonist	SARS-CoV-2 Pseudotyped particle entry	Approved Drugs Collection (NPC)	41859-67-0				-121.953839	4		0	0					O=C(NCCc1ccc(OC(C)(C)C(=O)O)cc1)c2ccc(Cl)cc2	Microsource	1502046	-39.89937282	-5.20992143	2.54498719	0												4.57E-07	2.29E-06	1.14E-05	5.71E-05
NCGC00016853-06	Nabumetone	170464970	Cyclooxygenase-2 Inhibitor	SARS-CoV-2 Pseudotyped particle entry	Approved Drugs Collection (NPC)	42924-53-8				0	4		0	0					CC(=O)CCc1ccc2cc(ccc2c1)OC	Microsource	1503650	0	0	0	0												4.57E-07	2.29E-06	1.14E-05	5.71E-05
NCGC00016855-10	Fenbendazole	170465647	Anti-parasitic	SARS-CoV-2 Pseudotyped particle entry	Approved Drugs Collection (NPC)	43210-67-9	; ; Phenbendasol; Fenbendazole; Panacur;FENBENDAZOLE; Fenbendazol;Fenbendazole	0.707945784	-6.15	-179.5304458	-1.4		-42.59694616	-50.83313169	3.511748169	0.859803033		TUBB	O=C(OC)Nc1nc2cc(ccc2n1)Sc3ccccc3	Vitas	STK378581	-24.18013549	-59.12996951	-68.24814583	-50.83313169												4.57E-07	2.29E-06	1.14E-05	5.71E-05
NCGC00016866-11	Pipemidic acid	170465767		SARS-CoV-2 Pseudotyped particle entry	Approved Drugs Collection (NPC)	51940-44-4		44.66835922	-4.35	-35.12059852	4		9.207149972	0.97754537	4.954917313	0.538805653			O=C(O)C2=CN(CC)c1nc(ncc1C2=O)N3CCNCC3	Microsource	1502024	-9.75595831	-1.70507408	-7.02662951	0.97754537												4.57E-07	2.29E-06	1.14E-05	5.71E-05
NCGC00016868-12	Acemetacin	170466043	Cyclooxygenase-1/2/3 Inhibitor	SARS-CoV-2 Pseudotyped particle entry	Approved Drugs Collection (NPC)	53164-05-9	; ; Acemetacina; Rantudil;ACEMETACIN; Acemetacin;Acemetacin			-1.16798682	4		0	0			5742	PTGS1	Clc1ccc(cc1)C(=O)n3c2ccc(cc2c(CC(=O)OCC(=O)O)c3C)OC	Microsource	1500666	0.71950501	-0.0149525	-4.75825006	0												4.57E-07	2.29E-06	1.14E-05	5.71E-05
NCGC00016872-12	Ticlopidine hydrochloride	170464698	P2Y Purinoceptor 12 antagonist	SARS-CoV-2 Pseudotyped particle entry	Approved Drugs Collection (NPC)	55142-85-3	Ticlid; Ticlopidina;Ticlopidine; ;; Ticlodone; Ticlopidine Hcl;TICLOPIDINE HYDROCHLORIDE; Ticlopidine hydrochloride; Hydrochloride, Ticlopidin;Ticlopidine hydrochloride			0.055647207	4		0	0			64805	P2RY12	Clc3ccccc3CN1CCc2sccc2C1	Vitas	STK589340	1.77482641	0	-7.56924049	0												4.57E-07	2.29E-06	1.14E-05	5.71E-05
NCGC00016876-12	Albendazole	170464897	Tubulin Inhibitor	SARS-CoV-2 Pseudotyped particle entry	Approved Drugs Collection (NPC)	54965-21-8		0.794328235	-6.1	-41.83146898	-1.4		-56.92663598	-15.64950692	4.954917313	0.951800398			O=C(OC)Nc1nc2cc(ccc2n1)SCCC	Vitas	STK387550	4.11065747	-56.30062351	-42.68835269	-15.64950692												4.57E-07	2.29E-06	1.14E-05	5.71E-05
NCGC00016878-04	Piretanide	170465869	Cystic fibrosis transmembrane conductance regulator Antagonist	SARS-CoV-2 Pseudotyped particle entry	Approved Drugs Collection (NPC)	55837-27-9				-6.178419341	4		0	0					O=C(O)c2cc(c(Oc1ccccc1)c(c2)N3CCCC3)S(N)(=O)=O	Prestwick Chemical, Inc.	Prestw-1047	0	-0.70179039	-8.14464517	0												4.57E-07	2.29E-06	1.14E-05	5.71E-05
NCGC00016879-06	Torsemide	170465279	Loop Diuretics	SARS-CoV-2 Pseudotyped particle entry	Approved Drugs Collection (NPC)	56211-40-6	;Torsemide (Demadex); Torasemida;TORSEMIDE; Luprac; Demadex;Torsemide; Torsemide			-18.15667221	4		0	0					O=S(=O)(NC(=O)NC(C)C)c2cnccc2Nc1cc(C)ccc1	Prestwick	Prestw-1030	-6.64308673	0	2.63200634	0												4.57E-07	2.29E-06	1.14E-05	5.71E-05
NCGC00016886-04	Ioxaglic Acid	405558537	Thrombin Inhibitor	SARS-CoV-2 Pseudotyped particle entry	Approved Drugs Collection (NPC)	59017-64-0		14.12537545	-4.85	-20.24705684	-2.4		-34.9617408	-31.634784	1.807947691	0.999732733			CNC(=O)C1=C(I)C(=C(I)C(=C1I)C(=O)NCC(=O)NC2=C(I)C(=C(I)C(=C2I)C(O)=O)C(=O)NCCO)N(C)C(C)=O	USP	1345159	-20.13907314	0	-13.14308296	-31.634784												4.57E-07	2.29E-06	1.14E-05	5.71E-05
NCGC00016889-06	Tenoxicam	170465677	non-steroidal antiinflammatory	SARS-CoV-2 Pseudotyped particle entry	Approved Drugs Collection (NPC)	59804-37-4	Tilcotil; Tenoxicam; ;TENOXICAM;Tenoxicam; Mobiflex			-24.73410482	4		0	0				PTGS2	OC=2c1sccc1S(=O)(=O)N(C)C=2C(=O)Nc3ccccn3	Microsource	1503142	-8.21764954	0	0	0												4.57E-07	2.29E-06	1.14E-05	5.71E-05
NCGC00016892-04	Iopamidol	170464646		SARS-CoV-2 Pseudotyped particle entry	Approved Drugs Collection (NPC)	60166-93-0		3.16227766	-5.5	0.893542502	4		-12.78454973	4.46492569	4.954917313	0.999041951			O=C(Nc1c(I)c(c(I)c(c1I)C(=O)NC(CO)CO)C(=O)NC(CO)CO)[C@H](C)O	Prestwick	Prestw-871	1.70542835	-0.54566866	-11.07045811	4.46492569												4.57E-07	2.29E-06	1.14E-05	5.71E-05
NCGC00016893-04	Clorsulon	170466229	antiparasitic agent	SARS-CoV-2 Pseudotyped particle entry	Approved Drugs Collection (NPC)	60200-06-8		0.630957345	-6.2	-40.59657313	4		16.16666374	0	4.954917313	0.999957001			Nc1cc(c(cc1S(=O)(N)=O)S(N)(=O)=O)C(/Cl)=C(/Cl)Cl	Prestwick Chemical, Inc.	Prestw-540	-13.47221978	0	-0.06710233	0												4.57E-07	2.29E-06	1.14E-05	5.71E-05
NCGC00016896-06	Amrinone	170465367	platelet aggregation Inhibitor	SARS-CoV-2 Pseudotyped particle entry	Approved Drugs Collection (NPC)	60719-84-8				0	4		0	0					NC1=CC(=CNC1=O)c2ccncc2	Microsource	1503084	0	0	0	0												4.57E-07	2.29E-06	1.14E-05	5.71E-05
NCGC00016902-04	Etifenin	170466635		SARS-CoV-2 Pseudotyped particle entry	Approved Drugs Collection (NPC)	63245-28-3				0.640818916	4		0	0					O=C(Nc1c(cccc1CC)CC)CN(CC(=O)O)CC(=O)O	Prestwick Chemical, Inc.	Prestw-504	0	0.91742895	0	0												4.57E-07	2.29E-06	1.14E-05	5.71E-05
NCGC00016912-06	Terconazole	405558493		SARS-CoV-2 Pseudotyped particle entry	Approved Drugs Collection (NPC)	67915-31-5		12.58925412	-4.9	-53.39756003	-2.4		-87.77483785	-79.42114616	1.857947691	0.999961568			CC(C)N1CCN(CC1)C2=CC=C(OC[C@@H]3CO[C@](CN4C=NC=N4)(O3)C5=C(Cl)C=C(Cl)C=C5)C=C2	Prestwick	Prestw-495	-93.23355459	0	-36.67070352	-79.42114616												4.57E-07	2.29E-06	1.14E-05	5.71E-05
NCGC00016913-14	Astemizole	170465888	Histamine H1 receptor Antagonist	SARS-CoV-2 Pseudotyped particle entry	Approved Drugs Collection (NPC)	68844-77-9		10	-5	-67.93341041	-2.1		-83.52420195	-82.91596662	4.954917313	0.99978476			Fc1ccc(cc1)Cn4c5ccccc5nc4NC3CCN(CCc2ccc(OC)cc2)CC3	Enzo	NH101	0	0	-55.7330272	-82.91596662												4.57E-07	2.29E-06	1.14E-05	5.71E-05
NCGC00016914-06	CEFOTETAN	405559123	Bacterial Penicillin-binding Protein Inhibitor	SARS-CoV-2 Pseudotyped particle entry	Approved Drugs Collection (NPC)	6971256-7				12.61910606	4		0	4.49405844					CO[C@]2(NC(=O)C1SC(S1)=C(C(N)=O)C(O)=O)[C@H]3SCC(CSC4=NN=NN4C)=C(N3C2=O)C(O)=O	Microsource	1502424	3.82091225	0	-0.64960165	4.49405844												4.57E-07	2.29E-06	1.14E-05	5.71E-05
NCGC00016916-11	Norfloxacin	170464769	DNA Topoisomerase IV Inhibitor	SARS-CoV-2 Pseudotyped particle entry	Approved Drugs Collection (NPC)	70458-96-7	; ; Norfloxacin-d5;NORFLOXACIN; Norfloxacino; Noroxin; Norfloxacin;Norfloxacin; Norfloxacin Glutamate			1.233003725	4		0	0			7155	TOP2B	O=C(O)C2=CN(CC)c1cc(c(F)cc1C2=O)N3CCNCC3	Vitas	STK177250	0	0	1.76546846	0												4.57E-07	2.29E-06	1.14E-05	5.71E-05
NCGC00016925-11	Omeprazole	170465443	H+/K+ ATPase inhibitor	SARS-CoV-2 Pseudotyped particle entry	Approved Drugs Collection (NPC)	73590-58-6	; Omeprazole ER; Zegerid; Prilosec;AGI-010/DM-3458;Omepral; ESOMEPRAZOLE Mg; Losec sodium; Esomeprazole;Omeprazole; Omeprazole; Omeprazol; Nexium; Losec	39.81071706	-4.4	-46.23750804	-3		-44.17649274	-39.73041062	4.954917313	0.873613659	8714	ATP4A	Cc3c(OC)c(C)cnc3CS(=O)c1nc2cc(ccc2n1)OC	Microsource	1505693	-12.08376994	4.21997772	1.55471546	-39.73041062												4.57E-07	2.29E-06	1.14E-05	5.71E-05
NCGC00016927-11	Enoxacin	170465263	Quinoline Antibiotic	SARS-CoV-2 Pseudotyped particle entry	Approved Drugs Collection (NPC)	74011-58-8	; ; Enoxiacin Gluconate;Enoxacin; Penetrex; Enoxacin;ENOXACIN; 2 Enoxacin	11.22018454	-4.95	-42.60789196	4		15.7715492	0	4.449470285	0.544093657			O=C(O)C2=CN(CC)c1nc(c(F)cc1C2=O)N3CCNCC3	Microsource	1503215	-7.0724039	-23.976291	-6.54858113	0												4.57E-07	2.29E-06	1.14E-05	5.71E-05
NCGC00016934-06	Nizatidine	170464780	Histamine H2 receptor Antagonist	SARS-CoV-2 Pseudotyped particle entry	Approved Drugs Collection (NPC)	76963-41-2		0.707945784	-6.15	-47.8837608	4		18.09065888	0	4.504470285	0.999952155			CN(C)Cc1nc(CSCCNC(=C[N+]([O-])=O)NC)cs1	Microsource	1505985	-15.9088824	0	0	0												4.57E-07	2.29E-06	1.14E-05	5.71E-05
NCGC00016936-04	Aztreonam	170465110	beta-lactam antibiotic	SARS-CoV-2 Pseudotyped particle entry	Approved Drugs Collection (NPC)	78110-38-0	; ;Aztreonam; Aztreonam; Aztreonam lysinate;AZTREONAM; Azactam	7.079457844	-5.15	-4.312025452	4		-13.84624278	0	4.504470285	0.999923591			Nc1nc(cs1)/C(=N\OC(C)(C)C(=O)O)C(=O)N[C@@H]2C(=O)N([C@H]2C)S(=O)(=O)O	Microsource	1505122	0	0	-12.37186898	0												4.57E-07	2.29E-06	1.14E-05	5.71E-05
NCGC00016951-05	Clebopride maleate	170465853	Dopamine D2 receptor Antagonist	SARS-CoV-2 Pseudotyped particle entry	Approved Drugs Collection (NPC)	84370-95-6		39.81071706	-4.4	-12.82321074	-3		-43.98217954	-36.65181628	4.449470285	0.999971233			O=C(O)/C=C\C(=O)O.Clc1cc(c(OC)cc1N)C(=O)NC3CCN(Cc2ccccc2)CC3	Prestwick	Prestw-380	0	0	0	-36.65181628												4.57E-07	2.29E-06	1.14E-05	5.71E-05
NCGC00016957-05	Aceclofenac	170465979	Cyclooxygenase-2 Inhibitor	SARS-CoV-2 Pseudotyped particle entry	Approved Drugs Collection (NPC)	89796-99-6		0.630957345	-6.2	-37.24778349	4		11.58942786	0	4.954917313	0.841676111			Clc2cccc(Cl)c2Nc1ccccc1CC(=O)OCC(=O)O	Vitas	STK594349	-11.32452322	0	-4.5280258	0												4.57E-07	2.29E-06	1.14E-05	5.71E-05
NCGC00016959-06	Ciprofloxacin	170464757	DNA Topoisomerase IV Inhibitor	SARS-CoV-2 Pseudotyped particle entry	Approved Drugs Collection (NPC)	93107-08-5	;CIPROFLOXACIN; Bay0986; Ciprofloxacin hydrochloride; Bay 0986; Cipro IV;Ciprofloxacin; Ciprobay; Cipro; Ciprofloxacino; Ciprofloxacin Lactate; Ciprofloxacin Hcl; Ciprinol; Ciloxan;Ciprofloxacin hydrochloride; Bay-09867; Ciprofloxacin Base	39.81071706	-4.4	-36.25790648	4		14.42244925	4.55765478	4.954917313	0.502909928	7155	TOP2B	Cl.O=C(O)C2=CN(c1cc(c(F)cc1C2=O)N3CCNCC3)C4CC4	Vitas	STK021082	-9.01386117	0	-15.35204104	4.55765478												4.57E-07	2.29E-06	1.14E-05	5.71E-05
NCGC00016960-07	Glimepiride	170464966	K(ATP) Channel activator	SARS-CoV-2 Pseudotyped particle entry	Approved Drugs Collection (NPC)	93479-97-1	Glimepride; Glimepiride; Amaryl;Glimepiride;	3.981071706	-5.4	8.248902681	4		-12.84974247	0	1.3987171	0.999624101		KCNJ8	CC=3CN(C(=O)NCCc1ccc(cc1)S(=O)(=O)NC(=O)N[C@@H]2CC[C@@H](C)CC2)C(=O)C=3CC	Sequoia	SRP01525g	3.498093	0	-6.54145206	0												4.57E-07	2.29E-06	1.14E-05	5.71E-05
NCGC00016961-06	Atovaquone	170464681	Synergistic with proguanil, mitochondrial sensitizer (cytochrome bc1 complex)	SARS-CoV-2 Pseudotyped particle entry	Approved Drugs Collection (NPC)	95233-18-4	; Atovaquone;Atovaquone; Mepron	8.912509381	-5.05	-123.6574832	-1.3		-94.32224914	-98.12599715	4.504470285	0.985133787		PFF0160c	Clc1ccc(cc1)[C@H]2CC[C@@H](CC2)C=4C(=O)c3ccccc3C(=O)C=4O	Bosche	A2953	-12.53605689	1.26612525	-75.1416846	-98.12599715												4.57E-07	2.29E-06	1.14E-05	5.71E-05
NCGC00016973-06	Letrozole	225144183	Aromatase inhibitor	SARS-CoV-2 Pseudotyped particle entry	Approved Drugs Collection (NPC)	112809-51-5	Letrozole; F??mara;Letrozole; ;Femara; Femara;CGS-20267;FEM-345?			-1.192638846	4		0	0.82369288			1588	CYP19A1	N#CC1=CC=C(C=C1)C([N]2C=NC=N2)C3=CC=C(C=C3)C#N	Prestwick	Prestw-1025	0	0.52651382	-2.64688826	0.82369288												4.57E-07	2.29E-06	1.14E-05	5.71E-05
NCGC00016978-04	Repaglinide	225144184	Insulin Secretagogue	SARS-CoV-2 Pseudotyped particle entry	Approved Drugs Collection (NPC)	135062-02-1	; ; Prandin; Repaglinide;Repaglinide; Repaglinida; Novonorm	3.981071706	-5.4	-21.37024321	4		-19.17172816	-13.38596753	4.954917313	0.858817766		ABCC8	CCOC1=C(C=CC(=C1)CC(=O)N[C@@H](CC(C)C)C2=C(C=CC=C2)N3CCCCC3)C(O)=O	Prestwick	Prestw-1046	0	0	-23.8931068	-13.38596753												4.57E-07	2.29E-06	1.14E-05	5.71E-05
NCGC00016981-05	Troleandomycin	405558894	70S ribosome Inhibitor	SARS-CoV-2 Pseudotyped particle entry	Approved Drugs Collection (NPC)	311074		39.81071706	-4.4	-80.20255651	4		-28.20535792	-34.45226863	4.449470285	0.804680959			CO[C@@H]1C[C@@H](O[C@H](C)[C@H]1OC(C)=O)O[C@H]2[C@H](C)[C@H](O[C@@H]3O[C@@H](C)C[C@H]([C@H]3OC(C)=O)N(C)C)[C@H](C)C[C@]4(CO4)C(=O)[C@H](C)[C@H](OC(C)=O)[C@H](C)[C@H](C)OC(=O)[C@@H]2C	Enzo	EI249	-19.15887461	-9.0610759	-5.9478037	-34.45226863												4.57E-07	2.29E-06	1.14E-05	5.71E-05
NCGC00016991-05	Proparacaine	170465400	Sodium channel protein type 10 subunit alpha Blocker	SARS-CoV-2 Pseudotyped particle entry	Approved Drugs Collection (NPC)	6/9/75	; ;PROPARACAINE HYDROCHLORIDE; Alcaine; Proximetacaina; Proparacaine hydrochloride;Proparacaine hydrochloride			-2.762446891	4		0	2.79591649				SCN10A	Cl.CCN(CC)CCOC(=O)c1ccc(OCCC)c(N)c1	Vitas	STK520616	-1.24278946	0	0	2.79591649												4.57E-07	2.29E-06	1.14E-05	5.71E-05
NCGC00017030-10	Fusidic Acid (sodium salt)	405558530		SARS-CoV-2 Pseudotyped particle entry	Approved Drugs Collection (NPC)	751-94-0		1.412537545	-5.85	-29.84909869	4		-18.70394371	-17.34681805	3.192498336	0.990895939			C[C@@H]1[C@H](O)CC[C@@]2(C)[C@H]1CC[C@@]3(C)[C@H]2[C@H](O)C[C@H]4\C([C@H](CC34C)OC(C)=O)=C(CCC=C(C)C)/C([O-])=O	Cayman	14825	0	-14.71070218	-19.33661976	-17.34681805												4.57E-07	2.29E-06	1.14E-05	5.71E-05
NCGC00017043-03	Denatonium benzoate	405558882	Taste receptor type 2 member 8 Agonist	SARS-CoV-2 Pseudotyped particle entry	Approved Drugs Collection (NPC)	3734-33-6		11.22018454	-4.95	-6.781645358	-2.4		-40.90698051	-29.92248376	1.17051	0.999909961	50836	TAS2R8	CC[N+](CC)(CC(=O)NC1=C(C)C=CC=C1C)CC2=CC=CC=C2	Prestwick	Prestw-961	4.7206223	0	-15.06483258	-29.92248376												4.57E-07	2.29E-06	1.14E-05	5.71E-05
NCGC00017048-03	Levopropoxyphene napsylate	405558477	Kappa Opioid Receptor Antagonist	SARS-CoV-2 Pseudotyped particle entry	Approved Drugs Collection (NPC)	5714-90-9		39.81071706	-4.4	-26.13213083	-3		-72.31960486	-62.34967072	4.449470285	0.994669132			O[S+]([O-])(=O)C1=CC=C2C=CC=CC2=C1.CCC(=O)O[C@](CC3=CC=CC=C3)([C@@H](C)CN(C)C)C4=CC=CC=C4	Prestwick	Prestw-1054	0	-5.04830061	-1.13389807	-62.34967072												4.57E-07	2.29E-06	1.14E-05	5.71E-05
NCGC00017063-07	Amodiaquin dihydrochloride dihydrate	405558845	Antimalarial; Histamine N-methyl Transferase Inhibitor	SARS-CoV-2 Pseudotyped particle entry	Approved Drugs Collection (NPC)	6398-98-7		11.22018454	-4.95	-111.4630353	-2.1		-85.95957719	-94.31424317	2.333173377	0.999918963			CCN(CC)CC1=C(O)C=CC(=C1)NC2=C3C=CC(=CC3=NC=C2)Cl	Prestwick	Prestw-309	-10.61745904	-12.08863321	-54.50262192	-94.31424317												4.57E-07	2.29E-06	1.14E-05	5.71E-05
NCGC00017074-02	Hydergine	144206902	Adrenergic receptor alpha Blocker	SARS-CoV-2 Pseudotyped particle entry	Approved Drugs Collection (NPC)	8067-24-1		39.81071706	-4.4	-82.29906218	-2.4		-62.35642702	-64.10267886	4.449470285	0.994558914			CS(=O)(=O)O.CN1C[C@@H](C[C@@H]2c3cccc4ncc(C[C@@H]12)c34)C(=O)N[C@@]7(O[C@]6(O)N([C@H](C(=O)N5CCC[C@H]56)C(C)C)C7=O)C(C)C	Prestwick Chemical, Inc.	CAS-8067-24-1	-38.77349365	-14.25123767	-10.05565634	-64.10267886												4.57E-07	2.29E-06	1.14E-05	5.71E-05
NCGC00017112-10	Ciclopirox	170464708		SARS-CoV-2 Pseudotyped particle entry	Approved Drugs Collection (NPC)	41621-49-2	; Dafnegin-CSC;Ciclopirox ethanolamine; Ciclopirox ethanolamine; Penlac;Ciclopirox; Batrafen; Loprox;ciclopirox; ciclopirox	17.7827941	-4.75	-53.13804307	-2.1		-103.9407027	-93.24339012	1.967336206	0.999726255		MTOR	CC=2C=C(C1CCCCC1)N(O)C(=O)C=2.NCCO	Microsource	1500189	0	0	-29.3748233	-93.24339012												4.57E-07	2.29E-06	1.14E-05	5.71E-05
NCGC00017134-08	Meclocycline sulfosalicylate	405559138		SARS-CoV-2 Pseudotyped particle entry	Approved Drugs Collection (NPC)	73816-42-9		39.81071706	-4.4	-14.49265994	-3		-49.7082037	-41.42350308	4.449470285	0.999971227			CN(C)[C@H]\1[C@@H]2[C@@H](O)[C@@H]\3C(=C)C4=C(Cl)C=CC(=C4C(=O)C3=C(\O)[C@@]2(O)C(=O)\C(=C1O)C(N)=O)O.OC(=O)C5=C(O)C=CC(=C5)[S+](O)([O-])=O	SIGMA	M1388	0	0	0	-41.42350308												4.57E-07	2.29E-06	1.14E-05	5.71E-05
NCGC00017147-02	CEFEPIME HYDROCHLORIDE	405559036	Bacterial penicillin-binding protein Inhibitor	SARS-CoV-2 Pseudotyped particle entry	Approved Drugs Collection (NPC)	123171-59-5				-347.9394033	4			-9.52226208					CO\N=C(/C(=O)N[C@H]1[C@H]2SC\C(=C(/N2C1=O)C(O)=O)C[N+]3(C)CCCC3)C4=CSC(=N4)N	Microsource	1502420	-93.16383361	-91.90671517	0	-9.52226208												4.57E-07	2.29E-06	1.14E-05	5.71E-05
NCGC00017245-10	Ellagic acid	170466649	Aldose Reductase inhibitor	SARS-CoV-2 Pseudotyped particle entry	Approved Drugs Collection (NPC)	476-66-4	; Elagostasine; Acid, Ellagi; Acido elagico;ELLAGIC ACID; Acid, Benzoari;Ellagic Acid; EADME cpd;Ellagic acid; Ellagic acid hydrate			-23.73418451	4		0	-5.96661066			231	AKR1B1	Oc1c4OC(=O)c2cc(O)c(O)c3OC(=O)c(cc1O)c4c23	Vitas	STK801964	-7.45804739	0	0	-5.96661066												2.29E-07	1.14E-06	5.71E-06	2.86E-05
NCGC00017253-03	Ergobasine	124882896	Serotonin (5-HT) receptor Partial Agonist	SARS-CoV-2 Pseudotyped particle entry	Approved Drugs Collection (NPC)	129-51-1		8.912509381	-5.05	-37.64245155	-1.2	ERGONOVINE MALEATE	-42.12390612	-41.76992177	4.954917313	0.999770029			C[C@@H](CO)NC(=O)[C@H]\1CN(C)[C@@H]\2CC3=C[NH]C4=CC=CC(=C34)C2=C1	BIOMOL	AC824	0	0	-32.97334092	-41.76992177												4.57E-07	2.29E-06	1.14E-05	5.71E-05
NCGC00017256-17	Galanthamine	405558901	Acetylcholinesterase Inhibitors	SARS-CoV-2 Pseudotyped particle entry	Approved Drugs Collection (NPC)	357-70-0				-15.76391795	4		0	0				ACHE	COC1=CC=C2CN(C)CC[C@@]34\C=C/[C@H](O)C[C@@H]3OC1=C24	MedChem Express	HY-76299	-6.0073671	3.31786683	0	0												4.57E-07	2.29E-06	1.14E-05	5.71E-05
NCGC00017258-08	Methergine	170465383	Serotonin 2b (5-HT2b) receptor Partial Agonist	SARS-CoV-2 Pseudotyped particle entry	Approved Drugs Collection (NPC)	113-42-8				4.059447176	4		0	-4.8740549					CC[C@@H](CO)NC(=O)[C@@H]2C=C1c3cccc4ncc(C[C@H]1N(C)C2)c34	Enzo	AC576	1.86026333	0	0.23704142	-4.8740549												4.57E-07	2.29E-06	1.14E-05	5.71E-05
NCGC00017323-08	Tetracycline hydrochloride	170464838	Anti-bacterial	SARS-CoV-2 Pseudotyped particle entry	Approved Drugs Collection (NPC)	64-75-5	Achromycin;; Tetraciclina; Tetracycline Hcl; Bristacycline; Tetrabid; Hostacyclin; Contramibial; Sustamycin;Tetracycline hydrochloride; Tetracycline hydrate; Ulcrux powder;Tetracycline;TETRACYCLINE HYDROCHLORIDE; Achromycin V; 4 Epitetracyclin; 4-Epitetracycline; Topicycline			-3.282096567	4		0	0				rpsD	Cl.NC(=O)C1=C(O)[C@@H](N(C)C)[C@@H]2C[C@H]4C(=C(O)[C@]2(O)C1=O)C(=O)c3c(O)cccc3[C@@]4(C)O	Microsource	1500566	-1.09044251	0	0	0												4.57E-07	2.29E-06	1.14E-05	5.71E-05
NCGC00017324-07	Simvastatin	170464984	HMG-CoA Reductase inhibitor	SARS-CoV-2 Pseudotyped particle entry	Approved Drugs Collection (NPC)	79902-63-9	; Zocor;Simvastatin;SIMVASTATIN			0	4		0	0			3156	HMGCR	CC(C)(CC)C(=O)O[C@H]2C[C@@H](C)C=C3C=C[C@H](C)[C@H](CC[C@@H]1C[C@@H](O)CC(=O)O1)[C@@H]23	Vitas	STK801938	0	0	0	0												4.57E-07	2.29E-06	1.14E-05	5.71E-05
NCGC00017325-06	Kojic acid	170466814	Tyrosinase Inhibitor	SARS-CoV-2 Pseudotyped particle entry	Approved Drugs Collection (NPC)	501-30-4		7.079457844	-5.15	-7.422372562	4		5.251495248	0	4.954917313	0.33618256			O=C1C=C(CO)OC=C1O	Labotest	LT00068503	0	-10.62624604	0	0												4.57E-07	2.29E-06	1.14E-05	5.71E-05
NCGC00017326-05	(1S,9R)-beta-Hydrastine	170465706	GABA-A receptor; anion channel Antagonist	SARS-CoV-2 Pseudotyped particle entry	Approved Drugs Collection (NPC)	29617-43-4				-71.48441154	4		0	0					CN2CCc1cc5OCOc5cc1[C@H]2[C@@H]4OC(=O)c3c(OC)c(ccc34)OC	Microsource	1500687	-22.50116459	0.89822525	-6.28021638	0												4.57E-07	2.29E-06	1.14E-05	5.71E-05
NCGC00017331-08	(-)-Epicatechin	170465932	superoxide anion generation Inhibitor	SARS-CoV-2 Pseudotyped particle entry	Approved Drugs Collection (NPC)	490-46-0		6.309573445	-5.2	-10.87889637	4		-20.23941306	-5.54918675	4.954917313	0.995590579			Oc1ccc(cc1O)[C@H]2Oc3cc(O)cc(O)c3C[C@H]2O	Microsource	210205	-1.32360576	0	-19.78284422	-5.54918675												4.57E-07	2.29E-06	1.14E-05	5.71E-05
NCGC00017337-17	(E)-Capsaicin	405559082	Transient receptor potential cation channel subfamily V member 1 Agonist	SARS-CoV-2 Pseudotyped particle entry	Approved Drugs Collection (NPC)	[404-86-4]		7.943282347	-5.1	-66.56018075	4		-25.84199176	-35.91004722	4.094972986	0.987247612		TRPV1	COC1=C(O)C=CC(CNC(=O)CCCC\C=C\C(C)C)=C1	Tocris	462	-8.15521367	-11.93462602	-30.232003	-35.91004722												4.57E-07	2.29E-06	1.14E-05	5.71E-05
NCGC00017343-11	RETINOL	405558473	Retinol dehydrogenase 12 Substrate	SARS-CoV-2 Pseudotyped particle entry	Approved Drugs Collection (NPC)	68-26-8		0.630957345	-6.2	-62.52167897	4		27.25495572	-23.19205955	4.954917313	0.986967241	145226	RDH12	CC(=C\CO)/C=C/C=C(C)/C=C/C1=C(\C)CCCC1(C)C	Microsource	1501203	-21.4624631	2.97449834	0	-23.19205955												4.57E-07	2.29E-06	1.14E-05	5.71E-05
NCGC00017354-07	Spectinomycin dihydrochloride	170465149	Antibiotic	SARS-CoV-2 Pseudotyped particle entry	Approved Drugs Collection (NPC)	21736-83-4	; Trobicin sulfate; Spectinomycin Sulfate; Espectinomicina;SPECTINOMYCIN HYDROCHLORIDE; Spectam; Stanilo;Spectinomycin dihydrochloride; Spectinomycin Sulphate			-6.743814787	4		0	0					Cl.Cl.C[C@H]1O[C@H]2O[C@@H]3[C@@H](O)[C@H](NC)[C@H](O)[C@H](NC)[C@H]3O[C@@]2(O)C(=O)C1	Microsource	1500538	-4.08922049	14.07050154	-6.10528694	0												4.57E-07	2.29E-06	1.14E-05	5.71E-05
NCGC00017358-15	Rotenone	170466816	NADH-Ubiquinone Oxidoreductase (Complex I) inhibitor	SARS-CoV-2 Pseudotyped particle entry	Approved Drugs Collection (NPC)	83-79-4	;ROTENONE;Rotenone	1	-6	-451.0691134	5		0.445444076	-94.67843142	4.954917313	0.567566935	51103	NDUFS7	C=C(C)[C@@H]2Oc3ccc1C(=O)[C@H]4c5cc(OC)c(OC)cc5OC[C@H]4Oc1c3C2	Microsource	200013	-95.04688034	-93.75141707	-95.04612394	-94.67843142												4.57E-07	2.29E-06	1.14E-05	5.71E-05
NCGC00017360-04	Aconitine	405558809		SARS-CoV-2 Pseudotyped particle entry	Approved Drugs Collection (NPC)	302-27-2		39.81071706	-4.4	-85.92238005	-2.4		-28.89771266	-40.6869983	3.929472986	0.993561834			CCN1C[C@]2(COC)[C@H](O)C[C@H](OC)[C@@]34C5C[C@]6(O)[C@@H](OC)[C@H](O)[C@](OC(C)=O)(C([C@H](OC)C23)[C@@H]14)C5[C@H]6OC(=O)C7=CC=CC=C7	Prestwick	Prestw-NAT-0127	-15.35557108	-19.69960677	-16.7654161	-40.6869983												4.57E-07	2.29E-06	1.14E-05	5.71E-05
NCGC00017366-08	Pergolide methanesulfonate	170465250	Dopamine D3 receptor Agonist	SARS-CoV-2 Pseudotyped particle entry	Approved Drugs Collection (NPC)	66104-23-2		4.466835922	-5.35	-29.88023291	4		-14.87222067	-12.60186042	4.954917313	0.834529777			CS(=O)(=O)O.CSC[C@@H]1C[C@@H]2c3cccc4ncc(C[C@H]2N(C1)CCC)c34	Enzo	AC755	-3.57428869	-0.16999922	-20.89684978	-12.60186042												4.57E-07	2.29E-06	1.14E-05	5.71E-05
NCGC00017400-10	Dihydroergotamine	174006617	serontonin, dopamine, epinephrine receptor agonist	SARS-CoV-2 Pseudotyped particle entry	Approved Drugs Collection (NPC)	511-12-6	Dihydroergotamine; ;Dihydroergotamine;DIHYDROERGOTAMINE MESYLATE; Dihydergot plus; Migranal; Dihidroergotamina; Venelbin; Silentan	25.11886432	-4.6	-75.99752704	-2.4		-37.22333667	-34.63889142	1.88511806	0.631785055			CN1C[C@@H](C[C@@H]2c3cccc4ncc(C[C@@H]12)c34)C(=O)N[C@]8(C)O[C@]7(O)N([C@@H](Cc5ccccc5)C(=O)N6CCC[C@H]67)C8=O	Microsource	1500248	-18.70035479	0	-10.87173542	-34.63889142												4.57E-07	2.29E-06	1.14E-05	5.71E-05
NCGC00018097-06	Paroxypropione	170465896	Succinate semialdehyde dehydrogenase Inhibitor	SARS-CoV-2 Pseudotyped particle entry	Approved Drugs Collection (NPC)	70-70-2				-66.22183256	4		0	0					O=C(CC)c1ccc(O)cc1	Labotest	LT00855519	-22.00151636	0	0	0												4.57E-07	2.29E-06	1.14E-05	5.71E-05
NCGC00018098-07	Iodoquinol	170465640		SARS-CoV-2 Pseudotyped particle entry	Approved Drugs Collection (NPC)	83-73-8		35.48133892	-4.45	-35.02561533	-3		-113.7269835	-93.83414478	3.247498336	0.99997769			Oc1c(I)cc(I)c2cccnc12	Vitas	STK070581	0	0	-3.1447198	-93.83414478												4.57E-07	2.29E-06	1.14E-05	5.71E-05
NCGC00018099-09	Dyphylline	170465316	Phosphodiesterase 4B inhibitor	SARS-CoV-2 Pseudotyped particle entry	Approved Drugs Collection (NPC)	479-18-5	; Major Brand of Dyphylline;Diprophylline; Lufyllin; Dilin; Hauck Brand of Dyphylline; Dilor Brand of Dyphylline;Dyphylline; Dylix;DYPHYLLINE; Diprofilina; Diphylline	7.079457844	-5.15	-4.442535936	4		-14.03482437	0	4.504470285	0.999982807		PDE4B	OCC(O)Cn2cnc1c2C(=O)N(C)C(=O)N1C	Vitas	STK796769	0	-0.10843008	-12.52902031	0												4.57E-07	2.29E-06	1.14E-05	5.71E-05
NCGC00018100-08	Fasudil	170466011	Rho-associated protein kinase 1 Inhibitor	SARS-CoV-2 Pseudotyped particle entry	Approved Drugs Collection (NPC)	105628-07-7	;HA-1077; Fasudil; Fasudil (HA 1077); HA 1077 hydrochloride; Eril-S;Fasudil; HA-1077 dihydrochloride	4.466835922	-5.35	-2.934241819	4		-14.36259495	0	4.954917313	0.999854531	6093	ROCK1	Cl.O=S(=O)(c2cccc1cnccc12)N3CCCNCC3	Enzo	EI233	0.60407854	0	-13.63549579	0												4.57E-07	2.29E-06	1.14E-05	5.71E-05
NCGC00018102-12	Flunarizine	170466037	Calcium Channel Blocker	SARS-CoV-2 Pseudotyped particle entry	Approved Drugs Collection (NPC)	52468-60-7	Sibelium; ; Flu Narizine;Flunarizine dihydrochloride; Hydrochloride, Flunarizin;Flunarizine; Flunarizin; Flunarizina; Flunarizine	39.81071706	-4.4	-17.64780839	-3		-93.18496192	-77.23746827	4.954917313	0.997551773			Fc1ccc(cc1)C(c2ccc(F)cc2)N3CCN(CC3)C/C=C/c4ccccc4	Enzo	CA225	2.05146341	0	4.58229581	-77.23746827												4.57E-07	2.29E-06	1.14E-05	5.71E-05
NCGC00018107-05	2-Thiosalicylic acid	170465571	prostaglandin biosynthetic process Inhibitor	SARS-CoV-2 Pseudotyped particle entry	Approved Drugs Collection (NPC)	147-93-3		8.912509381	-5.05	-11.56163648	4		-15.4015495	0	4.954917313	0.828386853			OC(=O)c1ccccc1S	SIGMA	T33200	-3.17682709	3.12541535	-12.00129125	0												4.57E-07	2.29E-06	1.14E-05	5.71E-05
NCGC00018113-07	Sodium 4-phenylbutyrate	170465108	Glutamine Binding Agent	SARS-CoV-2 Pseudotyped particle entry	Approved Drugs Collection (NPC)	1716-12-7				0	4		0	0					[Na+].[O-]C(=O)CCCc1ccccc1	Microsource	306001	0	0	0	0												4.57E-07	2.29E-06	1.14E-05	5.71E-05
NCGC00018117-17	Theophyllamine	170466874	Adenosine Receptor A1 antagonist	SARS-CoV-2 Pseudotyped particle entry	Approved Drugs Collection (NPC)	58-55-9	; Theocolin; 1,3-Dimethylxanthine; Choledyl-SA; Quadrinal; Theophylline solution; Novurite; Mercurofilina; Guaithylline; Choledyl; oxtripylline-SA;Theophylline; Guaifilina; Mercumatilina sodica; Aminofilina; Elixophyllin;Aminophylline ethylenediamine;THEOPHYLLINE; Teofilinato de colina; Mercumatiline sodique;Aminophylline; Brondecon; Theobret; Aminophylline, dihydrate; Brondaxin; Butaphyllamine; Tedral; Theodur G; Theophylline-[8-3H]; Mercumatilinum natricum; Euspirax; Novurit; Somophyllin;Theophylline monohydrate	39.81071706	-4.4	-16.86319344	4		-20.15115471	-18.45929559	4.449470285	0.978761546	134	ADORA1	O=C2c1ncnc1N(C)C(=O)N2C	Labotest	LT00000171	-32.30948245	-2.80579336	0	-18.45929559												4.57E-07	2.29E-06	1.14E-05	5.71E-05
NCGC00018121-07	Proxyphylline	170465953	"3',5'-cyclic phosphodiesterase Inhibitor"	SARS-CoV-2 Pseudotyped particle entry	Approved Drugs Collection (NPC)	603-00-9		7.079457844	-5.15	-5.203436617	4		-16.41535884	0.50451833	4.954917313	0.999922833			CC(O)Cn2cnc1c2C(=O)N(C)C(=O)N1C	Microsource	1505915	-34.32509168	0	-14.9294657	0.50451833												4.57E-07	2.29E-06	1.14E-05	5.71E-05
NCGC00018123-07	Acetylcholine chloride	170464783	Acetylcholinesterase Substrate	SARS-CoV-2 Pseudotyped particle entry	Approved Drugs Collection (NPC)	60-31-1		4.466835922	-5.35	-7.953811452	4		-24.88486058	3.83023769	4.094972986	0.999993356			[Cl-].C[N+](C)(C)CCOC(=O)C	Microsource	1500104	-23.80422195	0	-22.82071715	3.83023769												4.57E-07	2.29E-06	1.14E-05	5.71E-05
NCGC00018125-05	Tripelennamine citrate	170465118	Histamine H1 receptor Antagonist	SARS-CoV-2 Pseudotyped particle entry	Approved Drugs Collection (NPC)	6138-56-3		39.81071706	-4.4	-24.97871984	-3		-33.19754815	-32.24795679	4.954917313	0.547727114			O=C(O)C(O)(CC(=O)O)CC(=O)O.CN(C)CCN(Cc1ccccc1)c2ccccn2	Microsource	1500597	0.57639928	-22.0920312	0	-32.24795679												4.57E-07	2.29E-06	1.14E-05	5.71E-05
NCGC00018130-09	Phenazopyridine hydrochloride	170465267		SARS-CoV-2 Pseudotyped particle entry	Approved Drugs Collection (NPC)	136-40-3				-11.28838755	4		0	0					Cl.Nc2nc(N)ccc2/N=N/c1ccccc1	Microsource	1500473	-3.75044957	0	0	0												4.57E-07	2.29E-06	1.14E-05	5.71E-05
NCGC00018139-07	Ipriflavone	170466811	Free Radical Scavenger	SARS-CoV-2 Pseudotyped particle entry	Approved Drugs Collection (NPC)	35212-22-7	; (Ipriflavone); Osten; Osteoquine; Quinogin;7-Isopropoxy-3-phenyl-4H-1-benzopyran-4-one;IPRIFLAVONE; Ipriflavona;Ipriflavone			0	4		0	0				CAT	CC(C)Oc1ccc2c(c1)OC=C(C2=O)c3ccccc3	SIGMA	381551	0	0	0	0												4.57E-07	2.29E-06	1.14E-05	5.71E-05
NCGC00018143-05	Enrofloxacin	170465572	Topoisomerase IV Inhibitor	SARS-CoV-2 Pseudotyped particle entry	Approved Drugs Collection (NPC)	93106-60-6				1.450463719	4		0	0					CCN1CCN(CC1)c2cc3N(C=C(C(=O)O)C(=O)c3cc2F)C4CC4	Vitas	STK711109	0.01783823	3.66771236	-1.66824583	0												4.57E-07	2.29E-06	1.14E-05	5.71E-05
NCGC00018153-10	Dienestrol	170465362	Estrogen Receptor agonist	SARS-CoV-2 Pseudotyped particle entry	Approved Drugs Collection (NPC)	84-17-3	(E,E)-Dienestrol; Ortho Dienestrol; Dienestrol, (Z,E)-Isomer; Dienoestrol; Ortho Brand of Dienestrol; Dienestrol, (E,E)-Isomer; Dienestrol, (Z,Z)-Isomer; Oestrasid;DIENESTROL; Synestrol;Dienestrol;	39.81071706	-4.4	-29.14531759	-3		-86.79931654	-73.02701843	4.449470285	0.99884365	2099	ESR1	Oc1ccc(cc1)C(=C\C)/C(=C/C)c2ccc(O)cc2	Microsource	1500241	-0.49784886	-2.72492279	-0.27758798	-73.02701843												4.57E-07	2.29E-06	1.14E-05	5.71E-05
NCGC00018157-13	Flurbiprofen	405559106	non-steroidal antiinflammatory	SARS-CoV-2 Pseudotyped particle entry	Approved Drugs Collection (NPC)	5104-49-4	R-(-)-Flurbiprofen;;FLURBIPROFEN;(?)-Flurbiprofen;Flurbiprofen; Anside; Flurbiprofeno; (R)-2-Flurbiprofen; Ansaid; (S)-(+)-Flurbiprofen; S-(+)-Flurbiprofen; Ocufen			-9.089656899	4		0	0				PTGS2	CC(C(O)=O)C1=CC=C(C(=C1)F)C2=CC=CC=C2	SIGMA	F8514	0.49811543	-15.15963997	0	0												4.57E-07	2.29E-06	1.14E-05	5.71E-05
NCGC00018158-09	Doxazosin mesylate	170465395	alpha1-Adrenoceptor Antagonists	SARS-CoV-2 Pseudotyped particle entry	Approved Drugs Collection (NPC)	77883-43-3	; Doxazosin Mesilate; Doxazosin mesylate salt;Doxazosin mesylate; Doxazosin mesilate; Doxazosin hydrochloride;DOXAZOSIN MESYLATE	19.95262315	-4.7	-26.96838401	-2.4		-57.16701534	-47.09622374	1.625897691	0.999939906	148	ADRA1A	CS(=O)(=O)O.COc1cc2nc(nc(N)c2cc1OC)N3CCN(CC3)C(=O)C4COc5ccccc5O4	Microsource	1505976	-35.53360419	0	-15.02151975	-47.09622374												4.57E-07	2.29E-06	1.14E-05	5.71E-05
NCGC00018163-10	Bithionol	170465515	Adenylate cyclase type 10 Inhibitor	SARS-CoV-2 Pseudotyped particle entry	Approved Drugs Collection (NPC)	97-18-7		19.95262315	-4.7	-79.50790971	-2.1		-96.22847781	-93.65028834	2.121066706	0.999897609			Oc2c(Sc1cc(Cl)cc(Cl)c1O)cc(Cl)cc2Cl	Specs	AN-153/J117612	-7.16628232	-7.17759274	-28.86562982	-93.65028834												4.57E-07	2.29E-06	1.14E-05	5.71E-05
NCGC00018166-02	Estradiol valerate	405558513		SARS-CoV-2 Pseudotyped particle entry	Approved Drugs Collection (NPC)	979-32-8		31.6227766	-4.5	-174.7456233	5		-27.13723726	-64.31964495	1.21	0.999972176			CCCCC(=O)O[C@H]1CC[C@H]2[C@@H]3CCC4=C(C=CC(=C4)O)[C@H]3CC[C@]12C	APExBIO	B1506	-71.86312081	-47.12194723	0	-64.31964495												4.57E-07	2.29E-06	1.14E-05	5.71E-05
NCGC00018167-05	Cladribine	405558565	Adenosine Deaminase Inhibitor	SARS-CoV-2 Pseudotyped particle entry	Approved Drugs Collection (NPC)	4291-63-8		10	-5	-71.71474575	-2.3		-91.82536079	-91.14307464	3.929472986	0.999986286		ADA	NC1=NC(=NC2=C1N=C[N]2C3CC(O)C(CO)O3)Cl	APExBIO	A2187	-30.03796581	0	-57.02591469	-91.14307464												4.57E-07	2.29E-06	1.14E-05	5.71E-05
NCGC00018171-06	Clidinium bromide	170464768		SARS-CoV-2 Pseudotyped particle entry	Approved Drugs Collection (NPC)	3485-62-9		3.16227766	-5.5	8.375349043	4		-14.40115161	0	3.192498336	0.999329958			[Br-].OC(c1ccccc1)(c2ccccc2)C(=O)OC4C[N+]3(C)CCC4CC3	Microsource	1500192	3.97930321	0	-10.33429301	0												4.57E-07	2.29E-06	1.14E-05	5.71E-05
NCGC00018172-09	Indapamide	170465366	Carbonic Anhydrase 7 inhibitor	SARS-CoV-2 Pseudotyped particle entry	Approved Drugs Collection (NPC)	26807-65-8	; Veroxil;Indapamide; Indapamida; Lozol;INDAPAMIDE; Natrix; Indapamide Anhydride			11.38199554	4		0	0			766	CA7	NS(=O)(=O)c1cc(ccc1Cl)C(=O)NN2c3ccccc3CC2C	Microsource	1500349	3.78154985	0	0	0												4.57E-07	2.29E-06	1.14E-05	5.71E-05
NCGC00018181-12	Nalidixic acid	170465215	Quinoline Antibiotic	SARS-CoV-2 Pseudotyped particle entry	Approved Drugs Collection (NPC)	389-08-2	; Negram-Citrat;NALIDIXIC ACID; Sodium, Nalidixat; Nevigramon; Acid, Nalidixi; Acido nalidixico; Nalidixic acid sodium; Mictral;Nalidixic acid; NegGram; Prestwick-03C08			-4.971908657	4		0	0					O=C(O)C2=CN(CC)c1nc(C)ccc1C2=O	Vitas	STK735579	0	0	-7.11899546	0												4.57E-07	2.29E-06	1.14E-05	5.71E-05
NCGC00018185-23	Tranilast	405558891	Interleukin-10 Production Enhancer	SARS-CoV-2 Pseudotyped particle entry	Approved Drugs Collection (NPC)	53902-12-8		0.316227766	-6.5	-282.5470857	5		-68.951839	-67.44516304	3.572248169	0.983790109		IL10	COC1=CC=C(\C=C\C(=O)NC2=CC=CC=C2C(O)=O)C=C1OC	Enzo	CT110	-53.89467848	-69.68787765	-68.81077033	-67.44516304												4.57E-07	2.29E-06	1.14E-05	5.71E-05
NCGC00018186-07	Procyclidine hydrochloride	170464805	Muscarinic acetylcholine receptor M4 Antagonist	SARS-CoV-2 Pseudotyped particle entry	Approved Drugs Collection (NPC)	1508-76-5		39.81071706	-4.4	-18.35942803	-3		-62.97078605	-52.47565504	4.449470285	0.999971218			Cl.OC(CCN1CCCC1)(c2ccccc2)C3CCCCC3	Microsource	1500507	0	0	0	-52.47565504												4.57E-07	2.29E-06	1.14E-05	5.71E-05
NCGC00018187-09	Cinnarizine	170465920	Voltage-gated calcium channel Blocker	SARS-CoV-2 Pseudotyped particle entry	Approved Drugs Collection (NPC)	298-57-7		1.77827941	-5.75	-46.72737001	-1.4		-45.52558946	-40.85465788	1.6266151	0.989305925			c1ccccc1C(c2ccccc2)N3CCN(CC3)C/C=C/c4ccccc4	Prestwick	Prestw-278	2.47955878	-22.44571166	-34.67737749	-40.85465788												4.57E-07	2.29E-06	1.14E-05	5.71E-05
NCGC00018193-11	Fluvoxamine	170464809	5-HT Reuptake Inhibitor	SARS-CoV-2 Pseudotyped particle entry	Approved Drugs Collection (NPC)	54739-18-3	;FLUVOXAMINE MALEATE;Fluvoxamine; Fluvoxamina;Fluvoxamine maleate; Fluvoxamine, (Z)-Isomer			0.748894487	4		0	2.14052032			3350	HTR1A	FC(F)(F)c1ccc(cc1)C(\CCCCOC)=N\OCCN	Tocris	1033	0	0	0	2.14052032												4.57E-07	2.29E-06	1.14E-05	5.71E-05
NCGC00018194-08	Bendroflumethiazide	170465156	Thiazide-sensitive sodium-chloride cotransporter Inhibitor	SARS-CoV-2 Pseudotyped particle entry	Approved Drugs Collection (NPC)	73-48-3				-12.49646545	4		0	0					FC(F)(F)c1cc2NC(NS(=O)(=O)c2cc1S(N)(=O)=O)Cc3ccccc3	Microsource	1503104	-4.15182091	0	0	0												4.57E-07	2.29E-06	1.14E-05	5.71E-05
NCGC00018200-12	Phenolphthalein	170465559	store-operated calcium entry Blocker	SARS-CoV-2 Pseudotyped particle entry	Approved Drugs Collection (NPC)	77-09-8				0.158838568	4		0	0					Oc1ccc(cc1)C3(OC(=O)c2ccccc23)c4ccc(O)cc4	Vitas	STK029876	-0.01130717	0	0.27616217	0												4.57E-07	2.29E-06	1.14E-05	5.71E-05
NCGC00018204-13	Vinpocetine	170465859	Na channel blocker, also PDE1, IKK inhibitor	SARS-CoV-2 Pseudotyped particle entry	Approved Drugs Collection (NPC)	42971-09-5	;Vinpocetine; Cavinton	10	-5	-145.2806374	-1.4		-27.01392547	-49.05560485	4.954917314	0.970977894			O=C(OCC)C1=C[C@@]5(CCCN4CCc3c(n1c2ccccc23)[C@@H]45)CC	Prestwick Chemical, Inc.	Prestw-268	-28.86406	-18.67455338	-40.3729214	-49.05560485												4.57E-07	2.29E-06	1.14E-05	5.71E-05
NCGC00018210-05	Oxyphencyclimine hydrochloride	170465276	Muscarinic acetylcholine receptor M4 Binding Agent	SARS-CoV-2 Pseudotyped particle entry	Approved Drugs Collection (NPC)	125-52-0		0.630957345	-6.2	-43.12119908	4		14.64465885	4.25126551	4.954917313	0.593130277			Cl.CN3CCCN=C3COC(=O)C(O)(c1ccccc1)C2CCCCC2	Microsource	1503932	-13.03721571	0	-7.68637994	4.25126551												4.57E-07	2.29E-06	1.14E-05	5.71E-05
NCGC00018213-06	Cyclopentolate hydrochloride	170464720	Muscarinic acetylcholine receptor Antagonist	SARS-CoV-2 Pseudotyped particle entry	Approved Drugs Collection (NPC)	5870-29-1				0.419967455	4		0	1.00300154					Cl.OC1(CCCC1)C(C(=O)OCCN(C)C)c2ccccc2	Microsource	1500212	0	0	0.09887122	1.00300154												4.57E-07	2.29E-06	1.14E-05	5.71E-05
NCGC00018215-06	Acebutolol hydrochloride	170465309	Beta-1 adrenergic receptor Antagonist	SARS-CoV-2 Pseudotyped particle entry	Approved Drugs Collection (NPC)	34381-68-5		4.466835922	-5.35	-5.563364782	4		-16.65458643	4.11654805	4.954917313	0.99993306			Cl.CC(C)NCC(O)COc1ccc(cc1C(C)=O)NC(=O)CCC	Microsource	1500665	-31.8895398	0	-15.96215536	4.11654805												4.57E-07	2.29E-06	1.14E-05	5.71E-05
NCGC00018218-10	Edaravone	170465935	5'-Nucleotidase inhibitor	SARS-CoV-2 Pseudotyped particle entry	Approved Drugs Collection (NPC)	89-25-8	;MCI-186; Developer Z; N-demethylantipyrine; Radicut;1-Phenyl-3-methyl-5-pyrazolone	7.079457844	-5.15	-16.40655916	4		13.14870412	0.76954848	4.954917313	0.346525779		NT5E	O=C2CC(C)=NN2c1ccccc1	Vitas	STK201315	0	-23.8739201	0	0.76954848												4.57E-07	2.29E-06	1.14E-05	5.71E-05
NCGC00018234-07	Sulfaguanidine	170465708		SARS-CoV-2 Pseudotyped particle entry	Approved Drugs Collection (NPC)	57-67-0		3.981071706	-5.4	-8.045653157	4		-24.70107028	0	4.954917313	0.999998913			Nc1ccc(cc1)S(=O)(=O)NC(=N)N	Specs	AT-084/J157969	-34.97850859	0	-23.08422523	0												4.57E-07	2.29E-06	1.14E-05	5.71E-05
NCGC00018237-09	Trichlorfon	170465707	Butyrylcholinesterase Inhibitor	SARS-CoV-2 Pseudotyped particle entry	Approved Drugs Collection (NPC)	52-68-6		3.16227766	-5.5	-23.29303475	4		-23.8529666	-13.58978847	4.954917313	0.760712548			OC(C(Cl)(Cl)Cl)P(=O)(OC)OC	Prestwick	Prestw-51	-34.65497681	0	-26.54413883	-13.58978847												4.57E-07	2.29E-06	1.14E-05	5.71E-05
NCGC00018238-09	Oxibendazole	170465661	DNA-Directed DNA Polymerase inhibitor	SARS-CoV-2 Pseudotyped particle entry	Approved Drugs Collection (NPC)	20559-55-1	OXIBENDAZOLE;Oxibendazole; Loditac; Oxibendazolo;	1.122018454	-5.95	-189.0293078	-1.4		-56.25904676	-56.54257787	0.9	0.999940905		POLB	O=C(OC)Nc1nc2cc(ccc2n1)OCCC	Microsource	1503373	-40.41714807	-59.89821547	-73.27863707	-56.54257787												4.57E-07	2.29E-06	1.14E-05	5.71E-05
NCGC00018239-11	ISOETHARINE MESYLATE	405558425		SARS-CoV-2 Pseudotyped particle entry	Approved Drugs Collection (NPC)	7279-75-6		0.630957345	-6.2	-23.77917235	4		-13.87950087	-5.57488035	4.954917313	0.906882989			CCC(NC(C)C)C(O)C1=CC=C(O)C(=C1)O	Microsource	1505977	-2.70388926	-16.35347332	-12.1020755	-5.57488035												4.57E-07	2.29E-06	1.14E-05	5.71E-05
NCGC00018241-07	Betamipron	170466040	Solute carrier family 22 member 8 Inhibitor	SARS-CoV-2 Pseudotyped particle entry	Approved Drugs Collection (NPC)	3440-28-6				-21.65372257	4		0	0			9376	SLC22A8	O=C(NCCC(=O)O)c1ccccc1	Vitas	STK288042	-7.05560975	-2.95590477	2.35891858	0												4.57E-07	2.29E-06	1.14E-05	5.71E-05
NCGC00018242-07	Sulfacetamide	170464944	Bacterial dihydropteroate synthase Inhibitor	SARS-CoV-2 Pseudotyped particle entry	Approved Drugs Collection (NPC)	144-80-9				-21.97239218	4		0	0					Nc1ccc(cc1)S(=O)(=O)NC(C)=O	Labotest	LT00053160	0	-31.4567941	0	0												4.57E-07	2.29E-06	1.14E-05	5.71E-05
NCGC00018243-09	Sulfamethazine	170464893	Bacterial dihydropteroate synthase Inhibitor	SARS-CoV-2 Pseudotyped particle entry	Approved Drugs Collection (NPC)	57-68-1				-0.375159978	4		0	0					O=S(=O)(Nc1nc(C)cc(C)n1)c2ccc(N)cc2	Vitas	STK097514	0	0.8347504	-1.37203317	0												4.57E-07	2.29E-06	1.14E-05	5.71E-05
NCGC00018248-26	MELOXICAM SODIUM	405558534	Cyclooxygenase 2(COX2) inhibitor	SARS-CoV-2 Pseudotyped particle entry	Approved Drugs Collection (NPC)	71125-38-7		11.22018454	-4.95	-87.33141451	-2.4		-36.50638172	-34.09574373	1.1	0.533391388		PTGS2	CN1C(C(=O)NC2=NC=C(C)S2)=C(O)C3=CC=CC=C3[S+]1([O-])=O	Microsource	1504150	-18.97011635	0	-26.20959707	-34.09574373												4.57E-07	2.29E-06	1.14E-05	5.71E-05
NCGC00018249-05	Ethoxzolamide	170465083	Carbonic anhydrase Inhibitor	SARS-CoV-2 Pseudotyped particle entry	Approved Drugs Collection (NPC)	452-35-7				0.664452971	4		0	0					NS(=O)(=O)c1nc2ccc(cc2s1)OCC	Labotest	LT00453128	0.31222461	0	-0.39419275	0												4.57E-07	2.29E-06	1.14E-05	5.71E-05
NCGC00018250-06	Sulconazole nitrate	170465344	Lanosterol 14-alpha demethylase Inhibitor	SARS-CoV-2 Pseudotyped particle entry	Approved Drugs Collection (NPC)	61318-91-0		25.11886432	-4.6	-62.15476004	-2.3		-99.07718727	-92.9141189	2.720221214	0.99591678			[O-][N+](=O)O.Clc3ccc(C(SCc1ccc(Cl)cc1)Cn2ccnc2)c(Cl)c3	Microsource	1501148	-6.6298469	0	-13.87783946	-92.9141189												4.57E-07	2.29E-06	1.14E-05	5.71E-05
NCGC00018251-05	Methyl delta-aminolevulinate hydrochloride	225144187	Porphyrin and chlorophyll metabolism Modulator	SARS-CoV-2 Pseudotyped particle entry	Approved Drugs Collection (NPC)	79416-27-6				-7.713722887	4		0	0					COC(=O)CCC(=O)CN	SIGMA	A5575	-3.24760245	0	2.95125479	0												4.57E-07	2.29E-06	1.14E-05	5.71E-05
NCGC00018254-08	Bifonazole	170465826	Cytochrome P450 51 Inhibitor	SARS-CoV-2 Pseudotyped particle entry	Approved Drugs Collection (NPC)	60628-96-8		39.81071706	-4.4	-34.50571016	-3		-113.7531418	-95.21095153	4.449470285	0.999615039			c1cc(ccc1c2ccccc2)C(c3ccccc3)n4ccnc4	Microsource	1505309	0	-1.71035143	0	-95.21095153												4.57E-07	2.29E-06	1.14E-05	5.71E-05
NCGC00018256-06	Oxyphenonium bromide	170465282	Muscarinic acetylcholine receptor Antagonist	SARS-CoV-2 Pseudotyped particle entry	Approved Drugs Collection (NPC)	50-10-2				0.952844916	4		0	0					[Br-].OC(C(=O)OCC[N+](C)(CC)CC)(c1ccccc1)C2CCCCC2	SIGMA	O5501	0	0	1.36432487	0												4.57E-07	2.29E-06	1.14E-05	5.71E-05
NCGC00018257-08	Methocarbamol	170464808	Muscle relaxant	SARS-CoV-2 Pseudotyped particle entry	Approved Drugs Collection (NPC)	532-03-6	Metocarbamol;;METHOCARBAMOL; Robaxin;Methocarbamol			-11.01430442	4		0	0					NC(=O)OCC(O)COc1ccccc1OC	Microsource	1500397	-4.40320004	0	3.2055842	0												4.57E-07	2.29E-06	1.14E-05	5.71E-05
NCGC00018258-10	Econazole nitrate	170465422	Anti-fungal	SARS-CoV-2 Pseudotyped particle entry	Approved Drugs Collection (NPC)	24169-02-6	; Pevisone; Spectazole;Econazole nitrate;ECONAZOLE NITRATE; Econazole nitrate salt	19.95262315	-4.7	-108.7542802	-2.3		-95.94559319	-92.03093296	2.252647877	0.943779928		ERG11	[O-][N+](=O)O.Clc3ccc(C(OCc1ccc(Cl)cc1)Cn2ccnc2)c(Cl)c3	Microsource	1501185	-19.76487299	0	-24.43585145	-92.03093296												4.57E-07	2.29E-06	1.14E-05	5.71E-05
NCGC00018261-06	Perhexiline	170466435	Carnitine O-Palmitoyltransferase 1 inhibitor	SARS-CoV-2 Pseudotyped particle entry	Approved Drugs Collection (NPC)	6724-53-4	Perhexiline;rac Perhexiline Maleate; Perhexiline	12.58925412	-4.9	-64.22864534	-2.1		-98.99885019	-97.05769626	2.720221214	0.999903202		CPT1A	O=C(O)\C=C/C(=O)O.C(C(C1CCCCC1)C2CCCCC2)C3CCCCN3	Microsource	1503227	0	-0.27901568	-43.06499012	-97.05769626												4.57E-07	2.29E-06	1.14E-05	5.71E-05
NCGC00018269-05	Trimebutine maleate	170465734		SARS-CoV-2 Pseudotyped particle entry	Approved Drugs Collection (NPC)	34140-59-5		10	-5	-16.53403187	-2.4		-34.73979794	-33.11649828	4.449470285	0.994408881			COc1c(cc(cc1OC)C(=O)OCC(CC)(c2ccccc2)N(C)C)OC.O=C(O)/C=C\C(=O)O	Microsource	1505011	3.20330676	0	-20.88954249	-33.11649828												4.57E-07	2.29E-06	1.14E-05	5.71E-05
NCGC00018271-07	Homochlorcyclizine	170465786		SARS-CoV-2 Pseudotyped particle entry	Approved Drugs Collection (NPC)	848-53-3		11.22018454	-4.95	-68.25363874	-2.3		-92.02380974	-85.45815092	1.857947691	0.999628125			Clc1ccc(cc1)C(c2ccccc2)N3CCCN(C)CC3	Enzo	AC927	-42.13126229	-2.24541652	-42.99530351	-85.45815092												4.57E-07	2.29E-06	1.14E-05	5.71E-05
NCGC00018277-06	Mebeverine hydrochloride	170466168		SARS-CoV-2 Pseudotyped particle entry	Approved Drugs Collection (NPC)	2753-45-9		14.12537545	-4.85	-32.55383569	-2.2		-73.7484662	-65.50783907	1.807947691	0.99986674			Cl.COc1cc(ccc1OC)C(=O)OCCCCN(CC)C(C)Cc2ccc(OC)cc2	Microsource	1501117	3.11493753	0	-27.22001877	-65.50783907												4.57E-07	2.29E-06	1.14E-05	5.71E-05
NCGC00018284-06	MEPIVACAINE HYDROCHLORIDE	405559140	Sodium channel protein type X alpha subunit Inhibitor	SARS-CoV-2 Pseudotyped particle entry	Approved Drugs Collection (NPC)	1722-62-9		0.794328235	-6.1	-57.39317778	4		20.37888639	-22.65670272	4.954917313	0.999927287			CN1CCCCC1C(=O)NC2=C(C)C=CC=C2C	SIGMA	M3189	-19.06573866	0	-0.02201099	-22.65670272												4.57E-07	2.29E-06	1.14E-05	5.71E-05
NCGC00018291-03	Procaterol	170465820	beta2-Adrenoceptor Agonists	SARS-CoV-2 Pseudotyped particle entry	Approved Drugs Collection (NPC)	72332-33-3				0	4		0	0				ADRB2	CC(C)N[C@@H](CC)[C@H](O)c2ccc(O)c1NC(=O)C=Cc12	Bosche	P2505	0	0	0	0												4.57E-07	2.29E-06	1.14E-05	5.71E-05
NCGC00018295-05	Isoxsuprine hydrochloride	170465968		SARS-CoV-2 Pseudotyped particle entry	Approved Drugs Collection (NPC)	579-56-6				-3.399063273	4		0	0					Cl.Oc1ccc(cc1)C(O)C(C)NC(C)COc2ccccc2	Prestwick Chemical, Inc.	Prestw-68	-2.26070166	4.87529807	0	0												4.57E-07	2.29E-06	1.14E-05	5.71E-05
NCGC00018296-07	Meclizine hydrochloride	170464899	Constitutive Androstane Receptor Agonist	SARS-CoV-2 Pseudotyped particle entry	Approved Drugs Collection (NPC)	1104-22-9	; Meclozine dihydrochloride;Meclozine dihydrochloride; Meclizine Hcl;Meclizine dihydrochloride;MECLIZINE HYDROCHLORIDE;Meclizine hydrochloride; Meclozina	6.309573445	-5.2	-11.01066177	-3		-33.4095531	-0.11260778	4.954917313	0.999904174	9970	NR1I3	Cl.Cl.Cc1cccc(c1)CN2CCN(CC2)C(c3ccc(Cl)cc3)c4ccccc4	Microsource	1500376	0	0	-31.59129425	-0.11260778												4.57E-07	2.29E-06	1.14E-05	5.71E-05
NCGC00018302-07	Trichlormethiazide	170464812	Solute carrier family 12 member 3 inhibitor	SARS-CoV-2 Pseudotyped particle entry	Approved Drugs Collection (NPC)	133-67-5	;Trichlormethiazide; Esmalorid; Naqua; Triclormetiazida; Esmaloride; Triazide;TRICHLORMETHIAZIDE			11.61417189	4		0	-2.02113377				SLC12A3	NS(=O)(=O)c2cc1c(NC(NS1(=O)=O)C(Cl)Cl)cc2Cl	Prestwick Chemical, Inc.	Prestw-825	4.40135624	0	-1.32622892	-2.02113377												4.57E-07	2.29E-06	1.14E-05	5.71E-05
NCGC00021122-08	Alverine citrate	170466248		SARS-CoV-2 Pseudotyped particle entry	Approved Drugs Collection (NPC)	5560-59-8		8.912509381	-5.05	-83.9274071	-2.4		-54.20903699	-61.05564146	4.094972986	0.990275474			O=C(O)C(O)(CC(=O)O)CC(=O)O.CCN(CCCc1ccccc1)CCCc2ccccc2	Microsource	1500109	-9.57113379	-3.24532856	-45.09071401	-61.05564146												4.57E-07	2.29E-06	1.14E-05	5.71E-05
NCGC00021123-03	Diatrizoic acid dihydrate	170464638		SARS-CoV-2 Pseudotyped particle entry	Approved Drugs Collection (NPC)	50978-11-5				-41.5348603	4		0	-1.67378581					O.O.O=C(C)Nc1c(I)c(c(I)c(NC(C)=O)c1I)C(=O)O	Bosche	D0803	-10.90107067	0	-11.65290274	-1.67378581												4.57E-07	2.29E-06	1.14E-05	5.71E-05
NCGC00021125-03	Diclofenac sodium	170464642	Cyclooxygenase-1/2/3 Inhibitor	SARS-CoV-2 Pseudotyped particle entry	Approved Drugs Collection (NPC)	15307-79-6				-71.07564985	4		0	0				PTGS1	[Na+].Clc2cccc(Cl)c2Nc1ccccc1CC([O-])=O	Vitas	STK984493	-24.31928704	-1.90629764	4.94547713	0												4.57E-07	2.29E-06	1.14E-05	5.71E-05
NCGC00021137-04	ESTROPIPATE	405558748		SARS-CoV-2 Pseudotyped particle entry	Approved Drugs Collection (NPC)	7280-37-7		39.81071706	-4.4	-4.184874133	4		-15.23863817	-13.11553181	4.954917313	0.862585004			C[C@]12CCC3C(CCC4=C3C=CC(=C4)O[S+](O)([O-])=O)C1CCC2=O	Microsource	1505116	0	-2.94159011	3.52016401	-13.11553181												4.57E-07	2.29E-06	1.14E-05	5.71E-05
NCGC00021139-11	5,5-Diphenylhydantoin	170464785		SARS-CoV-2 Pseudotyped particle entry	Approved Drugs Collection (NPC)	57-41-0				3.112758685	4		0	0					O=C1NC(=O)C(N1)(c2ccccc2)c3ccccc3	Vitas	STK182871	0	4.45638364	0	0												4.57E-07	2.29E-06	1.14E-05	5.71E-05
NCGC00021141-05	Phenyltoloxamine citrate	170465477	Histamine H1 receptor Blocker	SARS-CoV-2 Pseudotyped particle entry	Approved Drugs Collection (NPC)	1176-08-5		28.18382931	-4.55	-19.7104049	-3		-59.40379372	-55.87602676	3.929472986	0.999963818			O=C(O)C(O)(CC(=O)O)CC(=O)O.CN(C)CCOc2ccccc2Cc1ccccc1	SIGMA	P8404	-25.12020814	0.24994136	-1.55810177	-55.87602676												4.57E-07	2.29E-06	1.14E-05	5.71E-05
NCGC00021145-11	Loxapine succinate	170465094	Muscarinic acetylcholine receptor M1 Antagonist	SARS-CoV-2 Pseudotyped particle entry	Approved Drugs Collection (NPC)	27833-64-3		15.84893192	-4.8	-76.06657877	-2.4		-50.60036451	-53.52976913	2.406378377	0.913145607	1128	CHRM1	O=C(O)CCC(=O)O.CN1CCN(CC1)C3=Nc4ccccc4Oc2ccc(Cl)cc23	Microsource	2300242	-14.60249287	0	-19.16760588	-53.52976913												4.57E-07	2.29E-06	1.14E-05	5.71E-05
NCGC00021146-09	Ketanserin	170466645	5-HT2A Antagonists?	SARS-CoV-2 Pseudotyped particle entry	Approved Drugs Collection (NPC)	74050-98-9	Ketanserin tartrate;Ketanserin;KETANSERIN TARTRATE	3.981071706	-5.4	0.482402642	4		-12.19952382	-1.25424532	4.504470285	0.999912702	3356	HTR2A	Fc1ccc(cc1)C(=O)C4CCN(CCN2C(=O)c3ccccc3NC2=O)CC4	Enzo	NS515	-31.46728684	1.08557132	-10.16626985	-1.25424532												4.57E-07	2.29E-06	1.14E-05	5.71E-05
NCGC00021147-11	Doxylamine succinate	170465171	Histamine H1 receptor Antagonist	SARS-CoV-2 Pseudotyped particle entry	Approved Drugs Collection (NPC)	562-10-7		39.81071706	-4.4	-47.96852346	4		14.19146754	2.27478015	4.954917313	0.607706583			O=C(O)CCC(=O)O.CN(C)CCOC(C)(c1ccccn1)c2ccccc2	Vitas	STL018676	-11.9088975	-3.33953911	-15.15955628	2.27478015												4.57E-07	2.29E-06	1.14E-05	5.71E-05
NCGC00021148-08	Metoprolol tartrate	170464652		SARS-CoV-2 Pseudotyped particle entry	Approved Drugs Collection (NPC)	56392-17-7		1.584893193	-5.8	-14.09489266	4		-13.15502234	-1.24085938	2.248116706	0.999949705			O=C(O)[C@H](O)[C@@H](O)C(=O)O.CC(C)NCC(O)COc1ccc(CCOC)cc1.CC(C)NCC(O)COc1ccc(cc1)CCOC	Microsource	1500411	-0.99452035	-9.3034381	-13.20703897	-1.24085938												4.57E-07	2.29E-06	1.14E-05	5.71E-05
NCGC00021152-06	Hydroxyzine	170464958	antiparasitic agent	SARS-CoV-2 Pseudotyped particle entry	Approved Drugs Collection (NPC)	68-88-2		22.38721139	-4.65	-33.58487101	-3		-32.83659201	-31.53049334	2.252647877	0.972046234			Clc1ccc(cc1)C(c2ccccc2)N3CCN(CC3)CCOCCO	Microsource	1500345	-5.45563356	0	-8.78100336	-31.53049334												4.57E-07	2.29E-06	1.14E-05	5.71E-05
NCGC00021191-09	Cortisone acetate	170464685	Glucocorticoid Receptor agonist	SARS-CoV-2 Pseudotyped particle entry	Approved Drugs Collection (NPC)	50-04-4	Cortisone acetate; ;; Cortisone 21-acetate;Cortisone 21-acetate; 6 Cortisone Acetate; Cortone acetate	8.912509381	-5.05	-54.26356652	4		10.78261682	-2.62344381	4.094972986	0.997622743		NR3C1	CC(=O)OCC(=O)[C@@]3(O)CC[C@H]2[C@@H]4CCC1=CC(=O)CC[C@]1(C)[C@H]4C(=O)C[C@@]23C	Selleck	S2559	-32.65860533	-13.27562449	-5.89172688	-2.62344381												4.57E-07	2.29E-06	1.14E-05	5.71E-05
NCGC00021193-03	AMCINONIDE	405559147		SARS-CoV-2 Pseudotyped particle entry	Approved Drugs Collection (NPC)	51022-69-6				0	4		0	0					CC(=O)OCC(=O)[C@@]12OC3(CCCC3)O[C@@H]1C[C@H]4[C@@H]5CCC/6=C/C(=O)/C=C\[C@]6(C)[C@@]5(F)[C@@H](O)C[C@]24C	FLUKA	A2428	0	0	0	0												4.57E-07	2.29E-06	1.14E-05	5.71E-05
NCGC00021202-03	Famotidine	170464877	Histamine H2 Receptor Antagonists	SARS-CoV-2 Pseudotyped particle entry	Approved Drugs Collection (NPC)	76824-35-6		7.079457844	-5.15	-3.118394572	4		-13.51946724	0	4.954917313	0.989247075		HRH2	N/C(N)=N/c1nc(CSCCC(\N)=N/S(N)(=O)=O)cs1	Enzo	AC925	0	1.36507564	-11.68288937	0												4.57E-07	2.29E-06	1.14E-05	5.71E-05
NCGC00021226-04	Dexamethasone 21-phosphate disodium salt	225144188	Glucocorticoid receptor Agonist	SARS-CoV-2 Pseudotyped particle entry	Approved Drugs Collection (NPC)	2392-39-4				0	4		0	0					C[C@@H]1C[C@H]2[C@@H]3CC\C4=C\C(=O)\C=C/[C@]4(C)[C@@]3(F)[C@@H](O)C[C@]2(C)[C@@]1(O)C(=O)CO[P]([O-])([O-])=O	SIGMA	D1159	0	0	0	0												9.14E-08	4.57E-07	2.29E-06	1.14E-05
NCGC00021268-04	Hydroxyprogesterone caproate	170465210		SARS-CoV-2 Pseudotyped particle entry	Approved Drugs Collection (NPC)	630-56-8		14.12537545	-4.85	-83.3012715	-2.3		-88.36986222	-88.73101299	2.187616706	0.996762853			CC(=O)[C@@]3(OC(=O)CCCCC)CC[C@H]2[C@@H]4CCC1=CC(=O)CC[C@]1(C)[C@H]4CC[C@@]23C	Bosche	H1727	-7.3821627	-3.58141785	-39.42774102	-88.73101299												4.57E-07	2.29E-06	1.14E-05	5.71E-05
NCGC00021274-04	ESTRADIOL BENZOATE	405559069		SARS-CoV-2 Pseudotyped particle entry	Approved Drugs Collection (NPC)	50-50-0		3.16227766	-5.5	2.731686365	4		-12.02650141	-3.19932521	4.954917313	0.999935112			C[C@]12CC[C@H]3[C@@H](CCC4=CC(=CC=C34)OC(=O)C5=CC=CC=C5)[C@@H]1CC[C@@H]2O	SIGMA	E8515	2.06810206	0	-10.02208451	-3.19932521												4.57E-07	2.29E-06	1.14E-05	5.71E-05
NCGC00021277-04	Hydrocortisone acetate	170466796		SARS-CoV-2 Pseudotyped particle entry	Approved Drugs Collection (NPC)	50-03-3		0.630957345	-6.2	-55.90273027	4		23.31197636	0	4.954917313	0.991333829			CC(=O)OCC(=O)[C@@]4(O)CCC3C2CCC1=CC(=O)CC[C@]1(C)C2[C@@H](O)C[C@@]34C	Prestwick	Prestw-1486	-19.0099803	1.88254955	0	0												4.57E-07	2.29E-06	1.14E-05	5.71E-05
NCGC00021301-06	Fluocinolone acetonide	170464630	Glucocorticoid Receptor agonist	SARS-CoV-2 Pseudotyped particle entry	Approved Drugs Collection (NPC)	67-73-2	; ; Fluocet; Synalar-C; Acetonida de fluocinolona; Sinalar; Synandone; Fluocinolone acetonide;Fluocinolone acetonide			0	4		0	0				NR3C1	OCC(=O)[C@]45OC(C)(C)O[C@@H]5C[C@@H]3[C@]4(C)C[C@H](O)[C@@]2(F)[C@H]3C[C@H](F)C1=CC(=O)C=C[C@@]12C	Prestwick	Prestw-1419	0	0	0	0												4.57E-07	2.29E-06	1.14E-05	5.71E-05
NCGC00021305-19	Sirolimus	405558660	Rapamyin analog mTORC inhibitor	SARS-CoV-2 Pseudotyped particle entry	Approved Drugs Collection (NPC)	(53123-88-9)		19.95262315	-4.7	-36.49245515	-2.1		-110.8132321	-96.22813702	2.121066706	0.999438366		MTOR	CO[C@@H]1C[C@@H](CC[C@H]1O)C[C@H](C)[C@@H]2CC(=O)[C@H](C)\C=C(C)\[C@@H](O)[C@@H](OC)C(=O)[C@H](C)C[C@H](C)/C=C/C=C/C=C(C)/[C@H](C[C@@H]3CC[C@@H](C)[C@@](O)(O3)C(=O)C(=O)N4CCCC[C@H]4C(=O)O2)OC	SynKinase	SYN-1185	2.96415318	4.39399936	-21.2148447	-96.22813702												4.57E-07	2.29E-06	1.14E-05	5.71E-05
NCGC00021318-08	Budesonide	405558701	Glucocorticoid steroid	SARS-CoV-2 Pseudotyped particle entry	Approved Drugs Collection (NPC)	51333-22-3		17.7827941	-4.75	-13.7267847	4		-26.07728148	-23.39773457	1.88511806	0.999187307		NR3C1	CCCC1O[C@@H]2C[C@H]3[C@@H]4CCC/5=C/C(=O)/C=C\[C@]5(C)[C@H]4[C@@H](O)C[C@]3(C)[C@@]2(O1)C(=O)CO	SIGMA	B7777	0	0	-7.93344661	-23.39773457												4.57E-07	2.29E-06	1.14E-05	5.71E-05
NCGC00021382-07	ERYTHROMYCIN ETHYLSUCCINATE	405558563	Bacterial 70S ribosome Binding Agent	SARS-CoV-2 Pseudotyped particle entry	Approved Drugs Collection (NPC)	1264-62-6, 114-07-8 [erythromycin]				2.227978741	4		0	-2.4516584					CCOC(=O)CCC(=O)O[C@@H]1[C@H](C[C@@H](C)O[C@H]1O[C@@H]2[C@@H](C)[C@H](O[C@H]3C[C@@](C)(OC)[C@@H](O)[C@H](C)O3)[C@@H](C)C(=O)O[C@H](CC)[C@@](C)(O)[C@H](O)[C@@H](C)C(=O)[C@H](C)C[C@@]2(C)O)N(C)C	Microsource	1500279	0	0	4.41828231	-2.4516584												4.57E-07	2.29E-06	1.14E-05	5.71E-05
NCGC00021394-04	Anisotropine methylbromide	144207024	Muscarinic acetylcholine receptor M3 Antagonist	SARS-CoV-2 Pseudotyped particle entry	Approved Drugs Collection (NPC)	80-50-2	Anisotropine methylbromide; Valpin; Lytispasm; Valpin 50;	12.58925412	-4.9	-32.22336045	-2.4	LS-157873;Octatropini methylbromidum;ANISOTROPINE;(3-ENDO)-8,8-DIMETHYL-3-((2-PROPYLPENTANOYL)OXY)-8-AZONIABICYCLO(3.2.1)OCTANE BROMIDE;METHYLOCTATROPINE BROMIDE;OCTATROPINE METHYLBROMIDE;8-Methyl-3-(2-propylpentanoyloxy)tropinium bromide;ANISOTROPINE METHYLBROMIDE;methylbromure d'octatropine;8-AZONIABICYCLO(3.2.1)OCTANE, 8,8-DIMETHYL-3-((1-OXO-2-PROPYLPENTYL)OXY)-, BROMIDE, (3-ENDO);3.ALPHA.-HYDROXY-8-METHYL-1.ALPHA.H,5.ALPHA.H-TROPANIUM BROMIDE 2-PROPYLVALERATE;Octatropine methylbromide;Valpin;CIPLUS_750008;Lytispasm;octatropine;Anisotropine methyl bromide;Metilbromuro de octatropina;CIPLUS_149624;anisotropine methylbromide;anisotropine methylbromide, (endo)-isomer;Methyloctatropine bromide;8-Azoniabicyclo(3.2.1)octane, 8,8-dimethyl-3-((1-oxo-2-propylpentyl)oxy)-, bromide, endo-, mixt. with 7-chloro-1,3-dihydro-1-methyl-5-phenyl-2H-1,4-benzodiazepin-2-one;octotropine methylbromide;Valpin 50;valpinax;Methylbromure d'octatropine;CIPLUS_709435;octatropini methylbromidum;Methyloctatropine Bromide;Anisotropine methylbromide;	-46.96739477	-36.48205934	0.9	0.993121347			[Br-].C[N+]2(C)[C@H]1C[C@@H](C[C@@H]2CC1)OC(=O)C(CCC)CCC	SigmaAldrich	A5181	0	-8.32870098	-19.5331978	-36.48205934												4.57E-07	2.29E-06	1.14E-05	5.71E-05
NCGC00021569-09	Enalapril maleate	170464969	Angiotensin-I Converting Enzyme inhibitor	SARS-CoV-2 Pseudotyped particle entry	Approved Drugs Collection (NPC)	75847-73-3	Enalaprila;;Enalapril; 7 Enalapril; Enalapril; ; Vasotec; Maleate, Enalapri; Renitec; 8 Enalapril maleate;Enalapril maleate; Enalapril maleate salt; Renitek;ENALAPRIL MALEATE; Renivace	3.16227766	-5.5	8.339131108	4		-24.33179394	-3.70753325	4.094972986	0.999853139	1636	ACE	OC(=O)[C@@H]2CCCN2C(=O)[C@H](C)N[C@@H](CCc1ccccc1)C(=O)OCC	Microsource	1501214	4.97380135	0	-19.02649495	-3.70753325												4.57E-07	2.29E-06	1.14E-05	5.71E-05
NCGC00021575-05	Fluorometholone	170464629	Glucocorticoid receptor Agonist	SARS-CoV-2 Pseudotyped particle entry	Approved Drugs Collection (NPC)	426-13-1				1.998676493	4		0	1.0389834					CC(=O)[C@@]4(O)CC[C@@H]3[C@]4(C)C[C@H](O)[C@@]2(F)[C@H]3C[C@H](C)C1=CC(=O)C=C[C@@]12C	Prestwick Chemical, Inc.	Prestw-718	0	2.34099527	0	1.0389834												4.57E-07	2.29E-06	1.14E-05	5.71E-05
NCGC00021623-05	Nadolol	170464945	Beta-2 adrenergic receptor Antagonist	SARS-CoV-2 Pseudotyped particle entry	Approved Drugs Collection (NPC)	42200-33-9		39.81071706	-4.4	-54.18215055	4		18.41820282	4.34239287	4.954917313	0.886183604			CC(C)(C)NCC(O)COc2cccc1C[C@@H](O)[C@@H](O)Cc12	Microsource	1503260	-13.68183568	-7.48866346	-13.30181098	4.34239287												4.57E-07	2.29E-06	1.14E-05	5.71E-05
NCGC00021666-04	Nalmefene	170465281	Kappa opioid receptor Partial Agonist	SARS-CoV-2 Pseudotyped particle entry	Approved Drugs Collection (NPC)	55096-26-9		5.623413252	-5.25	18.89538379	4		-18.15862081	0	4.954917313	0.554080471			C=C1CC[C@@]6(O)[C@H]3Cc5ccc(O)c4O[C@@H]1[C@]6(CCN3CC2CC2)c45	Prestwick Chemical, Inc.	Prestw-1490	3.22116721	23.30210899	-10.13218401	0												4.57E-07	2.29E-06	1.14E-05	5.71E-05
NCGC00021761-05	Flumethasone	170465750	Glucocorticoid receptor Agonist	SARS-CoV-2 Pseudotyped particle entry	Approved Drugs Collection (NPC)	2135-17-3				0	4		0	0					OCC(=O)[C@@]4(O)[C@H](C)C[C@@H]3[C@]4(C)C[C@H](O)[C@@]2(F)[C@H]3C[C@H](F)C1=CC(=O)C=C[C@@]12C	Prestwick Chemical, Inc.	Prestw-734	0	0	0	0												4.57E-07	2.29E-06	1.14E-05	5.71E-05
NCGC00021925-03	Prednisolone acetate	170464632	Glucocorticoid steroid	SARS-CoV-2 Pseudotyped particle entry	Approved Drugs Collection (NPC)	52-21-1	; Pred forte;PREDNISOLONE ACETATE;Prednisolone acetate (Omnipred); Supercortyl;Prednisolone acetate			17.57224138	4		0	0				NRC31	CC(=O)OCC(=O)[C@@]4(O)CC[C@@H]3[C@]4(C)C[C@H](O)[C@H]2[C@H]3CCC1=CC(=O)C=C[C@@]12C	Bosche	P0845	4.40399976	2.88622415	3.2942965	0												4.57E-07	2.29E-06	1.14E-05	5.71E-05
NCGC00022003-06	Diflorasone diacetate	170465294		SARS-CoV-2 Pseudotyped particle entry	Approved Drugs Collection (NPC)	33564-31-7				5.334496168	4		0	0					CC(=O)OCC(=O)[C@@]4(OC(C)=O)[C@@H](C)C[C@@H]3[C@]4(C)C[C@H](O)[C@@]2(F)[C@H]3C[C@H](F)C1=CC(=O)C=C[C@@]12C	Prestwick Chemical, Inc.	Prestw-619	0	2.69277002	4.94503156	0												4.57E-07	2.29E-06	1.14E-05	5.71E-05
NCGC00022019-03	Clobetasone butyrate	170465575	corticosteroid	SARS-CoV-2 Pseudotyped particle entry	Approved Drugs Collection (NPC)	25122-57-0		31.6227766	-4.5	-16.13123321	-3		-101.5860551	-88.78678774	3.677248169	0.997999003			ClCC(=O)[C@@]3(OC(=O)CCC)[C@@H](C)C[C@H]2[C@@H]4CCC1=CC(=O)C=C[C@]1(C)[C@@]4(F)C(=O)C[C@@]23C	SIGMA	C5548	4.96107244	0	0	-88.78678774												4.57E-07	2.29E-06	1.14E-05	5.71E-05
NCGC00022043-06	Deoxycorticosterone acetate	170465334	Mineralocorticoid receptor Agonist	SARS-CoV-2 Pseudotyped particle entry	Approved Drugs Collection (NPC)	56-47-3		25.11886432	-4.6	-19.17681828	-3		-49.37463983	-44.98078775	2.786771214	0.999927786			CC(=O)OCC(=O)[C@H]2CC[C@H]3[C@@H]4CCC1=CC(=O)CC[C@]1(C)[C@H]4CC[C@]23C	SIGMA	D7000	0.06062333	0	-5.18621675	-44.98078775												4.57E-07	2.29E-06	1.14E-05	5.71E-05
NCGC00022185-14	Progesterone	405559122	Progestogen hormone	SARS-CoV-2 Pseudotyped particle entry	Approved Drugs Collection (NPC)	[57-83-0]		39.81071706	-4.4	-81.92883861	-3		-85.80190977	-77.33492481	4.954917313	0.924283147		PGR	CC(=O)[C@H]1CC[C@H]2[C@@H]3CCC/4=C/C(=O)CC[C@]4(C)[C@H]3CC[C@]12C	Tocris	2835	-19.37666346	2.10076256	2.83787668	-77.33492481												4.57E-07	2.29E-06	1.14E-05	5.71E-05
NCGC00022248-04	Hydrocortisone 21-hemisuccinate sodium salt	170465053		SARS-CoV-2 Pseudotyped particle entry	Approved Drugs Collection (NPC)	125-04-2				-0.198783247	4		0	0					[Na+].[O-]C(=O)CCC(=O)OCC(=O)[C@@]4(O)CC[C@@H]2[C@]4(C)C[C@H](O)[C@@H]1[C@@]3(C)CCC(=O)C=C3CC[C@H]12	Sequoia	125-04-2	-0.06604367	0	0	0												4.57E-07	2.29E-06	1.14E-05	5.71E-05
NCGC00022382-06	BROMOCRIPTINE	405559134	Dopamine D3 receptor Agonist	SARS-CoV-2 Pseudotyped particle entry	Approved Drugs Collection (NPC)	22260-51-1		22.38721139	-4.65	-45.7953727	-2.1		-105.2418892	-92.85628478	2.187616706	0.99994989			CC(C)C[C@@H]1N2C(=O)[C@](NC(=O)[C@H]/3CN(C)C4CC5=C(Br)[NH]C6=CC=CC(=C56)\C4=C3)(O[C@@]2(O)[C@@H]7CCCN7C1=O)C(C)C	SIGMA	B2134	0	0	-19.05518944	-92.85628478												4.57E-07	2.29E-06	1.14E-05	5.71E-05
NCGC00022398-05	Fluocinonide	170464717	Glucocorticoid Receptor agonist	SARS-CoV-2 Pseudotyped particle entry	Approved Drugs Collection (NPC)	356-12-7	;Fluocinonide; Lidex; Fluocinonido;Fluocinonide (Vanos)			2.899113113	4		0	0				NR3C1	CC(=O)OCC(=O)[C@]45OC(C)(C)O[C@@H]5C[C@@H]3[C@]4(C)C[C@H](O)[C@@]2(F)[C@H]3C[C@H](F)C1=CC(=O)C=C[C@@]12C	Prestwick Chemical, Inc.	Prestw-774	0	0	4.15107648	0												4.57E-07	2.29E-06	1.14E-05	5.71E-05
NCGC00022408-04	Flumethasone pivalate	405559110		SARS-CoV-2 Pseudotyped particle entry	Approved Drugs Collection (NPC)	2002-29-1				7.144771547	4		0	0					C[C@@H]1C[C@H]2[C@@H]3C[C@H](F)C/4=C/C(=O)/C=C\[C@]4(C)[C@@]3(F)[C@@H](O)C[C@]2(C)[C@@]1(O)C(=O)COC(=O)C(C)(C)C	SIGMA	F0891	3.09496671	0	-3.10809423	0												4.57E-07	2.29E-06	1.14E-05	5.71E-05
NCGC00022579-05	Carbenicillin disodium	170465106	Bacterial penicillin-binding protein Inhibitor	SARS-CoV-2 Pseudotyped particle entry	Approved Drugs Collection (NPC)	4800-94-6				-0.728574719	4		0	0					[Na+].[Na+].O=C([O-])[C@@H]2N3C(=O)[C@@H](NC(=O)C(c1ccccc1)C([O-])=O)[C@H]3SC2(C)C	Microsource	1500160	0	0	-1.04320503	0												4.57E-07	2.29E-06	1.14E-05	5.71E-05
NCGC00022653-09	Cefazolin	170465254	Bacterial penicillin-binding protein Inhibitor	SARS-CoV-2 Pseudotyped particle entry	Approved Drugs Collection (NPC)	25953-19-9				-1.386133667	4		0	0					O=C(O)C=3N4C(=O)[C@@H](NC(=O)Cn1cnnn1)[C@H]4SCC=3CSc2nnc(C)s2	Microsource	1500164	-0.46052852	0	0	0												4.57E-07	2.29E-06	1.14E-05	5.71E-05
NCGC00022662-05	Dexamethasone acetate	170466872	Mineralocorticoid receptor Agonist	SARS-CoV-2 Pseudotyped particle entry	Approved Drugs Collection (NPC)	1177-87-3				0	4		0	0					CC(=O)OCC(=O)[C@@]4(O)[C@H](C)C[C@@H]3[C@]4(C)C[C@H](O)[C@@]2(F)[C@H]3CCC1=CC(=O)C=C[C@@]12C	Prestwick Chemical, Inc.	Prestw-130	0	0	0	0												4.57E-07	2.29E-06	1.14E-05	5.71E-05
NCGC00022680-05	Chlormadinone acetate	170465776	Androgen receptor Antagonist	SARS-CoV-2 Pseudotyped particle entry	Approved Drugs Collection (NPC)	302-22-7		15.84893192	-4.8	-43.90093168	4		-24.08657442	-27.57214535	2.720221214	0.897882751	367	AR	CC(=O)[C@@]3(OC(C)=O)CC[C@H]2[C@@H]4C=C(Cl)C1=CC(=O)CC[C@]1(C)[C@H]4CC[C@@]23C	Prestwick	Prestw-1374	-8.86266938	0	-10.85172948	-27.57214535												4.57E-07	2.29E-06	1.14E-05	5.71E-05
NCGC00022697-03	Scopolamine methylbromide	170464623	Muscarinic Antagonists	SARS-CoV-2 Pseudotyped particle entry	Approved Drugs Collection (NPC)	155-41-9		39.81071706	-4.4	-86.26870209	4		21.19464787	0	4.954917313	0.56398486			[Br-].OC[C@H](c1ccccc1)C(=O)O[C@@H]2C[C@@H]3[C@H]4O[C@H]4[C@H](C2)[N+]3(C)C	SIGMA	S8502	-20.82294899	-7.37002072	-26.41220656	0												4.57E-07	2.29E-06	1.14E-05	5.71E-05
NCGC00022735-06	Methylprednisolone	170465051	Glucocorticoid Receptor agonist	SARS-CoV-2 Pseudotyped particle entry	Approved Drugs Collection (NPC)	83-43-2	; Medrone; Metipred;Methylprednisolone, 6-alpha; 6alpha-Methylprednisolone; Urbason;6alpha-Methylprednisolone; 6 Methylprednisolon; Medrol Veriderm; Medrol; Metilprednisolona;Methylprednisolone; 6-Methylprednisolone; Methylprednisolone Base; 6-alfa-Methylprednisolone			-10.38556702	4		0	0				NR3C1	OCC(=O)[C@@]4(O)CC[C@@H]3[C@]4(C)C[C@H](O)[C@H]2[C@H]3C[C@H](C)C1=CC(=O)C=C[C@@]12C	Prestwick	Prestw-279	0	-14.86850592	0	0												4.57E-07	2.29E-06	1.14E-05	5.71E-05
NCGC00022787-04	Oxacillin sodium	405558799	beta-lactam antibiotic	SARS-CoV-2 Pseudotyped particle entry	Approved Drugs Collection (NPC)	1173-88-2		28.18382931	-4.55	-21.5075036	4		-26.83812345	-25.69843621	1.21	0.718033194			CC1=C(C(=O)N[C@H]2[C@H]3SC(C)(C)[C@@H](N3C2=O)C([O-])=O)C(=NO1)C4=CC=CC=C4	Prestwick	Prestw-1475	0	-12.402262	-5.51774443	-25.69843621												4.57E-07	2.29E-06	1.14E-05	5.71E-05
NCGC00022819-04	Ipratropium bromide	405559003	Muscarinic Antagonists	SARS-CoV-2 Pseudotyped particle entry	Approved Drugs Collection (NPC)	66985-17-9	; Berodual; Atrovent; Bronchodual;Ipratropium bromide; fenoterol-ipratropium IK6; Duovent; Bromuro de ipratropio; Ipratroprium bromide; Iprafen	8.912509381	-5.05	6.277446075	4		-25.49597675	2.77761093	4.954917313	0.908154247			CC(C)[N+]1(C)[C@@H]2CC[C@H]1CC(C2)OC(=O)C(CO)C3=CC=CC=C3	SIGMA	I1637	1.68983378	8.77267308	-14.16331396	2.77761093												4.57E-07	2.29E-06	1.14E-05	5.71E-05
NCGC00022848-17	Hydrocortisone	170464635	Glucocorticoid Receptor agonist	SARS-CoV-2 Pseudotyped particle entry	Approved Drugs Collection (NPC)	50-23-7	Hydrodexan; Proctosedyl ointment; Hydrocortisone Valerate; Hydrocortisone Buteprate; Acticort; Hydrocortisone Probutate; 11 Epicortiso;Calmurid-HC; ; Hidrocortisona; Reichstein's substance M; Hydrocortisone Caproate; Cortril; Hydrocortisone solution; Daktacort; Hydrocortisone Tebutate; 17-Hydroxycorticosterone; Hydrocortisone base; Hydrocortisone; Epicortisol; Kendall's compound F; Alphaderm; Hydrocortisone Base; Proctosedyl suppository; Canesten HC; oxycort A;Hydrocortisone; 11-Epicortisol; Cortifair			-0.150076207	4		0	0			5743	NR3C1	OCC(=O)[C@@]4(O)CC[C@@H]2[C@]4(C)C[C@H](O)[C@@H]1[C@@]3(C)CCC(=O)C=C3CC[C@H]12	Prestwick Chemical, Inc.	Prestw-447	0	-0.21485673	0	0												4.57E-07	2.29E-06	1.14E-05	5.71E-05
NCGC00022858-08	Sodium cromoglycate	170464887	Mediator Release Inhibitor	SARS-CoV-2 Pseudotyped particle entry	Approved Drugs Collection (NPC)	15826-37-6	;CROMOLYN SODIUM; Nasalcrom; Cromolyn sodium salt; Cromoglycate; Cromoglycic Acid; Cromolyn disodium salt; Cromoglycate, Disodiu; Aarane; Intal;Cromolyn disodium salt; Cromoglycate, Sodiu; Sodium Cromoglicate; Opticrom; Gastrocrom; Cromoglycic acid; Sodium cromoglicate; 6 Cromolyn Sodium; Acido cromoglicico; Lomudal; Vicrom; Disodium chromoglycate; Nalcrom; Bicromat Spray			-3.545348586	4		0	0				KCNMA1	[Na+].[Na+].[O-]C(=O)C=4Oc3cccc(OCC(O)COc1cccc2OC(=CC(=O)c12)C([O-])=O)c3C(=O)C=4	Microsource	1500210	0	0	-5.07638459	0												4.57E-07	2.29E-06	1.14E-05	5.71E-05
NCGC00022882-03	Diazoxide	170465328	"Sulfonylurea receptor 1, Kir6.2 Opener"	SARS-CoV-2 Pseudotyped particle entry	Approved Drugs Collection (NPC)	364-98-7				-2.880869277	4		0	0					Clc1ccc2N=C(C)NS(=O)(=O)c2c1	Enzo	KC115	0	-4.12439897	0	0												4.57E-07	2.29E-06	1.14E-05	5.71E-05
NCGC00023016-07	Cefmetazole sodium	170465052	Bacterial penicillin-binding protein Inhibitor	SARS-CoV-2 Pseudotyped particle entry	Approved Drugs Collection (NPC)	56796-39-5		6.309573445	-5.2	6.261767529	4		-6.85454902	0	4.954917313	0.404404512			[Na+].N#CCSCC(=O)N[C@]3(OC)C(=O)N2C(=C(CSc1nnnn1C)CS[C@@H]23)C([O-])=O	Prestwick	Prestw-700	0	11.34313553	-2.37879085	0												4.57E-07	2.29E-06	1.14E-05	5.71E-05
NCGC00023037-08	Pancuronium bromide	225144191	Steroid non-depolarizing Blocker	SARS-CoV-2 Pseudotyped particle entry	Approved Drugs Collection (NPC)	15500-66-0	; ;Pancuronium bromide; Pancuronium bromide; Bromide, Pancuroniu; Pancuronium Organon; Pancuronium dibromide; Pancuronium Curamed; Bromuro de pancuronio; Pavulon			-2.905990275	4		0	0					CC(=O)O[C@H]1C[C@@H]2CC[C@@H]3[C@H](CC[C@@]4(C)[C@H]3C[C@@H]([C@@H]4OC(C)=O)[N+]5(C)CCCCC5)[C@@]2(C)C[C@@H]1[N+]6(C)CCCCC6	Prestwick	Prestw-1034	0	0	-4.1609235	0												4.57E-07	2.29E-06	1.14E-05	5.71E-05
NCGC00023064-05	Medroxyprogesterone	170466063		SARS-CoV-2 Pseudotyped particle entry	Approved Drugs Collection (NPC)	520-85-4		0.630957345	-6.2	-4.106649493	4		-18.6460068	0	4.954917313	0.37609189			CC(=O)[C@@]3(O)CC[C@H]2[C@@H]4C[C@H](C)C1=CC(=O)CC[C@]1(C)[C@H]4CC[C@@]23C	SIGMA	M6013	3.9820578	-23.038339	0	0												4.57E-07	2.29E-06	1.14E-05	5.71E-05
NCGC00023193-06	Triamcinolone acetonide	170464660	Glucocorticoid Receptor agonist	SARS-CoV-2 Pseudotyped particle entry	Approved Drugs Collection (NPC)	76-25-5	; ; Cinonide; Kenalog; Pevisone; Kenacort A; Acetonide, Triamcinolon; A, Kenacor; Azmacort; Tricort 4;Triamcinolone acetonide; Kenalog 40; 40, Kenalo; Tricort4;TRIAMCINOLONE ACETONIDE; Triamcinolone acetonide; Monacort; Tricort-40			-0.124818896	4		0	0				NR3C1	OCC(=O)[C@@]54OC(C)(C)O[C@@H]5C[C@@H]3[C@]4(C)C[C@H](O)[C@@]2(F)[C@H]3CCC1=CC(=O)C=C[C@@]12C	Sequoia	76-25-5	0	-0.17869708	0	0												4.57E-07	2.29E-06	1.14E-05	5.71E-05
NCGC00023212-14	Stavudine	170464820	Reverse Transcriptase Inhibitor	SARS-CoV-2 Pseudotyped particle entry	Approved Drugs Collection (NPC)	3056-17-5	2',3'-didehydro-3'-deoxythymidine; ; Zerit; Dideoxydidehydrothymidine;; Stavudine;Stavudine; 2',3'-Anhydrothymidine; stavudine (d4T);2',3'-didehydro-3'-deoxythymidine; D4T (2',3'-Didehydro-3'-deoxythymidine); Sanilvudine; Estavudina; 2',3'-Didehydro-3'-deoxythymidine; Estavudina (INN-Spanish);2',3'-Didehydro-3'-deoxythymidine			-62.64118463	4		0	-21.06669344			7015	TERT	CC1=CN(C(=O)NC1=O)[C@H]2C=C[C@@H](CO)O2	Prestwick	Prestw-1279	-15.07566143	1.39742387	-15.56542287	-21.06669344												4.57E-07	2.29E-06	1.14E-05	5.71E-05
NCGC00023217-08	Meclofenamate sodium	170464886	Cyclooxygenase Inhibitor	SARS-CoV-2 Pseudotyped particle entry	Approved Drugs Collection (NPC)	6385-02-0				-3.543995378	4		0	-1.76085162					[Na+].O.Clc2ccc(C)c(Cl)c2Nc1ccccc1C([O-])=O	Microsource	1500377	0.61727394	0	-6.8525912	-1.76085162												4.57E-07	2.29E-06	1.14E-05	5.71E-05
NCGC00023230-10	Noscapine	170465539	Tubulin polymerization inhibitor	SARS-CoV-2 Pseudotyped particle entry	Approved Drugs Collection (NPC)	128-62-1		12.58925412	-4.9	-7.833899893	4		-13.48948775	-12.90790646	2.720221214	0.99524881		TUBB	COc3c5OCOc5cc4CCN(C)[C@@H]([C@H]2OC(=O)c1c(OC)c(ccc12)OC)c34	Vitas	STK054401	0	0.85952465	-5.61030702	-12.90790646												4.57E-07	2.29E-06	1.14E-05	5.71E-05
NCGC00023234-05	Flurandrenolide	170465298		SARS-CoV-2 Pseudotyped particle entry	Approved Drugs Collection (NPC)	1524-88-5				6.859644384	4		0	0					OCC(=O)[C@@]54OC(C)(C)O[C@@H]5C[C@@H]3[C@]4(C)C[C@H](O)[C@H]2[C@H]3C[C@H](F)C1=CC(=O)CC[C@@]12C	Prestwick Chemical, Inc.	Prestw-645	2.30204282	-0.09909699	0	0												4.57E-07	2.29E-06	1.14E-05	5.71E-05
NCGC00023282-21	AMPICILLIN SODIUM	405558724		SARS-CoV-2 Pseudotyped particle entry	Approved Drugs Collection (NPC)	69-52-3, 69-53-4 [ampicillin]		35.48133892	-4.45	-87.34211744	-2.4		-38.26187314	-42.75356622	1.752947691	0.992259814			CC1(C)S[C@@H]2[C@H](NC(=O)[C@H](N)C3=CC=CC=C3)C(=O)N2[C@H]1C(O)=O	Microsource	1500123	-15.14402856	-18.0390196	-20.33549431	-42.75356622												4.57E-07	2.29E-06	1.14E-05	5.71E-05
NCGC00023339-16	Pilocarpine	170464845	Muscarinic acetylcholine receptor M3 Agonist	SARS-CoV-2 Pseudotyped particle entry	Approved Drugs Collection (NPC)	92-13-7		44.66835922	-4.35	-57.75323128	4		18.30414475	2.20496161	4.954917313	0.368664238	1131	CHRM3	Cn2cncc2C[C@H]1COC(=O)[C@H]1CC	Enzo	AC214	-14.33098741	0.30041828	-22.33678729	2.20496161												4.57E-07	2.29E-06	1.14E-05	5.71E-05
NCGC00023373-03	Clobetasol propionate	170465385	Glucocorticoid Receptor agonist	SARS-CoV-2 Pseudotyped particle entry	Approved Drugs Collection (NPC)	25122-46-7	Clobetasol propionate			34.23280251	4		0	0				NR3C1	ClCC(=O)[C@@]4(OC(=O)CC)[C@@H](C)C[C@@H]3[C@]4(C)C[C@H](O)[C@@]2(F)[C@H]3CCC1=CC(=O)C=C[C@@]12C	Prestwick Chemical, Inc.	Prestw-781	0	49.00942105	0	0												4.57E-07	2.29E-06	1.14E-05	5.71E-05
NCGC00023509-13	Lovastatin	170464913	HMG-CoA Reductase inhibitor	SARS-CoV-2 Pseudotyped particle entry	Approved Drugs Collection (NPC)	75330-75-5	; ; Lovastatin (Mevinolin); Monacolin K; Mevacor;LOVASTATIN; Mevinolin (lovastatin); 6-Methylcompactin; 6 Methylcompacti; Lovastatin;Lovastatin; 6-alpha-Methylcompactin; 6alpha-Methylcompactin			-30.09176144	4		0	0			3156	HMGCR	C[C@@H](CC)C(=O)O[C@H]2C[C@@H](C)C=C3C=C[C@H](C)[C@H](CC[C@@H]1C[C@@H](O)CC(=O)O1)[C@@H]23	Vitas	STK801953	-8.49435319	-6.47795239	0	0												4.57E-07	2.29E-06	1.14E-05	5.71E-05
NCGC00023643-15	Estrone	170465020	Steroid hormone	SARS-CoV-2 Pseudotyped particle entry	Approved Drugs Collection (NPC)	53-16-7				-15.89710983	4		0	0				ESR1	Oc3cc4CC[C@@H]1[C@H](CC[C@]2(C)C(=O)CC[C@@H]12)c4cc3	Vitas	STK801833	-5.2816497	0	0	0												4.57E-07	2.29E-06	1.14E-05	5.71E-05
NCGC00023648-04	Desoximetasone	170464795	Glucocorticoid receptor Agonist	SARS-CoV-2 Pseudotyped particle entry	Approved Drugs Collection (NPC)	382-67-2				2.871355514	4		0	0					OCC(=O)[C@H]4[C@H](C)C[C@@H]3[C@]4(C)C[C@H](O)[C@@]2(F)[C@H]3CCC1=CC(=O)C=C[C@@]12C	SIGMA	D6038	0	0	4.11133194	0												4.57E-07	2.29E-06	1.14E-05	5.71E-05
NCGC00023654-13	Captopril	170464644	Angiotensin-converting enzyme Inhibitor	SARS-CoV-2 Pseudotyped particle entry	Approved Drugs Collection (NPC)	62571-86-2		2.818382931	-5.55	11.99877981	4		-12.39230299	0	1.967336206	0.999775252			OC(=O)[C@@H]1CCCN1C(=O)[C@H](C)CS	Vitas	STK802012	4.74805773	0	-6.57691916	0												4.57E-07	2.29E-06	1.14E-05	5.71E-05
NCGC00023673-10	Adenosine	405558447	Adenosine Receptor A1 agonist	SARS-CoV-2 Pseudotyped particle entry	Approved Drugs Collection (NPC)	[58-61-7]		0.707945784	-6.15	-55.6134489	4		17.40794332	-8.34838799	4.954917313	0.768062926		ADORA1	NC1=NC=NC2=C1N=C[N]2[C@@H]3O[C@H](CO)[C@@H](O)[C@H]3O	Tocris	3624	-17.4232861	0	-0.35897318	-8.34838799												4.57E-07	2.29E-06	1.14E-05	5.71E-05
NCGC00023699-09	Cephalothin	170465101	Solute carrier family 22 member 7 Inhibitor	SARS-CoV-2 Pseudotyped particle entry	Approved Drugs Collection (NPC)	153-61-7		5.623413252	-5.25	-9.968893596	4		-30.32275996	1.37683535	4.504470285	0.999998488	10864	SLC22A7	O=C(O)C=2N3C(=O)[C@@H](NC(=O)Cc1cccs1)[C@H]3SCC=2COC(C)=O	Microsource	1500166	-21.71925909	0	-28.60229997	1.37683535												4.57E-07	2.29E-06	1.14E-05	5.71E-05
NCGC00023722-08	Floxuridine	170465247	Thymidylate Synthase inhibitor	SARS-CoV-2 Pseudotyped particle entry	Approved Drugs Collection (NPC)	50-91-9	; ; Floxiridina; 5-Fluorodeoxyuridine; Floxuridine; 5-Fluro-2??-Deoxyuridine; 5-FUdR;Floxuridine; 5 Fluorodeoxyuridin	0.001	-9	-408.0970432	5		-5.691754088	-90.31415769	4.954917313	0.997781209		TYMS	FC1=CN(C(=O)NC1=O)[C@H]2C[C@H](O)[C@@H](CO)O2	Vitas	STK801909	-84.89703697	-84.73769595	-88.46056079	-90.31415769												4.57E-07	2.29E-06	1.14E-05	5.71E-05
NCGC00023902-09	4-Androstene-3,17-dione	170465907	Cytochrome P450 19A1 Substrate	SARS-CoV-2 Pseudotyped particle entry	Approved Drugs Collection (NPC)	63-05-8				6.425185239	4		0	0					O=C2CC[C@H]3[C@@H]4CCC1=CC(=O)CC[C@]1(C)[C@H]4CC[C@]23C	Vitas	STK801871	2.13470109	0	0	0												4.57E-07	2.29E-06	1.14E-05	5.71E-05
NCGC00023945-12	3'-Azido-3'-deoxythymidine	170464737	Reverse Transcriptase Inhibitor	SARS-CoV-2 Pseudotyped particle entry	Approved Drugs Collection (NPC)	30516-87-1	3'-Azido-3'-deoxythymidine; ; 3'-Azido-3'-deoxythymidine (AZT); Zidovudine, AZT;; 3'-Azido-3'-deoxythymidine; Antiviral AZ; AZT Antiviral; Retrovir; AZTMP-MAN-SA conjugate; 3' Azido 3' deoxythymidin; bis(t-butyl-SATE)-AZTMP; zidovudine (ZDV or AZT);Zidovudine; AZT, Antiviral;Zidovudine, AZT;ZIDOVUDINE [AZT]	1	-6	-322.2956933	-1.2		-45.5569213	-92.02732905	2.047861706	0.999308267	7015	TERT	CC1=CN(C(=O)NC1=O)[C@H]2C[C@H](\N=[N+]=[N-])[C@@H](CO)O2	Vitas	STK801891	-54.98194295	-85.75573668	-92.65427798	-92.02732905												4.57E-07	2.29E-06	1.14E-05	5.71E-05
NCGC00024016-03	Hydrocortisone valerate	170464775		SARS-CoV-2 Pseudotyped particle entry	Approved Drugs Collection (NPC)	57524-89-7				3.170406791	4		0	0					OCC(=O)[C@@]4(OC(=O)CCCC)CC[C@@H]2[C@]4(C)C[C@H](O)[C@@H]1[C@@]3(C)CCC(=O)C=C3CC[C@H]12	SIGMA	H5395	0	4.5389156	0	0												4.57E-07	2.29E-06	1.14E-05	5.71E-05
NCGC00024025-05	Dehydrocholic acid	170465502	bile acid secretion Inhibitor	SARS-CoV-2 Pseudotyped particle entry	Approved Drugs Collection (NPC)	81-23-2		7.079457844	-5.15	-9.412914878	4		-16.32281755	0	4.954917313	0.993145816	1045		O=C(O)CC[C@@H](C)[C@H]4CC[C@@H]3[C@]4(C)C(=O)C[C@H]2[C@H]3C(=O)C[C@@H]1CC(=O)CC[C@@]12C	Prestwick	Prestw-123	-1.31098793	0	-15.68568129	0												4.57E-07	2.29E-06	1.14E-05	5.71E-05
NCGC00024027-09	Methysergide	170464684	Serotonin 7 (5-HT7) receptor Antagonist	SARS-CoV-2 Pseudotyped particle entry	Approved Drugs Collection (NPC)	361-37-5				-17.18453739	4		0	0					CC[C@@H](CO)NC(=O)[C@@H]3C=C2c4cccc1c4c(cn1C)C[C@H]2N(C)C3	Enzo	AC577	0	-22.84771901	-1.75477486	0												4.57E-07	2.29E-06	1.14E-05	5.71E-05
NCGC00024196-05	Megestrol acetate	170465406	Progesterone Receptor agonist	SARS-CoV-2 Pseudotyped particle entry	Approved Drugs Collection (NPC)	595-33-5	; Novacyclin 22; Serial C; Megeron; Megace;Megestrol acetate; Megestrol 17-acetate;Megestrol Acetate; Oraconal; Me-quingestanol			0	4		0	0			5241	PGR	CC(=O)[C@@]3(OC(C)=O)CC[C@H]2[C@@H]4C=C(C)C1=CC(=O)CC[C@]1(C)[C@H]4CC[C@@]23C	Prestwick Chemical, Inc.	Prestw-956	0	0	0	0												4.57E-07	2.29E-06	1.14E-05	5.71E-05
NCGC00024246-15	Daunorubicin	170465048	DNA Topoisomerase II inhibitor	SARS-CoV-2 Pseudotyped particle entry	Approved Drugs Collection (NPC)	20830-81-3	WP900 hydrochloride; Cerubidine;Daunorubicin hydrochloride; ;; Daunoblastine;DAUNORUBICIN; Daunorubicin; Daunomycin HCL; Dauno-Rubidomycine; Daunomycin, hydrochloride; Daunomycin hydrochloride; Daunoblastin; Dauno Rubidomycin;Daunomycin hydrochloride; (-)-Daunorubicin	0.316227766	-6.5	-441.6571428	5		21.84994092	-92.07480909	4.954917313	0.36913934		TOP2A	CC(=O)[C@@]4(O)C[C@H](O[C@H]1C[C@H](N)[C@H](O)[C@H](C)O1)c5c(O)c3C(=O)c2c(OC)cccc2C(=O)c3c(O)c5C4	Microsource	1500223	-93.98596089	-88.27767679	-92.92063769	-92.07480909												4.57E-07	2.29E-06	1.14E-05	5.71E-05
NCGC00024257-08	Phenylephrine hydrochloride	170465356	Alpha-1A Adrenergic Receptor ligand	SARS-CoV-2 Pseudotyped particle entry	Approved Drugs Collection (NPC)	61-76-7	; Naldecon; Neosynephrine; Metaoxedrin;Phenylephrine hydrochloride; Glauko-Biciron; ; Neo Synephrin; Neooxedrine chloride;PHENYLEPHRINE HYDROCHLORIDE; Neo-synephrine; dimotapp L.A.; Metasympatol; Fenilefrina; (-)-m-Oxedrine; Tannate, Phenylephrin; Neo-Synephrine; Phenylephrine Hcl; Mezaton; Dimetapp; Ru-Tuss; Phenylephrine hydrochloride			2.706389048	4		0	0			148	ADRA1A	Cl.O[C@@H](CNC)c1cc(O)ccc1	Microsource	1500483	0	3.8746042	0	0												4.57E-07	2.29E-06	1.14E-05	5.71E-05
NCGC00024309-17	Diltiazem	170464699	L-Type Calcium Channel Blocker	SARS-CoV-2 Pseudotyped particle entry	Approved Drugs Collection (NPC)	42399-41-7		14.12537545	-4.85	-10.64559415	4		-17.5033113	-17.08609275	2.472928377	0.999392579		CACNA1S	CN(C)CCN1c3ccccc3S[C@H]([C@@H](OC(C)=O)C1=O)c2ccc(OC)cc2	Enzo	CA205	-21.61031925	0	-6.68349869	-17.08609275												4.57E-07	2.29E-06	1.14E-05	5.71E-05
NCGC00024357-07	Scopolamine hydrobromide	170464830	Muscarinic Antagonists	SARS-CoV-2 Pseudotyped particle entry	Approved Drugs Collection (NPC)	114-49-8				9.815465894	4		0	0				CHRM1	Br.OC[C@H](c1ccccc1)C(=O)O[C@H]2C[C@@H]3N(C)[C@H](C2)[C@H]4O[C@@H]34	Prestwick Chemical, Inc.	Prestw-877	3.26108664	0	0	0												4.57E-07	2.29E-06	1.14E-05	5.71E-05
NCGC00024427-05	Naltrexone hydrochloride	170465207	Mu-Type Opioid Receptor antagonist	SARS-CoV-2 Pseudotyped particle entry	Approved Drugs Collection (NPC)	16590-41-3	;Naltrexone hydrochloride; ReVia;Naltrexone hydrochloride dihydrate; Naltrexona	7.943282347	-5.1	-38.7071502	4		-25.31657573	-8.91918268	4.954917313	0.826468335	4988	OPRM1	O=C1CC[C@@]6(O)[C@H]3Cc5ccc(O)c4O[C@@H]1[C@]6(CCN3CC2CC2)c45	Prestwick	Prestw-116	-10.12387464	1.23152926	-26.09714644	-8.91918268												4.57E-07	2.29E-06	1.14E-05	5.71E-05
NCGC00024452-04	Miglustat	170464950	Maltase-glucoamylase Inhibitor	SARS-CoV-2 Pseudotyped particle entry	Approved Drugs Collection (NPC)	72599-27-0		10	-5	-72.61243096	4		17.78810506	-1.04470389	2.406378377	0.999821171			OC[C@@H]1[C@@H](O)[C@H](O)[C@@H](O)CN1CCCC	Tocris	3117	-45.6674087	-17.95145811	-8.12753541	-1.04470389												4.57E-07	2.29E-06	1.14E-05	5.71E-05
NCGC00024494-02	D-Alanine	170465038	Alanine aminotransferase 1 Substrate	SARS-CoV-2 Pseudotyped particle entry	Approved Drugs Collection (NPC)	338-69-2		3.16227766	-5.5	-57.32509532	4		18.54995896	-18.71969215	4.954917313	0.999985514			C[C@@H](N)C(=O)O	Tocris	205	-30.79329931	-15.45829913	0	-18.71969215												4.57E-07	2.29E-06	1.14E-05	5.71E-05
NCGC00024499-06	D-Aspartic acid	225144192	Isoaspartyl peptidase/L-asparaginase Interacts	SARS-CoV-2 Pseudotyped particle entry	Approved Drugs Collection (NPC)	56-84-8		0.1	-7	-44.0416259	4		24.30733487	0	2.187616706	0.999848348	80150	ASRGL1	N[C@@H](CC(O)=O)C(O)=O	Enzo	AC367	-20.67277906	-3.56754036	0	0												4.57E-08	2.29E-07	1.14E-06	5.71E-06
NCGC00024501-04	D-Glutamic acid	225144193	Metabotropic glutamate receptor 1 Agonist	SARS-CoV-2 Pseudotyped particle entry	Approved Drugs Collection (NPC)	6893-26-1				-8.997121865	4		0	0					N[C@H](CCC(O)=O)C(O)=O	SIGMA	49460	-3.33250621	0.09626285	-0.05529481	0												2.29E-07	1.14E-06	5.71E-06	2.86E-05
NCGC00024504-09	Kainic acid	170465818	Glutamate receptor ionotropic kainate 5 Agonist	SARS-CoV-2 Pseudotyped particle entry	Approved Drugs Collection (NPC)	487-79-6				0	4		0	0					CC(=C)[C@H]1CN[C@@H]([C@H]1CC(=O)O)C(=O)O	Enzo	EA123	0	0	0	0												4.57E-07	2.29E-06	1.14E-05	5.71E-05
NCGC00024567-03	Ambenonium chloride	170465386	Acetylcholinesterase Inhibitor	SARS-CoV-2 Pseudotyped particle entry	Approved Drugs Collection (NPC)	115-79-7				-57.66101527	4		0	0					[Cl-].[Cl-].Clc2ccccc2C[N+](CC)(CC)CCNC(=O)C(=O)NCC[N+](Cc1ccccc1Cl)(CC)CC	Tocris	388	-15.40910088	2.1750518	-18.32873769	0												4.57E-07	2.29E-06	1.14E-05	5.71E-05
NCGC00024595-08	Carbetapentane	170465562	Sigma-1 receptor Agonist	SARS-CoV-2 Pseudotyped particle entry	Approved Drugs Collection (NPC)	77-23-6		22.38721139	-4.65	-73.5341481	-2.4		-55.93116367	-52.22057854	1.967336206	0.9085393			CCN(CC)CCOCCOC(=O)C1(CCCC1)c2ccccc2	Enzo	NO103	-14.71916335	0	-15.69459263	-52.22057854												4.57E-07	2.29E-06	1.14E-05	5.71E-05
NCGC00024596-08	Carbidopa	225144194	decarboxylase inhibitor	SARS-CoV-2 Pseudotyped particle entry	Approved Drugs Collection (NPC)	28860-95-9				-4.922486621	4		0	0				DDC	C[C@@](CC1=CC(=C(O)C=C1)O)(NN)C(O)=O	Prestwick	Prestw-1177	0.28454536	0	-8.27452783	0												4.57E-07	2.29E-06	1.14E-05	5.71E-05
NCGC00024622-05	Dantrolene sodium	170464793	Ryanodine receptor 1 Antagonist	SARS-CoV-2 Pseudotyped particle entry	Approved Drugs Collection (NPC)	14663-23-1				-105.7202095	4			0			6261	RYR1	[Na+].[O-][N+](=O)c1ccc(cc1)c3ccc(/C=N/N2CC(=O)[N-]C2=O)o3	Enzo	AC100	-29.21193886	-19.4258434	-6.0524873	0												4.57E-07	2.29E-06	1.14E-05	5.71E-05
NCGC00024623-04	Doxepin hydrochloride	170465413	unknown	SARS-CoV-2 Pseudotyped particle entry	Approved Drugs Collection (NPC)	1229-29-4		22.38721139	-4.65	-23.625181	-3		-60.13659664	-53.89136109	2.472928377	0.999134896			Cl.CN(C)CC\C=C1\c3ccccc3OCc2ccccc12	Microsource	1500264	0	1.65933701	-8.49009294	-53.89136109												4.57E-07	2.29E-06	1.14E-05	5.71E-05
NCGC00024643-10	Ifenprodil	170465791	Kir3.1/Kir3.4 Inhibitor	SARS-CoV-2 Pseudotyped particle entry	Approved Drugs Collection (NPC)	23210-56-2		39.81071706	-4.4	-18.0675081	4		-27.65824754	-24.29853962	4.954917313	0.964978408			OC(C(C)N1CCC(CC1)Cc2ccccc2)c3ccc(O)cc3	SigmaAldrich	I-2892	-3.59259342	0	1.7854744	-24.29853962												4.57E-07	2.29E-06	1.14E-05	5.71E-05
NCGC00024667-14	Methyldopa	170464643	Aromatic-L-amino-acid decarboxylase inhibitor	SARS-CoV-2 Pseudotyped particle entry	Approved Drugs Collection (NPC)	41372-08-1	; L-alpha-Methyl DOPA;METHYLDOPA; L-alpha-Methyl-DOPA;Methyldopa; ; DL-alpha-Methyl-DOPA; Methoplain; Metildopa;L-alpha-Methyl DOPA; alpha-Methyl-L-DOPA; L(-)-alpha-Methyldopa;Methyldopa sesquihydrate; Methyldopa (L,-);Methyldopa (L,-); L-Methyldopa; Methyldopa sesquihydrate; Aldomet; L-Alphamethyl Dopa			-63.34429692	4		0	0			1644	DDC	O.O.O.Oc1ccc(C[C@](C)(N)C(=O)O)cc1O.O=C(O)[C@@](C)(N)Cc1cc(O)c(O)cc1	Microsource	1500403	-20.13892051	0	-3.90699511	0												4.57E-07	2.29E-06	1.14E-05	5.71E-05
NCGC00024714-11	Triprolidine	170464931	Histamine H1 receptor Antagonist	SARS-CoV-2 Pseudotyped particle entry	Approved Drugs Collection (NPC)	486-12-4		25.11886432	-4.6	-44.15909949	-2.4		-60.29796156	-55.90754664	2.406378377	0.991304983			Cc1ccc(cc1)C(=C\CN2CCCC2)/c3ccccn3	SigmaAldrich	T6764	-5.63001728	0	-10.95835356	-55.90754664												4.57E-07	2.29E-06	1.14E-05	5.71E-05
NCGC00024715-05	L-Arginine	170465748		SARS-CoV-2 Pseudotyped particle entry	Approved Drugs Collection (NPC)	74-79-3		0.794328235	-6.1	-33.74078425	4		-14.4045465	0	4.954917313	0.962649077			N[C@@H](CCCNC(=N)N)C(=O)O	Tocris	663	-2.83547929	0	-14.08712208	0												4.57E-08	2.29E-07	1.14E-06	5.71E-06
NCGC00024778-02	Bifemelane	170465900	Monoamine oxidase B Inhibitor	SARS-CoV-2 Pseudotyped particle entry	Approved Drugs Collection (NPC)	90293-01-9		39.81071706	-4.4	-57.55317023	-3		-70.51981462	-61.68317885	4.449470285	0.941863045			CNCCCCOc2ccccc2Cc1ccccc1	Tocris	767	-12.91045985	4.13251046	0	-61.68317885												4.57E-07	2.29E-06	1.14E-05	5.71E-05
NCGC00024822-03	EVANS BLUE	405559142	Serum albumin Binding Agent	SARS-CoV-2 Pseudotyped particle entry	Approved Drugs Collection (NPC)	314-13-6				-20.73995838	4		0	-2.58111221			6339		CC1=C(C=CC(=C1)C2=CC=C(\N=N\C3=C(O)C4=C(C=C3)C(=CC(=C4N)[S]([O-])(=O)=O)[S]([O-])(=O)=O)C(=C2)C)/N=N/C5=C(O)C6=C(N)C(=CC(=C6C=C5)[S]([O-])(=O)=O)[S]([O-])(=O)=O	SIGMA	206334	-6.68436125	0	0.40403977	-2.58111221												4.57E-07	2.29E-06	1.14E-05	5.71E-05
NCGC00024842-05	Clomethiazole	170466516		SARS-CoV-2 Pseudotyped particle entry	Approved Drugs Collection (NPC)	533-45-9		39.81071706	-4.4	-17.75998483	4		-27.03118752	-22.5259896	3.989972986	0.941631299			ClCCc1scnc1C	Tocris	881	-3.92230083	2.7583949	0	-22.5259896												4.57E-07	2.29E-06	1.14E-05	5.71E-05
NCGC00024846-08	Guanabenz	170465364	Adrenergic receptor alpha-2 Agonist	SARS-CoV-2 Pseudotyped particle entry	Approved Drugs Collection (NPC)	5051-62-7		39.81071706	-4.4	-53.52313193	4		-25.4842269	-25.82018908	4.954917313	0.686421127			Clc1cccc(Cl)c1/C=N/NC(=N)N	Enzo	AC153	-14.7811862	0	0	-25.82018908												4.57E-07	2.29E-06	1.14E-05	5.71E-05
NCGC00024868-09	Bisoprolol fumarate	170464815	beta1-Adrenoceptor Antagonists	SARS-CoV-2 Pseudotyped particle entry	Approved Drugs Collection (NPC)	104344-23-2	;Bisoprolol fumarate; Zebeta; ; Bisoprolol hemifumarate; Bisoprolol Hydrochloride; Bisoprolol fumarate; Bisoprolol hemifumarate salt; Bisoprolol, (+-)-Isomer; Bisoprolol, (-)-Isomer;Bisoprolol hemifumarate salt; 3 Bisoprolol Fumarate; Prestwick-05A11;BISOPROLOL FUMARATE	7.943282347	-5.1	-13.60640969	4		-15.58934367	0	4.954917313	0.969004388	153	ADRB1	O=C(O)/C=C/C(=O)O.CC(C)NCC(O)COc1ccc(COCCOC(C)C)cc1.CC(C)NCC(O)COc1ccc(cc1)COCCOC(C)C	Microsource	1505704	-2.77501146	0	-15.07445306	0												4.57E-07	2.29E-06	1.14E-05	5.71E-05
NCGC00024928-23	Tamoxifen	170465425	Selective Estrogen Receptor modulator (SERM)	SARS-CoV-2 Pseudotyped particle entry	Approved Drugs Collection (NPC)	54965-24-1	Soltamox; "Tamoxifen; ; Novaldex; Tamoxifen; Tomaxithen; Tamoxifen citrate salt; Tamoxifen, citrate salt; Nolvadex; Tamoxifeno;ICI-46474;ICI-46474?;Tamoxifen citrate;Tamoxifen; Zitazonium; Citrate, Tamoxife	28.18382931	-4.55	-23.39185739	-3		-101.9825701	-86.90194456	3.131998336	0.991708073	2099	ESR1	O=C(O)C(O)(CC(=O)O)CC(=O)O.CN(C)CCOc1ccc(cc1)/C(c2ccccc2)=C(/CC)c3ccccc3	Microsource	1500557	0	10.03894492	0	-86.90194456												4.57E-07	2.29E-06	1.14E-05	5.71E-05
NCGC00024994-06	Selegiline hydrochloride	170464993	Amine oxidase B inhibitor	SARS-CoV-2 Pseudotyped particle entry	Approved Drugs Collection (NPC)	14611-52-0	; ; (R)-(-)-Deprenyl hydrochloride; Selegiline, (R,S)-Isomer;Selegiline hydrochloride; Selegiline, (S)-Isomer;Selegiline; Selegilina; Selegiline Hcl; Deprenyl; Jumex			-8.384729632	4		0	0			4129	MAOB	Cl.C#CCN(C)[C@H](C)Cc1ccccc1	Prestwick Chemical, Inc.	Prestw-552	-2.30992896	0	-2.05058651	0												4.57E-07	2.29E-06	1.14E-05	5.71E-05
NCGC00024995-43	Paclitaxel	405558867	Microtubule-Stabilizing agent	SARS-CoV-2 Pseudotyped particle entry	Approved Drugs Collection (NPC)	33069-62-4		0.001	-9	-324.5798318	5		-33.71353043	-87.70380218	4.954917313	0.954075796		TUBB	CC(=O)O[C@@H]1C2=C(C)[C@H](C[C@@](O)([C@@H](OC(=O)C3=CC=CC=C3)C4[C@@]5(CO[C@@H]5C[C@H](O)[C@@]4(C)C1=O)OC(C)=O)C2(C)C)OC(=O)[C@H](O)[C@@H](NC(=O)C6=CC=CC=C6)C7=CC=CC=C7	Aobious	AOB5558	-67.61192538	-67.13237559	-62.28548437	-87.70380218												4.57E-07	2.29E-06	1.14E-05	5.71E-05
NCGC00025000-14	Ketoconazole	405559066	Anti-fungal	SARS-CoV-2 Pseudotyped particle entry	Approved Drugs Collection (NPC)	13463-41-7	; ; Ketoconazol; Nizoral;Ketoconazole; Ketoconazole; Ketocanazole	39.81071706	-4.4	-32.82556922	-3		-111.8940589	-93.24504906	4.449470285	0.999958287	1588	ERG11	CC(=O)N1CCN(CC1)C2=CC=C(OC[C@H]3CO[C@@](C[N]4C=CN=C4)(O3)C5=CC=C(Cl)C=C5Cl)C=C2	SIGMA	K1003	0	-0.28966811	0	-93.24504906												4.57E-07	2.29E-06	1.14E-05	5.71E-05
NCGC00025018-10	Yohimbine	170465467	Alpha-2 Adrenergic Receptor antagonist	SARS-CoV-2 Pseudotyped particle entry	Approved Drugs Collection (NPC)	146-48-5	; ; Yohimbine HCL; YOHIMBINE;Yohimbine hydrochloride;YOHIMBINE HYDROCHLORIDE; Yohimbine hydrochloride			-24.11045605	4		0	0			150	ADRA2A	O=C(OC)[C@H]2[C@@H](O)CC[C@H]3CN4CCc1c5ccccc5nc1[C@@H]4C[C@H]23	Microsource	1500663	-6.6033228	0	-6.06425026	0												4.57E-07	2.29E-06	1.14E-05	5.71E-05
NCGC00025060-15	Methotrexate	170464688	Dihydrofolate Reductase inhibitor	SARS-CoV-2 Pseudotyped particle entry	Approved Drugs Collection (NPC)	59-05-2	Methylaminopterin; Antifolan; Amethopterin (R,S); Mtx-1 protein, rat; Dl-Amethopterin; Methotrexate Hydrate;Abitrexate (Methotrexate); (+/-)Amethopterin; ; D-Methotrexate; (-)Amethopterin; Mexate; methotrexate; Methotrexate hydrate; Metotrexato; Slc19a1 protein, rat; L-Amethopterin hydrate; (+)-Amethopterin hydrate; Methotrexate; 8 D-(-)-Amethopterin;Methotrexate hydrate; DL-Amethopterin; MTXGlu3; Methotrexate Pres-Fre; (+)-Amethopterin;Methotrexate	3.16227766	-5.5	-275.3143443	-1.3		-47.41173872	-85.936212	4.954917313	0.987430092	1719	DHFR	O=C(O)[C@H](CCC(=O)O)NC(=O)c1ccc(cc1)N(C)Cc2nc3c(nc2)nc(N)nc3N	Prestwick	Prestw-135	-76.03043562	-48.9963254	-90.99610196	-85.936212												4.57E-07	2.29E-06	1.14E-05	5.71E-05
NCGC00025085-02	deoxynorjrimycin(1)	26752140	Alpha-galactosidase A Chaperone	SARS-CoV-2 Pseudotyped particle entry	Approved Drugs Collection (NPC)			1.122018454	-5.95	-74.762785	-1.2	NCGC00015383-01;CIPLUS_171759;1-DEOXYNOJIRIMYCIN;deoxynorjrimycin(1);DDIG;Bay n 5595;1,5-Dideoxy-1,5-imino-D-mannitol hydrochloride;LS-177035;Moranoline;1 Deoxynojirimyci;Deoxymannojirimycin;1-Deoxynojirimycin Hydrochloride;1 Deoxynojirimycin Hydrochlorid;1 Deoxymannojirimyci;1-Deoxynojirimycin Hydrochloride;1-Deoxymannojirimycin hydrochloride;LS-116263;CIPLUS_10555535;1,5-Dideoxy-1,5-imino-D-mannitol;1,5-dideoxy-1,5-iminogalactitol;CIPLUS_214523;CIPLUS_753274;NCGC00025086-02;NCGC00162154-01;1,5-Dideoxy-1,5-imino-D-sorbitol hydrochloride;NCGC00025086-01;Deoxynojirimycin;moranoline;NCGC00093860-01;NCGC00025085-01;DEOXYMANNOJIRIMYCIN;3,4,5-Piperidinetriol, 2-(hydroxymethyl)-, (2R-(2alpha,3beta,4alpha,5beta))-;LS-177819;deoxymannojirimycin(1);NCGC00025085-02;1-Deoxynojirimycin;1-Deoxynojirimycin hydrochloride;	-39.63196801	-38.23055303	1.752947691	0.999542289			OC[C@H]1NC[C@H](O)[C@@H](O)[C@@H]1O	BIOMOL	S-110	-5.13085772	-28.89756868	-36.88313939	-38.23055303												4.57E-07	2.29E-06	1.14E-05	5.71E-05
NCGC00025125-18	Colchicine	170465011	Tubulin polymerization inhibitor	SARS-CoV-2 Pseudotyped particle entry	Approved Drugs Collection (NPC)	64-86-8	; ; Colchicine;COLCHICINE; Colchicine derivatives; Colchicine, (+-)-Isomer; Colchicine, (R)-Isomer;Colchicine	3.981071706	-5.4	-81.76518793	-1.4		-80.63953608	-72.64197247	4.954917313	0.990671657	203068	TUBB	CC(=O)N[C@H]2CCc3cc(OC)c(OC)c(OC)c3C1=CC=C(OC)C(=O)C=C12	Prestwick Chemical, Inc.	Prestw-363	-68.94516954	0	-80.68475563	-72.64197247												4.57E-07	2.29E-06	1.14E-05	5.71E-05
NCGC00025155-07	Omacetaxine mepesuccinate	405558996	Induced Myeloid Leukemia Cell Differentiation Protein Mcl-1 Expression inhibitor	SARS-CoV-2 Pseudotyped particle entry	Approved Drugs Collection (NPC)	26833-87-4		2.818382931	-5.55	-310.5551251	-1.3		-63.67517977	-97.07720412	2.720221214	0.999951256		MCL1	COC(=O)C[C@](O)(CCCC(C)(C)O)C(=O)O[C@H]\1[C@H]2C3=CC4=C(OCO4)C=C3CCN5CCC[C@]25\C=C1OC	MedChem Express	HY-14944	-94.49103086	-56.53356251	-95.85300889	-97.07720412												4.57E-07	2.29E-06	1.14E-05	5.71E-05
NCGC00025158-02	(S)-(+)-Dimethindene maleate	170465880	Histamine H1 receptor Antagonist	SARS-CoV-2 Pseudotyped particle entry	Approved Drugs Collection (NPC)	1217457-81-2		39.81071706	-4.4	-40.03328133	4		-26.06172806	-25.88477338	4.954917313	0.842122789			C[C@@H](C=1c2ccccc2CC=1CCN(C)C)c3ccccn3.O=C(O)/C=C\C(=O)O	Tocris	1425	-10.29181616	0	0	-25.88477338												4.57E-07	2.29E-06	1.14E-05	5.71E-05
NCGC00025167-02	Formoterol hemifumarate	405558911	Voltage-Gated K(V) 7 (KCNQ) Channel Activator	SARS-CoV-2 Pseudotyped particle entry	Approved Drugs Collection (NPC)	1448		14.12537545	-4.85	-17.6366362	4		-29.65436388	-27.62863657	2.04374246	0.999313655			COC1=CC=C(C[C@H](C)NC[C@@H](O)C2=CC(=C(O)C=C2)NC=O)C=C1	Tocris	1448	0	0	-11.41225992	-27.62863657												4.57E-07	2.29E-06	1.14E-05	5.71E-05
NCGC00025176-02	Etomidate	170465117	GABAA Receptor Modulator	SARS-CoV-2 Pseudotyped particle entry	Approved Drugs Collection (NPC)	33125-97-2	Etomidato; ; Radenarkon; Ethomidate;ETOMIDATE; Etomidate;Etomidate; Amidate			6.532261685	4		0	0			2554	GABRA1	CC(c1ccccc1)n2cncc2C(=O)OCC	Microsource	1505599	3.21705753	-0.20400883	-4.30724756	0												4.57E-07	2.29E-06	1.14E-05	5.71E-05
NCGC00025179-12	Mifepristone	170465151	Progesterone Receptor antagonist	SARS-CoV-2 Pseudotyped particle entry	Approved Drugs Collection (NPC)	84371-65-3	RU-486; ;VX-410;RU-38486;VGX-410C;VGX-410;Mifepristone (Mifeprex); Corlux; Mifepristone;C-1073;CI-1073;Mifepristone; Mifeprex	12.58925412	-4.9	-31.43864475	-2.2		-38.59766393	-38.09435142	2.04374246	0.999501271	5241	PGR	CN(C)c1ccc(cc1)[C@H]5C[C@@]2(C)[C@@H](CC[C@@]2(O)C#CC)[C@@H]4CCC3=CC(=O)CCC3=C45	Prestwick	Prestw-299	-1.286863	-1.65835972	-18.72720788	-38.09435142												4.57E-07	2.29E-06	1.14E-05	5.71E-05
NCGC00025195-06	Ozagrel hydrochloride	170466054	Thromboxane Synthase inhibitor	SARS-CoV-2 Pseudotyped particle entry	Approved Drugs Collection (NPC)	78712-43-3	; ; Ozagrel hydrochloride;Ozagrel hydrochloride; Ozagrel HCL; OZAGREL HCl; Ozapen;Ozagrel			6.570126973	4		0	0			6915	TBXAS1	Cl.O=C(O)/C=C/c2ccc(Cn1ccnc1)cc2	Prestwick	Prestw-979	2.53431749	-0.52055236	-0.99405904	0												4.57E-07	2.29E-06	1.14E-05	5.71E-05
NCGC00025212-08	Cantharidin	170465704	Protein Phosphatase 2A inhibitor	SARS-CoV-2 Pseudotyped particle entry	Approved Drugs Collection (NPC)	56-25-7		5.011872336	-5.3	-130.4514554	-1.3		-90.36562583	-95.36294486	4.094972986	0.99986099		PPP2CA	O=C2OC(=O)[C@]3(C)C1CCC(O1)[C@]23C	Enzo	PR105	-28.99241531	-8.84655604	-92.04024268	-95.36294486												4.57E-07	2.29E-06	1.14E-05	5.71E-05
NCGC00025262-02	Cisapride	170465200		SARS-CoV-2 Pseudotyped particle entry	Approved Drugs Collection (NPC)	81098-60-4		19.95262315	-4.7	-92.35063661	-2.4		-55.42798768	-58.824194	1.88511806	0.943850598			Clc1cc(c(OC)cc1N)C(=O)NC3CCN(CCCOc2ccc(F)cc2)CC3OC	Tocris	1695	-17.22993349	-4.76662367	-23.74090125	-58.824194												4.57E-07	2.29E-06	1.14E-05	5.71E-05
NCGC00025297-04	Gabexate mesilate	170465830	NF-kappaB (NFKB) Activation inhibitor	SARS-CoV-2 Pseudotyped particle entry	Approved Drugs Collection (NPC)	56974-61-9	; ;Gabexate mesylate; Gabexate mesylate;Benzoic acid, 4-((6-((aminoiminomethyl)amino)-1-oxohexyl)oxy)-, ethyl ester;Gabexate mesilate; Gabexate Methanesulfonate; Arodate; Gabexato	7.943282347	-5.1	-34.6768284	4		-19.89221556	0	4.954917313	0.814213002	4790	NFKB1	O=C(Oc1ccc(cc1)C(=O)OCC)CCCCCNC(=N)N.CS(=O)(=O)O	Prestwick	Prestw-1008	-9.07073026	0	-21.16017963	0												4.57E-07	2.29E-06	1.14E-05	5.71E-05
NCGC00025323-08	Ubenimex	405558831	Aminopeptidase N inhibitor	SARS-CoV-2 Pseudotyped particle entry	Approved Drugs Collection (NPC)	[58970-76-6]		10	-5	-35.09671299	-2.2		-38.12746942	-38.70830651	4.954917313	0.999214139		ANPEP	CC(C)C[C@H](NC(=O)[C@@H](O)[C@H](N)CC1=CC=CC=C1)C(O)=O	Tocris	1956	-1.24867191	0	-25.48060083	-38.70830651												4.57E-07	2.29E-06	1.14E-05	5.71E-05
NCGC00025325-03	Vapiprost hydrochloride	174006925	Prostanoid TP Antagonist	SARS-CoV-2 Pseudotyped particle entry	Approved Drugs Collection (NPC)	87248-13-3	GR 32191 hydrochloride; Vapiprost hydrochloride;GR-32191B;			-29.99461712	4		0	-4.76056673			6915	TBXA2R	O[C@H]1C[C@H](OCC2=CC=C(C=C2)C3=CC=CC=C3)[C@H](CC\C=C/CCC(O)=O)[C@H]1N4CCCCC4	SIGMA	G5044	-9.41203556	0	0	-4.76056673												4.57E-07	2.29E-06	1.14E-05	5.71E-05
NCGC00025341-06	Isradipine	170465070	Calcium Channel Blocker	SARS-CoV-2 Pseudotyped particle entry	Approved Drugs Collection (NPC)	75695-93-1	;Isradipine; Isradipine; DynaCirc; Lomir; Isradipine, (S)-Isomer; Dynacirc; Isaradipine; Isradipine, (R)-Isomer; Isradipine, (+-)-Isomer			-18.21562974	4		0	0					O=C(OC)C3=C(C)NC(C)=C(C(=O)OC(C)C)C3c1cccc2nonc12	Tocris	2004	-6.21088168	0.68483445	0	0												4.57E-07	2.29E-06	1.14E-05	5.71E-05
NCGC00025345-02	Atomoxetine hydrochloride	170465067	Serotonin transporter Inhibitor	SARS-CoV-2 Pseudotyped particle entry	Approved Drugs Collection (NPC)	82248-59-7		0.707945784	-6.15	-50.51397271	4		-15.04141216	-15.86276667	4.954917313	0.830417137	24409		Cl.Cc2ccccc2O[C@H](CCNC)c1ccccc1	Tocris	2011	-5.4667408	-23.00125093	-17.81740548	-15.86276667												4.57E-07	2.29E-06	1.14E-05	5.71E-05
NCGC00025346-08	Mirtazapine	405558918	5-HT2A Receptor antagonist	SARS-CoV-2 Pseudotyped particle entry	Approved Drugs Collection (NPC)	85650-52-8		25.11886432	-4.6	6.416886093	4		-25.9987632	-19.165636	2.353116706	0.999779382		HTR2A	CN1CCN2C(C1)C3=C(CC4=C2N=CC=C4)C=CC=C3	APExBIO	B2113	3.62561021	3.16344273	0	-19.165636												4.57E-07	2.29E-06	1.14E-05	5.71E-05
NCGC00025349-05	Apomorphine	170465297	D2-like dopamine receptor Agonist	SARS-CoV-2 Pseudotyped particle entry	Approved Drugs Collection (NPC)	58-00-4		10	-5	-94.78748316	-1.4		-32.7244463	-43.25983652	4.954917313	0.918273221			Oc3ccc2C[C@@H]1c4c(CCN1C)cccc4c2c3O	Specs	AE-562/J258166	-17.38392431	-5.90980611	-33.22010744	-43.25983652												4.57E-07	2.29E-06	1.14E-05	5.71E-05
NCGC00025355-12	Paroxetine	170465075	5-HT Reuptake Inhibitor	SARS-CoV-2 Pseudotyped particle entry	Approved Drugs Collection (NPC)	61869-08-7	;Paroxetine;Paroxetine hydrochloride hemihydrate (MW = 374.83); Paroxetine hydrochloride hemihydrate (MW = 374.83); Paroxetina; ; Paroxetine Base;PAROXETINE HYDROCHLORIDE; Paxil; Paroxetine maleate;Paroxetine?HCl;Paroxetine Hydrochloride			-1.476564113	4		0	-4.22037489			3350	HTR1A	Fc1ccc(cc1)[C@@H]4CCNC[C@H]4COc2ccc3OCOc3c2	Microsource	1504085	0	0	0	-4.22037489												4.57E-07	2.29E-06	1.14E-05	5.71E-05
NCGC00025357-04	Nicorandil	170465582	K(ATP) Channel Activator	SARS-CoV-2 Pseudotyped particle entry	Approved Drugs Collection (NPC)	65141-46-0	;Nicorandil; Nicorandil; ; Sigmart	39.81071706	-4.4	-126.5119367	4		30.92052307	0	4.954917313	0.892864318		KCNJ8	O=C(NCCO[N+]([O-])=O)c1cccnc1	Prestwick	Prestw-106	-30.25024397	-20.42350768	-30.35043589	0												4.57E-07	2.29E-06	1.14E-05	5.71E-05
NCGC00027930-07	Moclobemide	170465663	Monoamine oxidase A Inhibitor	SARS-CoV-2 Pseudotyped particle entry	Approved Drugs Collection (NPC)	71320-77-9		1	-6	-42.88845857	4		-23.77972174	0	2.303116706	0.999776383			Clc1ccc(cc1)C(=O)NCCN2CCOCC2	Vitas	STK222240	-5.87246619	-23.07014972	-26.10556764	0												4.57E-07	2.29E-06	1.14E-05	5.71E-05
NCGC00037856-01	Medronic acid	144204525		SARS-CoV-2 Pseudotyped particle entry	Approved Drugs Collection (NPC)	1984-15-2		3.981071706	-5.4	-25.96430299	4	Medronate disodium;Acido medronico;Acide medronique;PHOSPHONIC ACID, METHYLENEBIS-;Methylene Diphosphonic Acid;CIPLUS_159401;acidum medronicum;METHYLENE DIPHOSPHONIC ACID;METHYLENEDIPHOSPHONIC ACID;Methylenediphosphonic acid trisodium salt tetrahydrate;CIPLUS_738322;MEDRONIC ACID;Medronic acid;MEDRONATE DISODIUM;Acidum medronicum;MEDRONATE SODIUM;Methylenediphosphonic acid;methylene diphosphonate;METHYLENE DIPHOSPHONIC ACID, SODIUM SALT;acide medronique;CIPLUS_175020;	-23.23441858	-15.59988107	4.954917313	0.837651736			O=P(O)(O)CP(=O)(O)O	DPISMR	3714055	0	0	-29.36201548	-15.59988107												4.57E-07	2.29E-06	1.14E-05	5.71E-05
NCGC00042523-03	N-Oxydiethylenebenzothiazole-2-sulfenamide	170465568		SARS-CoV-2 Pseudotyped particle entry	Approved Drugs Collection (NPC)	102-77-2		4.466835922	-5.35	-10.46990764	-3		-32.04774424	0	4.504470285	0.999995656			c1cccc2sc(nc12)SN3CCOCC3	Labotest	LT00078541	-30.65832409	0	-30.03978687	0												4.57E-07	2.29E-06	1.14E-05	5.71E-05
NCGC00043225-04	Disodium 2-hydroxybutanedioate	170465632		SARS-CoV-2 Pseudotyped particle entry	Approved Drugs Collection (NPC)	676-46-0				3.112564089	4		0	0					[Na+].[Na+].[O-]C(=O)C(O)CC([O-])=O	Specs	AE-562/J255939	0	0.29387045	4.16279488	0												4.57E-07	2.29E-06	1.14E-05	5.71E-05
NCGC00063561-03	4,5-Diphenylimidazole	170465946		SARS-CoV-2 Pseudotyped particle entry	Approved Drugs Collection (NPC)	668-94-0		3.16227766	-5.5	-6.307505313	4		-12.25884344	0	3.192498336	0.99939471			c1ccc(cc1)c2ncnc2c3ccccc3	Labotest	LT03333454	0	-3.10108088	-11.88236953	0												4.57E-07	2.29E-06	1.14E-05	5.71E-05
NCGC00065890-14	Nevirapine	405558819	Reverse Transcriptase Inhibitor	SARS-CoV-2 Pseudotyped particle entry	Approved Drugs Collection (NPC)	129618-40-2		0.891250938	-6.05	-13.46036084	4		-20.29312099	-19.41093416	4.094972986	0.884099413		TERT	CC1=CC=NC2=C1NC(=O)C3=CC=CN=C3N2C4CC4	MedChem Express	HY-10570	3.79580794	-14.89205878	-11.01378977	-19.41093416												4.57E-07	2.29E-06	1.14E-05	5.71E-05
NCGC00065934-05	Oxcarbazepine	170464811	Sodium channel inhibitor	SARS-CoV-2 Pseudotyped particle entry	Approved Drugs Collection (NPC)	28721-07-5	; Oxcarbazepina; Oxcarbazepine;Oxcarbazepine;OXCARBAZEPINE; Timox; Trileptal; Oxacarbazepine			2.095387496	4		0	0					NC(=O)N3c1ccccc1C(=O)Cc2ccccc23	Vitas	STK594696	0	0	3.00026712	0												4.57E-07	2.29E-06	1.14E-05	5.71E-05
NCGC00068236-07	Gatifloxacin	170465592	DNA Topoisomerase IV Inhibitor	SARS-CoV-2 Pseudotyped particle entry	Approved Drugs Collection (NPC)	112811-59-3	; Tequin;GATIFLOXACIN;Gatifloxacin; Gatifloxacin Anhydride; Gatifloxacin hydrate; Gatifloxacin Hydrate; Gatiflo; Zymar			-62.60690434	4		0	-3.62950581			7155	TOP2B	CC1CN(CCN1)c2c(F)cc3c(c2OC)N(C=C(C3=O)C(=O)O)C4CC4	Vitas	STK801620	-16.10037127	0.71957703	-19.15744697	-3.62950581												4.57E-07	2.29E-06	1.14E-05	5.71E-05
NCGC00070736-03	Imiquimod	170464691	Toll-Like Receptor 7 agonist	SARS-CoV-2 Pseudotyped particle entry	Approved Drugs Collection (NPC)	99011-02-6	; ; 3M Brand of Imiquimod; Aldara; Imiquimod;Imiquimod	3.981071706	-5.4	-14.39079879	4		-13.86400317	0	3.989972986	0.999836869	51284	TLR7	CC(C)Cn3cnc2c(N)nc1ccccc1c23	Vitas	STK583860	0	0	-11.13666931	0												2.29E-07	1.14E-06	5.71E-06	2.86E-05
NCGC00073457-04	Metomidate hydrochloride	170466159	Cytochrome P450 2A5 Inhibitor	SARS-CoV-2 Pseudotyped particle entry	Approved Drugs Collection (NPC)	35944-74-2				-10.25066875	4		0	0					Cl.CC(c1ccccc1)n2cncc2C(=O)OC	Vitas	STK331722	0	-7.7448106	-6.93150104	0												4.57E-07	2.29E-06	1.14E-05	5.71E-05
NCGC00074022-02	Pyricarbate	144204540	Bradykinin B2 receptor Antagonist	SARS-CoV-2 Pseudotyped particle entry	Approved Drugs Collection (NPC)	1882-26-4	Angioxine; Anginin; Movecil; Lisator; Sospitan; Duaxol; Prodectin; Pyricarbato; Duvaline; Gasparol; Parmidine; Colesterinex;			0	4	CIPLUS_159179;Pyricarbate;Parmidine;Pyricarbato;Duaxol;2,6-Pyridinedimethanol, bis(methylcarbamate) (ester);Angioxine;Colesterinex;Gasparol;Movecil;Pyridinolcarbamate;Prodectin;LS-50369;Pyridinol carbamate;ravenil;Pyricarbatum;Duvaline;2,6-Pyridinedimethanol-bis-(N-methylcarbamate);Pyridinol Carbamate;PYRIDINOL CARBAMATE;pyricarbatum;Anginin;Sospitan;PYRICARBATE;Lisator;P-23;pyricarbate;PYRIDINOLCARBAMATE;	0	0					CNC(=O)OCc1cccc(COC(=O)NC)n1	InterBioScreen	STOCK4S-68399	0	0	0	0												4.57E-07	2.29E-06	1.14E-05	5.71E-05
NCGC00080392-05	Phosmet	170466810	Acetylcholinesterase Inhibitor	SARS-CoV-2 Pseudotyped particle entry	Approved Drugs Collection (NPC)	732-11-6				-0.212878167	4		0	0					COP(=S)(OC)SCN2C(=O)c1ccccc1C2=O	Vitas	STK097158	0	-0.30476721	0	0												4.57E-07	2.29E-06	1.14E-05	5.71E-05
NCGC00085849-02	MEBHYDROLIN	405558588	Histamine H1 receptor Antagonist	SARS-CoV-2 Pseudotyped particle entry	Approved Drugs Collection (NPC)	524-81-2		22.38721139	-4.65	-49.87593191	-2.3		-113.3322642	-91.85830383	1.692447691	0.99996582			CN1CCC2=C(C1)C3=CC=CC=C3[N]2CC4=CC=CC=C4	Microsource	1501116	-33.87934224	0	-25.39785333	-91.85830383												4.57E-07	2.29E-06	1.14E-05	5.71E-05
NCGC00090548-04	Deferiprone	405558541	Iron Chelating Agent	SARS-CoV-2 Pseudotyped particle entry	Approved Drugs Collection (NPC)	30652-11-0		1.258925412	-5.9	-26.69701123	4		-18.31262319	-14.85024865	4.954917313	0.491831191			CN/1\C=C/C(=O)/C(=C1C)O	Selleck	S4067	0	-24.84385266	-5.93316895	-14.85024865												9.14E-07	4.57E-06	2.29E-05	1.14E-04
NCGC00090680-06	Carbaryl	170465695	Acetylcholinesterase Inhibitor	SARS-CoV-2 Pseudotyped particle entry	Approved Drugs Collection (NPC)	63-25-2		5.623413252	-5.25	0.872945753	4		-18.54435626	0	4.094972986	0.999481791			CNC(=O)Oc2cccc1ccccc12	Bosche	C1592	1.70844952	1.59894062	-15.45363022	0												4.57E-07	2.29E-06	1.14E-05	5.71E-05
NCGC00090686-11	Nitrofurazone	170464946	Antibiotic	SARS-CoV-2 Pseudotyped particle entry	Approved Drugs Collection (NPC)	59-87-0	; ;Nitrofurazone; Furacilin; Nitrofurazone solution; Furacillin;NITROFURAZONE; Nitrofurazone;Nitrofural; Furacin	39.81071706	-4.4	-22.15956946	-3		-76.0048464	-63.337372	4.449470285	0.999971214			O=[N+]([O-])c1ccc(/C=N/NC(N)=O)o1	Microsource	1500434	0	0	0	-63.337372												4.57E-07	2.29E-06	1.14E-05	5.71E-05
NCGC00090691-03	2',3'-Dideoxyinosine	174006954	Reverse Transcriptase Inhibitor	SARS-CoV-2 Pseudotyped particle entry	Approved Drugs Collection (NPC)	69655-05-6	Videx; Didanosina;Didanosine; ; didanosine (ddI);2',3'-Dideoxyinosine; didanosine??(ddI); 0 Didanosine; ddIno; 2',3' Dideoxyinosin; NunclonD multidishes; 2',3'-Dideoxyinosine (ddI); Inosine, 2',3'-dideoxy-			4.150411603	4		0	0			7015	TERT	O=C3NC=Nc2c3ncn2[C@H]1CC[C@@H](CO)O1	Prestwick	Prestw-153	2.58272286	-5.18724835	0	0												4.57E-07	2.29E-06	1.14E-05	5.71E-05
NCGC00090693-11	D-Nicotine	170464932	Neuronal acetylcholine receptor; alpha4/beta2 Agonist	SARS-CoV-2 Pseudotyped particle entry	Approved Drugs Collection (NPC)	25162-00-9				0	4		0	0					CN2CCC[C@@H]2c1cnccc1	Microsource	2300259	0	0	0	0												4.57E-07	2.29E-06	1.14E-05	5.71E-05
NCGC00090698-06	1,3-Diphenylguanidine	170465656		SARS-CoV-2 Pseudotyped particle entry	Approved Drugs Collection (NPC)	102-06-7		0.630957345	-6.2	-35.18100186	4		11.88497983	1.42614594	4.954917313	0.765460686			N=C(Nc1ccccc1)Nc2ccccc2	Vitas	STK802182	-10.73748319	0	-4.8130993	1.42614594												4.57E-07	2.29E-06	1.14E-05	5.71E-05
NCGC00090705-15	2',3'-Dideoxycytidine	170465128	Reverse Transcriptase Inhibitor	SARS-CoV-2 Pseudotyped particle entry	Approved Drugs Collection (NPC)	7481-89-2	; ; 2',3' Dideoxycytidin; Cytidine, 2',3'-dideoxy-; 2',3'-dideoxycytidine;2',3'-Dideoxycytidine; 2',3'-Dideoxycytidine; Hivid; 2';Zalcitabine;2',3'-dideoxycytidine; Dideoxycytidine-3H; HIVID Roche; Zalcitibine			1.09801217	4		0	0			7015	TERT	NC1=NC(=O)N(C=C1)[C@H]2CC[C@@H](CO)O2	Prestwick Chemical, Inc.	Prestw-1037	0	0	1.57218167	0												4.57E-07	2.29E-06	1.14E-05	5.71E-05
NCGC00090708-11	OXYQUINOLINE HEMISULFATE	405558695	Trichophyton interdigitale Inhibitor	SARS-CoV-2 Pseudotyped particle entry	Approved Drugs Collection (NPC)	134-31-6		1.584893193	-5.8	-143.8855108	-1.3		-98.7171887	-99.28426488	2.472928377	0.993642361			OC1=CC=CC2=CC=CN=C12	Microsource	1500456	0	-66.44191419	-89.83395039	-99.28426488												4.57E-07	2.29E-06	1.14E-05	5.71E-05
NCGC00090714-01	Sodium xylenesulfonate	144204551		SARS-CoV-2 Pseudotyped particle entry	Approved Drugs Collection (NPC)	1300-72-7	PENTOSAN POLYSULFATE SODIUM; Sodium xylenesulfonate;	28.18382931	-4.55	5.644606855	4	XYLANPOLYSULFATE SODIUM;ELMIRON;Sodium xylenesulfonate;AB02509377-01;PENTOSAN POLYSULFATE SODIUM;CIPLUS_158001;	-14.16312931	-10.55260776	2.353116706	0.956266279			[Na+].Cc1ccc(cc1C)S(=O)([O-])=O	NIEHS	AB02509377	3.10198895	0	0	-10.55260776												4.57E-07	2.29E-06	1.14E-05	5.71E-05
NCGC00090726-12	Ribavirin	170464657	Inosine 5'-Monophosphate Dehydrogenase inhibitor	SARS-CoV-2 Pseudotyped particle entry	Approved Drugs Collection (NPC)	36791-04-5	; ;Ribavirin; Levovirin; Ribavirin; Virazole;RIBAVIRIN; Ribavirina; Drug: Ribavirin	5.011872336	-5.3	-30.54842355	4		-11.84000304	-11.72428055	4.954917313	0.852257327	727833	IMPDH2	NC(=O)c1ncn(n1)[C@@H]2O[C@H](CO)[C@@H](O)[C@H]2O	Microsource	1503938	-4.67461664	-0.80220672	-16.91887592	-11.72428055												4.57E-07	2.29E-06	1.14E-05	5.71E-05
NCGC00090730-03	D-Camphor	170465497		SARS-CoV-2 Pseudotyped particle entry	Approved Drugs Collection (NPC)	464-49-3		7.943282347	-5.1	-14.17479775	4		-23.71815641	0	4.954917313	0.990596329			CC2(C)[C@H]1CC(=O)[C@]2(C)CC1	Vitas	STK803534	-2.22769094	0	-21.43179701	0												4.57E-07	2.29E-06	1.14E-05	5.71E-05
NCGC00090731-08	2-Phenoxyethanol	170465671	Vanilloid receptor Agonist	SARS-CoV-2 Pseudotyped particle entry	Approved Drugs Collection (NPC)	122-99-6		44.66835922	-4.35	-35.70778168	-2.4		-37.84514736	-35.25397291	1.47808881	0.983061391			OCCOc1ccccc1	Bosche	P2904	-2.46635011	-7.95631543	-13.87393489	-35.25397291												9.14E-07	4.57E-06	2.29E-05	1.14E-04
NCGC00090749-12	Diethylstilbestrol	170464803	Estrogen Receptor agonist	SARS-CoV-2 Pseudotyped particle entry	Approved Drugs Collection (NPC)	6898-97-1	; ;DIETHYLSTILBESTROL;Diethylstilbestrol; Diethylstilbesterol; pseudo-DES; (Z,E)-Diethylstilbestrol; 5 Diethylstilbestrol; Dietilestilbestrol; (E)-Diethylstilbestrol; Stilbestrol; Diethylstilbestrol [DES]	17.7827941	-4.75	-42.98278543	-2.2		-86.02285134	-79.18397829	2.252647877	0.999719884	2099	ESR1	Oc1ccc(cc1)C(CC)=C(CC)c2ccc(O)cc2	Microsource	1500244	0	0	-21.87718536	-79.18397829												4.57E-07	2.29E-06	1.14E-05	5.71E-05
NCGC00090753-06	Azithromycin	405558826	Anti-bacterial	SARS-CoV-2 Pseudotyped particle entry	Approved Drugs Collection (NPC)	83905-01-5	; Azithromycin hydrate; ADES azithromycin; N-desmethylazithromycin; Zitromax; Zithromax (azithromycin); NDES azithromycin;Azithromycin (AZ);Azithromycin; Azithromycin (AZ); Azithromycin Hydrate	12.58925412	-4.9	-47.05066203	-2.2		-73.60322018	-71.8548335	2.720221214	0.999646233		rpsL	CC[C@H]1OC(=O)[C@H](C)[C@@H](O[C@H]2C[C@@](C)(OC)[C@@H](O)[C@H](C)O2)[C@H](C)[C@@H](O[C@@H]3O[C@H](C)C[C@@H]([C@H]3O)N(C)C)[C@](C)(O)C[C@@H](C)CN(C)[C@H](C)[C@@H](O)[C@]1(C)O	FLUKA	57947	0	0.5926762	-31.9660603	-71.8548335												4.57E-07	2.29E-06	1.14E-05	5.71E-05
NCGC00090757-06	Melphalan	170464727	DNA Alkylating Drug	SARS-CoV-2 Pseudotyped particle entry	Approved Drugs Collection (NPC)	148-82-3	; Mustard, Phenylalanin; Melfalano;Melphalan; ; Sarcolisina; L-Phenylalanine mustard;MELPHALAN; Melphalan	8.912509381	-5.05	-119.5735537	-1.3		-85.31067159	-90.30105778	4.954917313	0.989224579		H2AX	O=C(O)[C@@H](N)Cc1ccc(cc1)N(CCCl)CCCl	Microsource	1500382	-12.19781911	-1.42732888	-71.97793911	-90.30105778												4.57E-07	2.29E-06	1.14E-05	5.71E-05
NCGC00090762-11	Rifabutin	405558775	Cytochrome P450 3a4 Substrate	SARS-CoV-2 Pseudotyped particle entry	Approved Drugs Collection (NPC)	72559-06-9		0.707945784	-6.15	-28.79869649	4		-27.50781895	-26.25651579	4.954917313	0.889044327		PRKDC	[H][C@]1(C)\C=C\C=C(C)\C(=O)NC2=C3NC4(CCN(CC(C)C)CC4)N=C3C5=C(C2=O)C(O)=C(C)C6=C5C(=O)[C@](C)(O6)O\C=C\[C@]([H])(OC)[C@@]([H])(C)[C@@]([H])(OC(C)=O)[C@]([H])(C)[C@]([H])(O)[C@]([H])(C)[C@@]1([H])O	MedChem Express	HY-17025	2.82768566	-24.20091921	-16.06417107	-26.25651579												4.57E-07	2.29E-06	1.14E-05	5.71E-05
NCGC00090764-04	2-Ethylhexyl 4-(dimethylamino)benzoate	170465499		SARS-CoV-2 Pseudotyped particle entry	Approved Drugs Collection (NPC)	21245-02-3				5.106058138	4		0	4.93926845					CN(C)c1ccc(cc1)C(=O)OCC(CC)CCCC	Bosche	E2279	1.12229808	0	0	4.93926845												4.57E-07	2.29E-06	1.14E-05	5.71E-05
NCGC00090766-07	Prednisone	170464847	Glucocorticoid Receptor agonist	SARS-CoV-2 Pseudotyped particle entry	Approved Drugs Collection (NPC)	53-03-2	Prednisona; ; Dehydrocortisone; Prednisone;Prednisone;; Deltasone;Prednisone (Adasone); 1-Cortisone; Meticorten; Kortancyl; Deltamid	8.912509381	-5.05	7.213219017	4		-26.88340302	0	4.954917313	0.675239136		NR3C1	OCC(=O)[C@@]3(O)CC[C@H]2[C@@H]4CCC1=CC(=O)C=C[C@]1(C)[C@H]4C(=O)C[C@@]23C	Prestwick Chemical, Inc.	Prestw-77	0	16.51557797	-12.40283585	0												4.57E-07	2.29E-06	1.14E-05	5.71E-05
NCGC00090770-09	5-Bromo-2'-deoxyuridine	170465870	base conversion or substitution editing Activator	SARS-CoV-2 Pseudotyped particle entry	Approved Drugs Collection (NPC)	59-14-3		7.079457844	-5.15	-47.78455223	-1.2		-49.58525556	-49.5933878	4.094972986	0.999881351			BrC1=CN(C(=O)NC1=O)[C@H]2C[C@H](O)[C@@H](CO)O2	Bosche	B0691	0	0	-43.57605498	-49.5933878												4.57E-07	2.29E-06	1.14E-05	5.71E-05
NCGC00090774-05	Nitazoxanide	170465090	antiprotozoal agent	SARS-CoV-2 Pseudotyped particle entry	Approved Drugs Collection (NPC)	55981-09-4	Nitazoxanide; ; Alinia; Nitazoxanida; Nitazoxanide	5.623413252	-5.25	-98.71347807	-1.1		-96.29457732	-95.0343029	4.954917313	0.99980096			O=C(Nc1ncc(s1)[N+]([O-])=O)c2ccccc2OC(C)=O	Vitas	STK395664	0	0	-93.73455416	-95.0343029												4.57E-07	2.29E-06	1.14E-05	5.71E-05
NCGC00090782-06	Nelfinavir mesylate	170465351	HIV Protease Inhibitors	SARS-CoV-2 Pseudotyped particle entry	Approved Drugs Collection (NPC)	159989-65-8	Mesylate, Nelfinavi;; ; Viracept; Nelfinavir mesylate;Nelfinavir mesylate;Nelfinavir; Viracept 250mg; Nelfinavir mesilate; Nelfinavir Mesilate	39.81071706	-4.4	-56.1785841	-3		-108.2156178	-94.2574036	4.954917313	0.986200591			CS(=O)(=O)O.Oc1cccc(c1C)C(=O)N[C@@H](CSc2ccccc2)[C@H](O)CN3C[C@H]4CCCC[C@H]4C[C@H]3C(=O)NC(C)(C)C	Tocris	3766	-8.70467995	0	4.29388057	-94.2574036												4.57E-07	2.29E-06	1.14E-05	5.71E-05
NCGC00090787-08	Benzophenone	170465649		SARS-CoV-2 Pseudotyped particle entry	Approved Drugs Collection (NPC)	119-61-9				-17.44747871	4		0	0					O=C(c1ccccc1)c2ccccc2	Specs	AE-562/J256170	-5.06208172	0	-3.16615155	0												4.57E-07	2.29E-06	1.14E-05	5.71E-05
NCGC00090793-05	NAPHTHALENE, ZONE REFINED	225144198	Metabolism of xenobiotics by cytochrome P450 Substrate	SARS-CoV-2 Pseudotyped particle entry	Approved Drugs Collection (NPC)	91-20-3		39.81071706	-4.4	-46.99207714	4		11.94681085	0	4.504470285	0.964607209			C1=CC=C2C=CC=CC2=C1	SIGMA	147141	-11.20567571	-8.85847895	-10.13285236	0												4.57E-07	2.29E-06	1.14E-05	5.71E-05
NCGC00090797-12	Digoxin	405558822	Nuclear receptor ROR-gamma antagonist	SARS-CoV-2 Pseudotyped particle entry	Approved Drugs Collection (NPC)	20830-75-5	; ; 12beta-Hydroxydigitoxin; Card-Cosaldon; Lanoxin;Digoxin; Digoxin	0.001	-9	-430.6522463	5		-5.574169044	-94.0647376	4.954917313	0.977212199		RORC	C[C@H]1O[C@H](C[C@H](O)[C@@H]1O)O[C@H]2[C@@H](O)C[C@@H](O[C@@H]2C)O[C@H]3[C@@H](O)C[C@@H](O[C@@H]3C)O[C@H]4CC[C@@]5(C)[C@H](CC[C@@H]6[C@@H]5C[C@@H](O)[C@]7(C)[C@H](CC[C@]67O)C/8=C/C(=O)OC8)C4	Prestwick	Prestw-437	-89.25769626	-89.66840624	-95.15283713	-94.0647376												4.57E-07	2.29E-06	1.14E-05	5.71E-05
NCGC00090808-04	Amphotericin B	405558702	Anti-fungal	SARS-CoV-2 Pseudotyped particle entry	Approved Drugs Collection (NPC)	1397-89-3	Amphotericin B trihydrate; L-AmB; Amphotericinum B; PAME amphotericin B ester; Abelcet; ; liposomal amphotericin B; Ambisome; amphotericinum B; Amphocil; D-AmB cpd; AmBisome;Amphotericin B;Amphotericin B (Abelcet); Amphotericin B solution; amphotericin??B; HAmB-DOC; Amphozone; Amfotericina B; Fungizone; Amphotericin B; Amphotericine B			-24.2837234	4		0	0				ERG11	C[C@H]1O[C@@H](O[C@@H]\2C[C@@H]3O[C@](O)(C[C@@H](O)C[C@@H](O)[C@H](O)CC[C@@H](O)C[C@@H](O)CC(=O)O[C@@H](C)[C@H](C)[C@H](O)[C@@H](C)/C=C/C=C/C=C/C=C/C=C/C=C/C=C2)C[C@H](O)[C@H]3C(O)=O)[C@@H](O)[C@@H](N)[C@@H]1O	SIGMA	A9528	-8.36630889	0	1.28554869	0												4.57E-07	2.29E-06	1.14E-05	5.71E-05
NCGC00090814-07	4-Chlorophenol	170465673	macrophage activation involved in immune response Inhibitor	SARS-CoV-2 Pseudotyped particle entry	Approved Drugs Collection (NPC)	106-48-9				-13.32367821	4		0	-1.57979822					Oc1ccc(Cl)cc1	Microsource	1500460	-2.77332316	0	-6.33390715	-1.57979822												4.57E-07	2.29E-06	1.14E-05	5.71E-05
NCGC00090820-03	4-Acetamidobenzoic acid	170466207	immune response Modulator	SARS-CoV-2 Pseudotyped particle entry	Approved Drugs Collection (NPC)	556-08-1		2.511886432	-5.6	-89.69369875	4		29.6425798	0	2.720221214	0.981967577			O=C(C)Nc1ccc(cc1)C(=O)O	Specs	AE-562/J256200	-27.20214983	-15.33066534	4.13770948	0												4.57E-07	2.29E-06	1.14E-05	5.71E-05
NCGC00090827-07	Guaiacol	225144199	intestine smooth muscle contraction Inhibitor	SARS-CoV-2 Pseudotyped particle entry	Approved Drugs Collection (NPC)	90-05-1				-4.545808785	4		0	0					COC1=C(O)C=CC=C1	Prestwick	Prestw-1268	0	-5.8848364	-0.62325853	0												4.57E-07	2.29E-06	1.14E-05	5.71E-05
NCGC00090851-10	5-Azacitidine	170465076	DNA Methyltransferase (DNMT) inhibitor	SARS-CoV-2 Pseudotyped particle entry	Approved Drugs Collection (NPC)	320-67-2	;AZACITIDINE; Azacytidine, 5-; Ladakamycin;Azacitidina; Azacytidine-5; 5-Azacitidine;5-Azacitidine; 5 Azacytidin; Azacytidine; Vidaza; ara-5-aza-Cyd;5-azacytidine;5-Azacytidine	11.22018454	-4.95	-82.37687737	-2.3		-89.58412531	-91.95193304	3.065448336	0.994767816	1786	DNMT1	NC1=NC(=O)N(C=N1)[C@@H]2O[C@H](CO)[C@@H](O)[C@H]2O	Microsource	1502111	-6.03400993	0	-45.88261949	-91.95193304												4.57E-07	2.29E-06	1.14E-05	5.71E-05
NCGC00090868-06	HALOTHANE	405558947	GABA-A receptor; anion channel Positive Allosteric Modulator	SARS-CoV-2 Pseudotyped particle entry	Approved Drugs Collection (NPC)	151-67-7				-90.31018604	4		0	-18.47655949					FC(F)(F)C(Cl)Br	Microsource	1505434	-21.94711913	-7.24542537	-18.22290246	-18.47655949												4.57E-07	2.29E-06	1.14E-05	5.71E-05
NCGC00090874-06	Piperonyl butoxide	170464741		SARS-CoV-2 Pseudotyped particle entry	Approved Drugs Collection (NPC)	51-03-6		6.309573445	-5.2	-5.153245403	4		-16.288405	-2.81107578	4.504470285	0.999014064			CCCc1cc2OCOc2cc1COCCOCCOCCCC	SIGMA	45626	0	0.2269751	-15.2403375	-2.81107578												4.57E-07	2.29E-06	1.14E-05	5.71E-05
NCGC00090887-04	Phenyl salicylate	170465501	Estrogen receptor alpha Agonist	SARS-CoV-2 Pseudotyped particle entry	Approved Drugs Collection (NPC)	118-55-8		39.81071706	-4.4	-76.36539965	4		18.72489895	0	4.954917313	0.4662551			Oc2ccccc2C(=O)Oc1ccccc1	Specs	AT-084/J165064	-18.33981367	-4.7000215	-25.60408246	0												4.57E-07	2.29E-06	1.14E-05	5.71E-05
NCGC00090903-11	Sulfasalazine	170464716	Arachidonate 5-Lipoxygenase inhibitor	SARS-CoV-2 Pseudotyped particle entry	Approved Drugs Collection (NPC)	599-79-1	; Sulfasalazine; Azulfidine;Sulfasalazine; Sulfasalazina;Azulfidine; Salazosulfapyridinum; Salicylazosulfapyridine; Sulphasalazine, N-; Sulfasalazine DR; Salazosulfapiridina; Salazopyrine			1.522404696	4		0	0			4790	ALOX5	O=S(=O)(Nc1ccccn1)c3ccc(/N=N/c2cc(C(=O)O)c(O)cc2)cc3	Microsource	1500552	0	0	2.17984538	0												4.57E-07	2.29E-06	1.14E-05	5.71E-05
NCGC00090905-12	Busulfan	170465232	DNA Damaging Drug	SARS-CoV-2 Pseudotyped particle entry	Approved Drugs Collection (NPC)	55-98-1	Busulfan; 4 Busulfan; Busulfex;; ; Busulfan;BUSULFAN; Myleran; Busulfano			0	4		0	0				H2AX	O=S(C)(=O)OCCCCOS(C)(=O)=O	Microsource	1500152	0	0	0	0												4.57E-07	2.29E-06	1.14E-05	5.71E-05
NCGC00090955-06	Dicyclohexylamine	170466864	spermidine biosynthetic process Inhibitor	SARS-CoV-2 Pseudotyped particle entry	Approved Drugs Collection (NPC)	101-83-7				2.882256744	4		0	0					C1CCCCC1NC2CCCCC2	Vitas	STK379549	0.95759988	0	0	0												4.57E-07	2.29E-06	1.14E-05	5.71E-05
NCGC00090957-05	Octanoic acid	405558921	Solute carrier family 22 member 8 Substrate	SARS-CoV-2 Pseudotyped particle entry	Approved Drugs Collection (NPC)	124-07-2				0.358591141	4		0	1.02493961					CCCCCCCC(O)=O	SIGMA	C2875	0	0	0	1.02493961												4.57E-07	2.29E-06	1.14E-05	5.71E-05
NCGC00090964-04	Tetraethylenepentamine	170464940	Oxidative Stress Inhibitor	SARS-CoV-2 Pseudotyped particle entry	Approved Drugs Collection (NPC)	112-57-2		7.943282347	-5.1	-58.11604452	4		21.93099444	4.55679671	4.954917313	0.454393884			NCCNCCNCCNCCN	Prestwick	Prestw-1387	-19.81876533	0	-24.10916203	4.55679671												9.14E-08	4.57E-07	2.29E-06	1.14E-05
NCGC00090965-07	Propyl-4-hydroxybenzoate	405559148		SARS-CoV-2 Pseudotyped particle entry	Approved Drugs Collection (NPC)	94-13-3		1.122018454	-5.95	-35.0375557	4		13.61109876	0	3.511748169	0.979024868			CCCOC(=O)C1=CC=C(O)C=C1	SigmaAldrich	P53357	-12.17591563	0	2.30589616	0												4.57E-07	2.29E-06	1.14E-05	5.71E-05
NCGC00090970-03	Maleic acid	170465983	"NADP-dependent malic enzyme, mitochondrial Inhibitor"	SARS-CoV-2 Pseudotyped particle entry	Approved Drugs Collection (NPC)	110-16-7		7.943282347	-5.1	-7.321836794	4		-25.20898075	0	4.504470285	0.999957682			O=C(O)/C=C\C(=O)O	SIGMA	M0375	0	0	-21.00748396	0												4.57E-07	2.29E-06	1.14E-05	5.71E-05
NCGC00090974-06	Diethyl phthalate	225144200	Androgen receptor Antagonist	SARS-CoV-2 Pseudotyped particle entry	Approved Drugs Collection (NPC)	84-66-2		3.548133892	-5.45	9.531881794	4		-15.28024868	0	1.98874246	0.999995996	367	AR	CCOC(=O)C1=CC=CC=C1C(=O)OCC	SIGMA	524972	4.25538485	0	-9.40020723	0												4.57E-07	2.29E-06	1.14E-05	5.71E-05
NCGC00090987-05	1-Naphthaleneacetic acid	170466030	Fusarium oxysporum Inhibitor	SARS-CoV-2 Pseudotyped particle entry	Approved Drugs Collection (NPC)	86-87-3				-65.38069796	4		0	0					O=C(O)Cc2cccc1ccccc12	Specs	AE-562/J257199	-21.72205812	0	0	0												4.57E-07	2.29E-06	1.14E-05	5.71E-05
NCGC00090991-02	N,N-Dimethylbenzylamine	144207006		SARS-CoV-2 Pseudotyped particle entry	Approved Drugs Collection (NPC)	103-83-3		10	-5	-26.1377506	-2.2	Zephiran chloride;CIPLUS_150764;Drapolene;Cloruro de benzalconio;N,N-Dimethylbenzylamine;N-benzyl-N,N-dimethylamine hydrochloride;CIPLUS_167204;N-benzyl-N,N-dimethylamine nitrate;Benzalkonium chloride;Compounds, Benzalkoniu;CIPLUS_776792;Germex;Osvan;ALKYL DIMETHYL ETHYLBENZYL AMMONIUM CHLORIDE;N,N-dimethylbenzylamine;NCGC00095057-01;Alkyl* dimethyl benzyl ammonium chloride *(50%C12, 30%C14, 17%C16, 3%C18);chlorure de benzalkonium;BENZALKONIUM CHLORIDE;Alkyldimethylbenzylammonium Chloride;AB07944111-01;ALKYLBENZYL TRIMETHYL AMMONIUM CHLORIDE;N-Benzyldimethylamine;Chloride, Alkyldimethylbenzylammoniu;BTC212;Zephiran;NCGC00095057-02;N-benzyl-N,N-dimethylamine;DMBA;BTC-2125;NCGC00164245-01;benzalkonii chloridum;Chloride, Benzalkoniu;Asepsol;CIPLUS_718497;CIPLUS_159160;benzyldimethylamine;N-benzyl-N,N-dimethylamine hydrobromide;Benzalkonium Chloride;Benzalkonii chloridum;Chlorure de benzalkonium;BTC 212;ALKYL DIMETHYL BENZYL AMMONIUM CHLORIDE;BDMA;Benzalkonium Compounds;ALKYL ETHYLBENZYL DIMETHYL AMMONIUM CHLORIDE;	-32.28500665	-31.90417221	4.954917313	0.999746408			CN(C)Cc1ccccc1	SigmaAldrich	136921	0	-0.00528088	-21.43740259	-31.90417221												4.57E-07	2.29E-06	1.14E-05	5.71E-05
NCGC00090997-11	Dichlorvos	170466226	Butyrylcholinesterase Inhibitor	SARS-CoV-2 Pseudotyped particle entry	Approved Drugs Collection (NPC)	62-73-7		3.16227766	-5.5	-18.12886234	4		-23.37662789	-2.57052931	4.954917313	0.999961001			COP(=O)(OC)O\C=C(\Cl)Cl	Microsource	330018	-30.55298299	-2.7950432	-22.27556644	-2.57052931												4.57E-07	2.29E-06	1.14E-05	5.71E-05
NCGC00091010-03	Domiphen bromide	170465494	HERG Inhibitor	SARS-CoV-2 Pseudotyped particle entry	Approved Drugs Collection (NPC)	538-71-6		28.18382931	-4.55	-60.16150714	-2.3		-122.2204278	-97.84529287	1.692447691	0.988905645			[Br-].CCCCCCCCCCCC[N+](C)(C)CCOc1ccccc1	Labotest	LT00847867	0	-12.50532622	-24.61897931	-97.84529287												4.57E-07	2.29E-06	1.14E-05	5.71E-05
NCGC00091011-08	Chloramphenicol	225144201	Antibiotic	SARS-CoV-2 Pseudotyped particle entry	Approved Drugs Collection (NPC)	56-75-7	Cloramfenicol;; Chlornitromycin;Chloramphenicol (Chloromycetin); Ophthochlor; ; Detreomycin; Corti-fluoral; Syntomycin;Chloramphenicol; Cloromisan; Chloramphenicol; Pantofenicol; Chloromycetin; Chlorocid	10	-5	-102.9518111	4		34.11458954	2.20184394	0.9641	0.985986034			OC[C@@H](NC(=O)C(Cl)Cl)[C@H](O)C1=CC=C(C=C1)[N+]([O-])=O	Prestwick	Prestw-31	-27.17882462	-20.06459873	-11.31480682	2.20184394												4.57E-07	2.29E-06	1.14E-05	5.71E-05
NCGC00091015-01	Phenolphthalin	17389504		SARS-CoV-2 Pseudotyped particle entry	Approved Drugs Collection (NPC)		Phenolphthalin;	39.81071706	-4.4	-47.4931455	4	PHENOLATHALAIN, YELLOW;2-(Bis[4-hydroxyphenyl]methyl)benzoic acid;PHENOLPHTHALEIN;Phenolphthalin;NCGC00091015-02;CIPLUS_208575;AB07944344-01;phenolphthalin;	-25.22450288	-24.3537524	3.929472986	0.740200452			OC1=CC=C(C=C1)C(C2=CC=C(O)C=C2)C3=C(C=CC=C3)C(O)=O	NIEHS	AB07944344	-12.73139693	0	-0.93453648	-24.3537524												4.57E-07	2.29E-06	1.14E-05	5.71E-05
NCGC00091019-23	Dexamethasone	405559016	Glucocorticoid Receptor agonist	SARS-CoV-2 Pseudotyped particle entry	Approved Drugs Collection (NPC)	50-02-2				9.219453515	4		0	0				NR3C1	C[C@@H]1C[C@H]2[C@@H]3CCC\4=C\C(=O)\C=C/[C@]4(C)[C@@]3(F)[C@@H](O)C[C@]2(C)[C@@]1(O)C(=O)CO	Microsource	1500230	4.25976183	0	-5.15735838	0												4.57E-07	2.29E-06	1.14E-05	5.71E-05
NCGC00091021-01	Trichloroacetic acid	17388684		SARS-CoV-2 Pseudotyped particle entry	Approved Drugs Collection (NPC)		Trichloroacetic acid	39.81071706	-4.4	-14.57634432	4	TCA sodium salt;Rubidium Trichloroacetate;CIPLUS_695902;Sodium trichloroacetate;Trichloroacetic acid-1-13C;Acid, Trichloroaceti;Acetic acid, trichloro-;TRICHLOROACETIC ACID;AB07944365-01;CIPLUS_665666;TRICHLOROACETIC-ACID;Sodium Trichloroacetate;CIPLUS_3745296;CIPLUS_166806;Trichloroacetic acid;Trichloroacetate, Rubidiu;CIPLUS_155922;CIPLUS_664828;CIPLUS_149367;Trichloroacetic acid solution;Trichloroacetic Acid;Trichloroacetate, Sodiu;AB07944376-01;CIPLUS_3859089;	-34.42177506	-27.85147922	3.065448336	0.978901438			OC(=O)C(Cl)(Cl)Cl	NIEHS	AB07944365	0	-4.54308699	-2.37506846	-27.85147922												4.57E-07	2.29E-06	1.14E-05	5.71E-05
NCGC00091023-06	Cetylpyridinium bromide	170465500		SARS-CoV-2 Pseudotyped particle entry	Approved Drugs Collection (NPC)	140-72-7		7.079457844	-5.15	-100.0520543	-1.3		-92.4686546	-97.44308545	4.094972986	0.99345808			[Br-].CCCCCCCCCCCCCCCC[n+]1ccccc1	Vitas	STK177346	0	-10.45316837	-83.98992396	-97.44308545												4.57E-07	2.29E-06	1.14E-05	5.71E-05
NCGC00091034-10	Captan	225144202		SARS-CoV-2 Pseudotyped particle entry	Approved Drugs Collection (NPC)	133-06-2		39.81071706	-4.4	-102.0144066	-2.3		-97.4038699	-93.62380455	4.449470285	0.895333034			ClC(Cl)(Cl)SN1C(=O)C2C\C=C/CC2C1=O	SIGMA	32054	-13.44312207	-33.97944458	-7.24810354	-93.62380455												4.57E-07	2.29E-06	1.14E-05	5.71E-05
NCGC00091038-04	Sodium deoxycholate monohydrate	225144203		SARS-CoV-2 Pseudotyped particle entry	Approved Drugs Collection (NPC)	145224-92-6				-8.312275704	4		0	0					C[C@H](CCC([O-])=O)[C@H]1CC[C@H]2[C@@H]3CC[C@@H]4C[C@H](O)CC[C@]4(C)[C@H]3C[C@H](O)[C@]12C	SIGMA	D5670	-3.14639324	0	1.65804235	0												4.57E-07	2.29E-06	1.14E-05	5.71E-05
NCGC00091050-09	Phenylmercuric acetate	170465524		SARS-CoV-2 Pseudotyped particle entry	Approved Drugs Collection (NPC)	62-38-4		1.584893193	-5.8	-145.491104	-1.1		-97.50604632	-94.3174115	3.065448336	0.99998492			CC(=O)O[Hg]c1ccccc1	Microsource	1500644	0.87362912	-70.76638912	-94.06106535	-94.3174115												4.57E-07	2.29E-06	1.14E-05	5.71E-05
NCGC00091051-04	4-Aminobenzoic acid	170466660	Carbonic anhydrase II Inhibitor	SARS-CoV-2 Pseudotyped particle entry	Approved Drugs Collection (NPC)	150-13-0		7.079457844	-5.15	-13.17609695	4		-16.4780143	0	4.954917313	0.977885597			OC(=O)c1ccc(N)cc1	Specs	AE-562/J257681	-2.49804124	0	-16.23167858	0												4.57E-07	2.29E-06	1.14E-05	5.71E-05
NCGC00091056-05	Styrene	225144204		SARS-CoV-2 Pseudotyped particle entry	Approved Drugs Collection (NPC)	100-42-5				-64.14087231	4		0	-16.93012641					C=CC1=CC=CC=C1	SIGMA	S4972	-16.8227457	0	-10.85799503	-16.93012641												4.57E-07	2.29E-06	1.14E-05	5.71E-05
NCGC00091058-11	Linolenic acid	225144205	Fatty acid desaturase 2 Substrate	SARS-CoV-2 Pseudotyped particle entry	Approved Drugs Collection (NPC)	463-40-1		6.309573445	-5.2	-22.61943919	4		9.583030376	0	4.954917313	0.661990548	9415	FADS2	CC\C=C/C/C=C\C\C=C/CCCCCCCC(O)=O	SIGMA	62160	-4.43629963	-13.81919198	0.55254711	0												4.57E-07	2.29E-06	1.14E-05	5.71E-05
NCGC00091066-01	3-Methylbutyl nitrite	144204625	vasodilation Activator	SARS-CoV-2 Pseudotyped particle entry	Approved Drugs Collection (NPC)	110-46-3	Isoamyl nitrite			0	4	Vaporole;CIPLUS_151172;Isopentyl nitrite-15N;Amyl nitrite;Nitrite, Amy;Amyl Nitrite;Amyl nitrite II;AMYL NITRITE;Isoamyl nitrite;LS-505;Isoamyl nitrite-15N;Isopentyl alcohol, nitrite;Amyl nitrite I;CIPLUS_167285;Isopentyl nitrite;isoamyl nitrite;Aspiral;isopentyl nitrite;AB07944735-01;	0	0					CC(C)CCON=O	NIEHS	AB07944735	0	0	0	0												4.57E-07	2.29E-06	1.14E-05	5.71E-05
NCGC00091070-02	Diisopropylamine	170466002	Pyruvate dehydrogenase kinase isoform 4 Inhibitor	SARS-CoV-2 Pseudotyped particle entry	Approved Drugs Collection (NPC)	108-18-9				-6.079263898	4		0	0					CC(C)NC(C)C	Labotest	LTBB000412	0	-8.70338337	0	0												4.57E-07	2.29E-06	1.14E-05	5.71E-05
NCGC00091071-08	p,p'-DDT	170465529		SARS-CoV-2 Pseudotyped particle entry	Approved Drugs Collection (NPC)	50-29-3		5.011872336	-5.3	-7.520413029	4		-22.39267593	2.17678821	4.954917313	0.999975102			Clc1ccc(cc1)C(c2ccc(Cl)cc2)C(Cl)(Cl)Cl	Specs	AE-562/J256064	-37.74234617	0	-21.57722994	2.17678821												4.57E-07	2.29E-06	1.14E-05	5.71E-05
NCGC00091099-01	Dibromomannitol	17389938	DNA Crosslinking Agent	SARS-CoV-2 Pseudotyped particle entry	Approved Drugs Collection (NPC)		Mitobronitol; Dibromomannitol;			13.38215194	4	NSC 9410;MITOBRONITOL;mitobronitol;CIPLUS_725146;R 54;mitobronitolum;Mitolactolum;Mitolactol;elobromol;NCGC00091099-02;Mitobronitolum;Mitobronitol (1,6-Dibromo-1,6-dideoxy-D-mannitol);Galactitol, 1,6-dibromo-1,6-dideoxy-;CIPLUS_167927;NSC-94,100;Dibromodulcitol;NSC-94100;DIBROMODULCITOL;NSC9410;CIPLUS_153526;NCGC_SIGMA_D4393;1,6-Dibromo-1,6-dideoxy-D-mannitol;NSC94,10;NSC-104800;D-Mannitol, 1,6-dibromo-1,6-dideoxy-;AB07944772-01;mitolactol;NSC 10480;LS-369;Myelobromol;NSC10480;LS-1295;Dibromomannitol;MITOLACTOL;mitolactolum;Mitobronitol;NSC 94,10;MYELOBROMOL;1,6-DIBROMO-1,6-DIDEOXY-D-GALACTITOL;	0	0					O[C@H](CBr)[C@@H](O)[C@H](O)[C@H](O)CBr	NIEHS	AB07944772	4.44608105	0	0	0												4.57E-07	2.29E-06	1.14E-05	5.71E-05
NCGC00091106-05	Methyl salicylate	225144206		SARS-CoV-2 Pseudotyped particle entry	Approved Drugs Collection (NPC)	90045-28-6				-4.311292819	4		0	3.44090137					COC(=O)C1=C(O)C=CC=C1	SIGMA	84330	0.35771988	0	-9.4384814	3.44090137												4.57E-07	2.29E-06	1.14E-05	5.71E-05
NCGC00091110-01	Glutaraldehyde	144204634		SARS-CoV-2 Pseudotyped particle entry	Approved Drugs Collection (NPC)	111-30-8	Glutaraldehyde (Glutaric dialdehyde)	39.81071706	-4.4	-17.51823948	-3	glutaral;polyglutaraldehyde;glutaralum;poly(glutaraldehyde);CIPLUS_151232;Glutaral;Sterihyde L;Glutaraldehyde (Glutaric dialdehyde);GLUTARALDEHYDE;pentanedial, homopolymer;Sonacide;Glutaraldehyde solution;CIPLUS_690280;Glutaralum;Glutaric dialdehyde solution;Pentanedial;AB07944785-01;Pentane-1,5-dial;Glutaraldehyde;CIPLUS_765795;GLUTARAL;	-60.08560333	-50.07133611	4.449470285	0.999971219			O=CCCCC=O	NIEHS	AB07944785	0	0	0	-50.07133611												4.57E-07	2.29E-06	1.14E-05	5.71E-05
NCGC00091112-09	Methylrosaniline chloride	170464787	Cyclin-Dependent Kinase inhibitor 1B Degradation inhibitor	SARS-CoV-2 Pseudotyped particle entry	Approved Drugs Collection (NPC)	548-62-9	; Triple Dye; Basic Violet 3; ; Methyl violet 2B; Hexamethyl-p-rosaniline chloride (Gentian violet); Crystal Violet;GENTIAN VIOLET; Genapax; Methyl Violet 10B; Gentian violet; Crystal violet solution;Gentian violet	2.238721139	-5.65	-155.3739106	-1.1		-93.05569734	-95.65417484	1.967336206	0.998772811		CDKN1B	[Cl-].C/[N+](C)=C1\C=C\C(C=C1)=C(/c2ccc(cc2)N(C)C)c3ccc(cc3)N(C)C	Microsource	1500315	-6.61469662	-50.85869395	-95.18019492	-95.65417484												4.57E-07	2.29E-06	1.14E-05	5.71E-05
NCGC00091120-13	Griseofulvin	170465739	Tubulin beta chain Inhibitor	SARS-CoV-2 Pseudotyped particle entry	Approved Drugs Collection (NPC)	126-07-8		17.7827941	-4.75	-63.69139572	-2.4		-55.74406142	-55.29282313	1.713743691	0.998411285		TUB2	O=C2c3c(O[C@]12C(=CC(=O)C[C@H]1C)OC)c(Cl)c(OC)cc3OC	Prestwick	Prestw-226	-7.5591233	-6.86872093	-24.05003534	-55.29282313												4.57E-07	2.29E-06	1.14E-05	5.71E-05
NCGC00091125-07	Gallic acid	170465633	intrinsic apoptotic signaling pathway in response to oxidative stress Inhibitor	SARS-CoV-2 Pseudotyped particle entry	Approved Drugs Collection (NPC)	149-91-7				-18.0626637	4		0	0					Oc1cc(cc(O)c1O)C(=O)O	Vitas	STK298718	-6.00113249	0	0	0												4.57E-07	2.29E-06	1.14E-05	5.71E-05
NCGC00091146-08	Phenothiazine	170466563	Trichostrongylus colubriformis Inhibitor	SARS-CoV-2 Pseudotyped particle entry	Approved Drugs Collection (NPC)	92-84-2				-14.41445428	4		0	0					c1ccc2Sc3ccccc3Nc2c1	SIGMA	P14831	-3.93234178	0	-3.6921429	0												4.57E-07	2.29E-06	1.14E-05	5.71E-05
NCGC00091151-04	Phenoxyacetic acid	170465537	cell proliferation Activator	SARS-CoV-2 Pseudotyped particle entry	Approved Drugs Collection (NPC)	122-59-8				-0.219260757	4		0	0					O=C(O)COc1ccccc1	Vitas	STK300005	0	-0.31390485	0	0												4.57E-07	2.29E-06	1.14E-05	5.71E-05
NCGC00091195-08	Hexachlorophene	170464690	Glucose-6-phosphate dehydrogenase Inhibitor	SARS-CoV-2 Pseudotyped particle entry	Approved Drugs Collection (NPC)	70-30-4		3.16227766	-5.5	-135.1324878	-1.1		-90.06392226	-96.7185858	4.504470285	0.999947077			Clc2c(Cc1c(O)c(Cl)cc(Cl)c1Cl)c(O)c(Cl)cc2Cl	Vitas	STK377478	-6.056491	-23.27391423	-95.65859976	-96.7185858												4.57E-07	2.29E-06	1.14E-05	5.71E-05
NCGC00091208-09	4-Hexylresorcinol	170465471	Tyrosinase Inhibitor	SARS-CoV-2 Pseudotyped particle entry	Approved Drugs Collection (NPC)	136-77-6				-41.58887172	4		0	-11.77233264					Oc1cc(O)ccc1CCCCCC	Microsource	1500330	-9.6358668	0	-12.12395573	-11.77233264												4.57E-07	2.29E-06	1.14E-05	5.71E-05
NCGC00091219-08	DEET	170466080		SARS-CoV-2 Pseudotyped particle entry	Approved Drugs Collection (NPC)	134-62-3		7.079457844	-5.15	-10.11963394	4		-26.81678681	0	4.954917313	0.988365674			Cc1cccc(c1)C(=O)N(CC)CC	Microsource	1601020	-1.03099654	1.9373754	-24.01398901	0												4.57E-07	2.29E-06	1.14E-05	5.71E-05
NCGC00091231-04	Quinidine hydrochloride monohydrate	170465031	Antimalarial Agents; Cytochrome P450 Cyp2d6 Inhibitors	SARS-CoV-2 Pseudotyped particle entry	Approved Drugs Collection (NPC)	6151-40-2		17.7827941	-4.75	-66.39559436	-2.4		-37.63834705	-36.61772218	0.9	0.991934154		CYP2D6	[H][C@@]1(CC2CCN1C[C@@H]2C=C)[C@@H](O)C1=CC=NC2=CC=C(OC)C=C12	Prestwick	Prestw-280	-9.16665241	-14.83156444	-22.38553227	-36.61772218												4.57E-07	2.29E-06	1.14E-05	5.71E-05
NCGC00091238-03	2,2'-Dithiobisbenzothiazole	170465723		SARS-CoV-2 Pseudotyped particle entry	Approved Drugs Collection (NPC)	120-78-5				7.120605573	4		0	0					c1cccc2sc(nc12)SSc3nc4ccccc4s3	Bosche	D1170	3.34205844	0	-2.75952749	0												2.29E-07	1.14E-06	5.71E-06	2.86E-05
NCGC00091250-12	Reserpine	170465405	Synaptic vesicular amine transporter inhibitor	SARS-CoV-2 Pseudotyped particle entry	Approved Drugs Collection (NPC)	50-55-5		7.943282347	-5.1	-16.59571708	4		-27.63696133	-18.86413444	0.6	0.918447887		SLC18A2	COc1cc(cc(OC)c1OC)C(=O)O[C@@H]3C[C@@H]4CN5CCc2c6ccc(OC)cc6nc2[C@H]5C[C@@H]4[C@@H]([C@H]3OC)C(=O)OC	Vitas	STK801975	1.082312	-8.55415152	-10.42153495	-18.86413444												4.57E-07	2.29E-06	1.14E-05	5.71E-05
NCGC00091268-12	Oxytetracycline	225144208	Anti-bacterial	SARS-CoV-2 Pseudotyped particle entry	Approved Drugs Collection (NPC)	79-57-2	; ; Oxytetracycline hydrochloride; Terramycin hydrochloride; Oxitetraciclina;Oxytetracycline hydrochloride;OXYTETRACYCLINE; Oxytetracycline Base;Oxytetracycline; Riomitsin;Oxytetracycline dihydrate; Oxytetracycline HCl; Oxytetracycline base; Oxytetracycline dihydrate; oxycort A; Terramycin	0.707945784	-6.15	-96.66627619	4		17.15837026	-8.27099433	3.929472986	0.922742213		rpsD	CN(C)[C@H]\1[C@@H]2[C@@H](O)[C@H]3\C(=C(O)/[C@]2(O)C(=O)\C(=C1O)C(N)=O)C(=O)C4=C(C=CC=C4O)[C@@]3(C)O	Prestwick	Prestw-307	-25.48630288	-10.97626168	-13.45227882	-8.27099433												4.57E-07	2.29E-06	1.14E-05	5.71E-05
NCGC00091285-03	Tricaprylin	170465841		SARS-CoV-2 Pseudotyped particle entry	Approved Drugs Collection (NPC)	538-23-8				-0.49828577	4		0	0					O=C(CCCCCCC)OC(COC(=O)CCCCCCC)COC(=O)CCCCCCC	SIGMA	91039	0	-0.71337125	0	0												4.57E-07	2.29E-06	1.14E-05	5.71E-05
NCGC00091288-05	Riboflavin	170465063	Vitamin	SARS-CoV-2 Pseudotyped particle entry	Approved Drugs Collection (NPC)	83-88-5		1.258925412	-5.9	-13.76194412	4		-18.5567164	0	1.98874246	0.999922666			OC[C@@H](O)[C@@H](O)[C@@H](O)CN2C3=NC(=O)NC(=O)C3=Nc1cc(C)c(C)cc12	Selleck	S2540	2.97236496	-4.93266487	-14.21393033	0												2.29E-07	1.14E-06	5.71E-06	2.86E-05
NCGC00091297-05	Anilinium nitrate	170465650		SARS-CoV-2 Pseudotyped particle entry	Approved Drugs Collection (NPC)	542-15-4		3.981071706	-5.4	-13.34863413	-3		-42.86324303	-3.28524692	4.094972986	0.999998423			O[N+]([O-])=O.[NH3+]c1ccccc1	Vitas	STK301792	-29.63290339	0	-38.2992991	-3.28524692												4.57E-07	2.29E-06	1.14E-05	5.71E-05
NCGC00091320-05	Decanoic acid	225144209	Peroxisome proliferator-activated receptor gamma Modulator	SARS-CoV-2 Pseudotyped particle entry	Approved Drugs Collection (NPC)	334-48-5				-25.75722041	4		0	0			5468	PPARG	CCCCCCCCCC(O)=O	SIGMA	D1653	-7.0852883	0	-6.34504631	0												4.57E-07	2.29E-06	1.14E-05	5.71E-05
NCGC00091325-09	Dichlorophen	170465475	"Indoleamine 2,3-dioxygenase Inhibitor"	SARS-CoV-2 Pseudotyped particle entry	Approved Drugs Collection (NPC)	97-23-4		22.38721139	-4.65	-104.431803	-2.3		-104.4390185	-93.64336655	1.967336206	0.958436126			Oc2ccc(Cl)cc2Cc1cc(Cl)ccc1O	Microsource	1500626	-17.46722863	0	-27.34107921	-93.64336655												4.57E-07	2.29E-06	1.14E-05	5.71E-05
NCGC00091326-06	Acetanilide	170465493		SARS-CoV-2 Pseudotyped particle entry	Approved Drugs Collection (NPC)	103-84-4		1.77827941	-5.75	-17.62866893	4		14.67122205	4.60896755	0.7	0.878056471			O=C(C)Nc1ccccc1	Vitas	STK046402	-6.39268504	0	0	4.60896755												4.57E-07	2.29E-06	1.14E-05	5.71E-05
NCGC00091330-07	Anthralin	170466655		SARS-CoV-2 Pseudotyped particle entry	Approved Drugs Collection (NPC)	1143-38-0		6.309573445	-5.2	-16.03890946	4		-19.32576386	0	4.954917313	0.978307895			Oc2cccc1Cc3cccc(O)c3C(=O)c12	Microsource	1500127	-3.0296339	0	-19.85480322	0												4.57E-07	2.29E-06	1.14E-05	5.71E-05
NCGC00091338-06	4-Chloro-3-methylphenol	170466134		SARS-CoV-2 Pseudotyped particle entry	Approved Drugs Collection (NPC)	59-50-7				-1.514656216	4		0	0					Oc1ccc(Cl)c(C)c1	Microsource	1500178	0	0	-2.16875077	0												4.57E-07	2.29E-06	1.14E-05	5.71E-05
NCGC00091345-04	Hexanedioic acid	170465352		SARS-CoV-2 Pseudotyped particle entry	Approved Drugs Collection (NPC)	124-04-9				-4.734101968	4		0	0					OC(=O)CCCCC(=O)O	Specs	AE-562/J262759	0	0	-6.77849348	0												4.57E-07	2.29E-06	1.14E-05	5.71E-05
NCGC00091351-01	m-Dinitrobenzene	17388932		SARS-CoV-2 Pseudotyped particle entry	Approved Drugs Collection (NPC)			0.707945784	-6.15	-15.90217742	4	NCGC00091351-02;1,3-Dinitrobenzene-15N2;1,3-Dinitrobenzene-d4;3-dinitrobenzene;m-dinitrobenzene;1,3-dinitrobenzene;m-Dinitrobenzene;1,3-Dinitrobenzene;CIPLUS_150522;meta-dinitrobenzene;1,3-Dinitrobenzene-13C6;AB07990178-01;CIPLUS_763212;	-15.97453447	0	4.954917313	0.893403883			[O-][N+](=O)C1=CC=CC(=C1)[N+]([O-])=O	NIEHS	AB07990178	0	-17.06211206	-11.43182915	0												4.57E-07	2.29E-06	1.14E-05	5.71E-05
NCGC00091367-05	Danthron	170465532	DNA topoisomerase II alpha Inhibitor	SARS-CoV-2 Pseudotyped particle entry	Approved Drugs Collection (NPC)	117-10-2				0	4		0	0					Oc3cccc2C(=O)c1cccc(O)c1C(=O)c23	Labotest	LT00455159	0	0	0	0												4.57E-07	2.29E-06	1.14E-05	5.71E-05
NCGC00091390-04	4-Methoxyphenol	170464687	Tyrosinase Substrate	SARS-CoV-2 Pseudotyped particle entry	Approved Drugs Collection (NPC)	150-76-5		22.38721139	-4.65	-17.22967348	-3		-44.45424497	-40.49564013	2.720221214	0.999311502			Oc1ccc(OC)cc1	Bosche	M0306	0	1.10878191	-5.492722	-40.49564013												4.57E-07	2.29E-06	1.14E-05	5.71E-05
NCGC00091396-05	Benzoin	170465507		SARS-CoV-2 Pseudotyped particle entry	Approved Drugs Collection (NPC)	119-53-9		0.707945784	-6.15	-55.57871683	4		15.46995424	0	4.954917313	0.481137637			OC(C(=O)c1ccccc1)c2ccccc2	Vitas	STK358785	-15.8082952	0.3758649	-11.82738662	0												4.57E-07	2.29E-06	1.14E-05	5.71E-05
NCGC00091398-01	Nitrobenzene	17389793	Glutathione reductase Inhibitor	SARS-CoV-2 Pseudotyped particle entry	Approved Drugs Collection (NPC)		Nitrobenzene; Nitrobenzene-d5; Pentadeuteronitrobenzene;	3.981071706	-5.4	-25.17187655	4	Nitrobenzene;CIPLUS_150482;NCGC00091398-02;CIPLUS_699787;Nitrobenzene-13C6;1,2-dinitrobenzene;ortho-dinitrobenzene;AB07993089-01;o-dinitrobenzene;nitrobenzene;Nitrobenzene-d5;CIPLUS_763567;Pentadeuteronitrobenzene;CIPLUS_174736;Nitrobenzene-15N;	-23.24626966	-19.13745959	4.954917313	0.947379853			[O-][N+](=O)C1=CC=CC=C1	NIEHS	AB07993089	0	0	-26.45522472	-19.13745959												4.57E-07	2.29E-06	1.14E-05	5.71E-05
NCGC00091399-01	Benzothiazole	17389158		SARS-CoV-2 Pseudotyped particle entry	Approved Drugs Collection (NPC)			31.6227766	-4.5	-37.84700884	4	CIPLUS_150270;Benzothiazole;benzothiazole;AB07993090-01;	-29.01147488	-27.09289573	2.252647877	0.922933299			S1C=NC2=CC=CC=C12	NIEHS	AB07993090	-7.8293335	0	-6.8768785	-27.09289573												4.57E-07	2.29E-06	1.14E-05	5.71E-05
NCGC00091400-02	Allylthiourea	170465680		SARS-CoV-2 Pseudotyped particle entry	Approved Drugs Collection (NPC)	109-57-9		3.981071706	-5.4	-8.092412126	4		-19.35685505	0	4.504470285	0.999964348			NC(=S)NCC=C	Labotest	LT00025093	-42.71634744	-0.46572652	-18.26310573	0												4.57E-07	2.29E-06	1.14E-05	5.71E-05
NCGC00091414-07	Salicylamide	170465496		SARS-CoV-2 Pseudotyped particle entry	Approved Drugs Collection (NPC)	65-45-2		5.011872336	-5.3	-29.04619622	4		11.84261757	1.56830004	4.954917313	0.968987727			O=C(N)c1ccccc1O	Vitas	STK301812	-8.16126918	-10.28551464	3.08403363	1.56830004												4.57E-07	2.29E-06	1.14E-05	5.71E-05
NCGC00091439-07	Cimetidine	170464651	Multidrug and toxin extrusion protein 1 Inhibitor	SARS-CoV-2 Pseudotyped particle entry	Approved Drugs Collection (NPC)	51481-61-9		44.66835922	-4.35	-52.87610281	4		18.15966589	4.17724242	4.954917313	0.498045365			N#C\N=C(/NC)NCCSCc1ncnc1C	Microsource	1500684	-14.34831471	0	-15.96638824	4.17724242												4.57E-07	2.29E-06	1.14E-05	5.71E-05
NCGC00091449-10	Eugenol	170465464	reactive oxygen species biosynthetic process Modulator	SARS-CoV-2 Pseudotyped particle entry	Approved Drugs Collection (NPC)	97-53-0		1	-6	-31.5538779	4		13.23157914	0	2.902271214	0.974037188			Oc1ccc(cc1OC)CC=C	Microsource	1500296	-11.02631595	0	2.33958099	0												4.57E-07	2.29E-06	1.14E-05	5.71E-05
NCGC00091454-07	Phenol	170465486		SARS-CoV-2 Pseudotyped particle entry	Approved Drugs Collection (NPC)	108-95-2		39.81071706	-4.4	-68.8993263	4		14.30804518	0	4.954917313	0.334163634			Oc1ccccc1	Specs	AE-562/J262148	-18.59003765	0	-18.53610437	0												4.57E-07	2.29E-06	1.14E-05	5.71E-05
NCGC00091455-09	Celecoxib	170464693	Cyclooxygenase 2(COX2) inhibitor	SARS-CoV-2 Pseudotyped particle entry	Approved Drugs Collection (NPC)	169590-42-5	; 5 Celecoxib (Celebrex);Celecoxib; Celecoxib; Celebrex;CELECOXIB	7.943282347	-5.1	-18.01857835	4		-19.05906459	-19.21588716	4.954917313	0.999837374	5743	PTGS2	NS(=O)(=O)c1ccc(cc1)n3nc(cc3c2ccc(C)cc2)C(F)(F)F	Microsource	1503678	0	0	-16.17353214	-19.21588716												4.57E-07	2.29E-06	1.14E-05	5.71E-05
NCGC00091469-04	Saquinavir	225144210	protease inhibitor	SARS-CoV-2 Pseudotyped particle entry	Approved Drugs Collection (NPC)	149845-06-7	Saquinavir mesylate;Saquinavir mesylate; Fortovase; Ro 31-8959; Ro 31 895; Saquinivir; Ro 31895; ; Saquinavir mesylate;Saquinavir mesylate; Fortovase; Ro 31-8959; Ro 31 895; Saquinivir; Ro 31895; ;saquinavir	19.95262315	-4.7	-52.59488397	-2.4		-85.35974968	-77.16647703	1.967336206	0.997373058			CC(C)(C)NC(=O)[C@@H]1C[C@@H]2CCCC[C@@H]2CN1C[C@@H](O)[C@H](CC3=CC=CC=C3)NC(=O)[C@H](CC(N)=O)NC(=O)C4=NC5=C(C=CC=C5)C=C4	Prestwick	Prestw-1114	-3.03314379	0	-23.57902691	-77.16647703												4.57E-07	2.29E-06	1.14E-05	5.71E-05
NCGC00091470-05	Isoeugenol	170465654	Tyrosyl-DNA phosphodiesterase 2 Inhibitor	SARS-CoV-2 Pseudotyped particle entry	Approved Drugs Collection (NPC)	97-54-1				-20.46675314	4		0	-1.29789263					Oc1ccc(cc1OC)C=CC	Bosche	I1325	-3.61876209	-6.8506411	-6.20776725	-1.29789263												4.57E-07	2.29E-06	1.14E-05	5.71E-05
NCGC00091493-09	Anethole	170465678	TNF signaling pathway Inhibitor	SARS-CoV-2 Pseudotyped particle entry	Approved Drugs Collection (NPC)	104-46-1				-3.947429226	4		0	0			4313		COc1ccc(C=CC)cc1	Microsource	1503705	0	0	-5.65210117	0												4.57E-07	2.29E-06	1.14E-05	5.71E-05
NCGC00091501-06	Resorcinol	170465462	leukotriene B4 biosynthetic process Inhibitor	SARS-CoV-2 Pseudotyped particle entry	Approved Drugs Collection (NPC)	108-46-3		10	-5	-68.23515537	4		20.08783009	0	1.0641	0.990914295			Oc1cccc(O)c1	Specs	AE-562/J255633	-17.57319174	-13.8988898	-8.06662646	0												4.57E-07	2.29E-06	1.14E-05	5.71E-05
NCGC00091502-11	Coumarin	170465665	Vitamin k epoxide reductase complex subunit 1 isoform 1 Inhibitor	SARS-CoV-2 Pseudotyped particle entry	Approved Drugs Collection (NPC)	91-64-5		17.7827941	-4.75	-65.11557292	4		21.37289785	0	4.954917313	0.521803882			O=C1C=Cc2ccccc2O1	Vitas	STK066167	-9.25488835	-33.85124702	-19.4939834	0												4.57E-07	2.29E-06	1.14E-05	5.71E-05
NCGC00091505-07	Nitrofurantoin	170464739	Probable pyruvate-flavodoxin oxidoreductase Substrate	SARS-CoV-2 Pseudotyped particle entry	Approved Drugs Collection (NPC)	67-20-9		39.81071706	-4.4	-75.70760384	-3		-108.5075141	-89.29167789	3.511748169	0.978505012	946587	ydbK	O=[N+]([O-])c2ccc(/C=N/N1CC(=O)NC1=O)o2	Labotest	LT00134625	-13.80979112	0	-4.15486379	-89.29167789												4.57E-07	2.29E-06	1.14E-05	5.71E-05
NCGC00091512-04	(2E)-3-Phenylprop-2-enal	144204695	Peroxisome proliferator-activated receptor gamma Agonist	SARS-CoV-2 Pseudotyped particle entry	Approved Drugs Collection (NPC)	14371-10-9	CINNAMALDEHYDE; trans-3-Phenyl-2-propenal;	25.11886432	-4.6	-20.90896203	4	CIPLUS_757838;CINNAMALDEHYDE;cinnamaldehyde;trans-3-Phenyl-2-propenal;2-propenal, 3-phenyl- (9ci);trans-cinnamaldehyde;CIPLUS_150798;Cinnamic aldehyde;LS-378;cinnamic aldehyde, (E)-isomer;AB08006278-01;cinnamic aldehyde;trans-Cinnamaldehyde;Cinnamaldehyde (trans), neat;CIPLUS_169354;beta-phenylacrolein;AB08007164-01;Cinnamaldehyde;LS-850;	-24.14888388	-22.20740323	2.720221214	0.910439704	5468	PPARG	O=C\C=C\c1ccccc1	Labotest	LT00939010	-4.47832403	3.56762475	-3.08150102	-22.20740323												4.57E-07	2.29E-06	1.14E-05	5.71E-05
NCGC00091517-06	L-Ascorbic acid	170464728		SARS-CoV-2 Pseudotyped particle entry	Approved Drugs Collection (NPC)	50-81-7				-4.87904877	4		0	0					OC=1C(=O)O[C@H]([C@@H](O)CO)C=1O	Microsource	1502230	-1.6210133	0	0	0												4.57E-07	2.29E-06	1.14E-05	5.71E-05
NCGC00091519-09	p-Cresol	170465495		SARS-CoV-2 Pseudotyped particle entry	Approved Drugs Collection (NPC)	106-44-5		0.630957345	-6.2	-94.93877783	4		16.94575072	-24.64645962	4.954917313	0.707222206			Cc1ccc(O)cc1	Microsource	1500209	-27.29060791	-9.00248231	-18.67605683	-24.64645962												4.57E-07	2.29E-06	1.14E-05	5.71E-05
NCGC00091532-06	Clorophene	170465725		SARS-CoV-2 Pseudotyped particle entry	Approved Drugs Collection (NPC)	120-32-1		15.84893192	-4.8	-45.65399036	4		-18.10295847	-21.75246539	2.720221214	0.756486531			Oc2ccc(Cl)cc2Cc1ccccc1	Bosche	B0598	-10.42483651	0	-9.54479359	-21.75246539												4.57E-07	2.29E-06	1.14E-05	5.71E-05
NCGC00091533-10	Ethinylestradiol	170464983	Estrogen Receptor agonist	SARS-CoV-2 Pseudotyped particle entry	Approved Drugs Collection (NPC)	57-63-6	;ETHINYL ESTRADIOL; Minulet; Ovulen 50; Conova 30; Oviol; Ovoresta M; Ovostat; Serial C; Varnoline;Ethinyl Estradiol; ; Trikvilar; Desogen (contraceptive); Practil 21; Yermonil (CIBA); Ministat; Oraconal; Mircette; Modicon; Valdys;17alpha-Ethinylestradiol; 17alpha-Ethinylestradiol; Cilest; Novacyclin 22;Ethinylestradiol; Ethinyl estradiol;Ethinyl estradiol; Ortho-Cept; Fisioquens; Femovan; Diane-35; Etinilestradiol; Ethynyl estradiol; Femodene; Gynatrol; Diane; Lestrin; Tri-Ervonum; Bisecurin II; Ovulen-50; Ovidol;17alpha-Ethynylestradiol; Estinyl; Oracon; Demulen; Triregol	39.81071706	-4.4	-21.78374387	-3		-74.08516547	-61.73763789	4.449470285	0.999946875	2099	ESR1	Oc3cc4CC[C@@H]2[C@H](CC[C@@]1(C)[C@H]2CC[C@@]1(O)C#C)c4cc3	Prestwick	Prestw-1405	0	-0.26323248	0	-61.73763789												4.57E-07	2.29E-06	1.14E-05	5.71E-05
NCGC00091534-02	o-Cresol	26753043		SARS-CoV-2 Pseudotyped particle entry	Approved Drugs Collection (NPC)	95-48-7	2-Methylphenol-d8; o-Cresol-d8;	70.79457844	-4.15	-4.01783572	4	2-methylphenol;CIPLUS_732542;CIPLUS_723417;methylphenol, polymer with formaldehyde;phenoaldehyde resinifying agent;CIPLUS_3741557;CIPLUS_3751665;CIPLUS_3881950;2-cresol, sodium salt;2-METHYLPHENOL;CIPLUS_749387;2-cresol, potassium salt;phenoaldehyde;CRESOL;CIPLUS_150287;CIPLUS_749458;O-CRESOL;ortho-cresol;Methylphenol tricresol;o-Cresol-d8;CIPLUS_3882512;o-cresol;NCGC00091534-02;Cresol mixture of isomers;CIPLUS_743211;CIPLUS_749586;AB08007336-01;2-cresol;CIPLUS_3752378;CIPLUS_671502;2-cresol, ammonium salt;CIPLUS_745732;tricresolformalin;2-Methylphenol-d8;CIPLUS_653786;CIPLUS_163487;2-Methylphenol;CIPLUS_3750176;CIPLUS_714209;CIPLUS_682977;o-Cresol;	-12.06648775	-10.88873979	4.504470285	0.999805856			CC1=C(O)C=CC=C1	SigmaAldrich	MFCD00002226	-0.06728194	0	0	-10.88873979												9.14E-07	4.57E-06	2.29E-05	1.14E-04
NCGC00091544-18	Estradiol	405558561	Estrogen Receptor agonist	SARS-CoV-2 Pseudotyped particle entry	Approved Drugs Collection (NPC)	50-28-2		39.81071706	-4.4	-38.07578409	-3		-36.30212836	-33.1684403	4.449470285	0.930230006	2099	ESR1	C[C@]12CC[C@H]3[C@@H](CCC4=C3C=CC(=C4)O)[C@@H]1CC[C@@H]2O	Prestwick	Prestw-441	-8.76590307	0	-0.12458042	-33.1684403												4.57E-07	2.29E-06	1.14E-05	5.71E-05
NCGC00091563-12	Thiram	170465664		SARS-CoV-2 Pseudotyped particle entry	Approved Drugs Collection (NPC)	137-26-8		1.77827941	-5.75	-133.8705039	-1.3		-101.6498511	-95.09625577	1.826479391	0.99254133			CN(C)C(=S)SSC(=S)N(C)C	Microsource	1503322	2.46880697	-58.93954497	-95.7351481	-95.09625577												4.57E-07	2.29E-06	1.14E-05	5.71E-05
NCGC00091575-03	2-Ethyl-1,3-hexanediol	170465521		SARS-CoV-2 Pseudotyped particle entry	Approved Drugs Collection (NPC)	94-96-2				-3.818443523	4		0	0					CCCC(O)C(CC)CO	SIGMA	E29125	0	0	-5.46741382	0												4.57E-07	2.29E-06	1.14E-05	5.71E-05
NCGC00091585-05	Octocrylene	170464719	Photosensitizer	SARS-CoV-2 Pseudotyped particle entry	Approved Drugs Collection (NPC)	6197-30-4	2-Ethylhexyl-2-cyano-3,3-diphenylacrylate; ; 2-Ethylhexyl-2-cyano-3,3-diphenylacrylate; "2-Ethylhexyl-2-cyano-3; Octocrileno;OCTOCRYLENE	25.11886432	-4.6	-25.38350218	-3		-36.82211976	-33.95615133	2.406378377	0.993320838		CAT	CCC(CCCC)COC(=O)C(\C#N)=C(\c1ccccc1)c2ccccc2	Labotest	LT00159303	-3.01115145	0	-6.3577004	-33.95615133												4.57E-07	2.29E-06	1.14E-05	5.71E-05
NCGC00091595-07	Sodium 2-phenylphenate tetrahydrate	170465724		SARS-CoV-2 Pseudotyped particle entry	Approved Drugs Collection (NPC)	6152-33-6				0	4		0	0					[Na+].O.O.O.O.[O-]c2ccccc2c1ccccc1	Vitas	STK177354	0	0	0	0												4.57E-07	2.29E-06	1.14E-05	5.71E-05
NCGC00091596-05	Octadecanoic acid	170465630		SARS-CoV-2 Pseudotyped particle entry	Approved Drugs Collection (NPC)	57-11-4				-22.91369417	4		0	-6.10716302					O=C(O)CCCCCCCCCCCCCCCCC	Specs	AE-562/J263018	-7.00820403	0	0.45363133	-6.10716302												4.57E-07	2.29E-06	1.14E-05	5.71E-05
NCGC00091612-09	Triacetin	170465543		SARS-CoV-2 Pseudotyped particle entry	Approved Drugs Collection (NPC)	102-76-1				10.34543657	4		0	0.64258227					O=C(C)OC(COC(C)=O)COC(=O)C	Microsource	1500585	4.56549908	0	-5.18465727	0.64258227												4.57E-07	2.29E-06	1.14E-05	5.71E-05
NCGC00091616-03	2-Ethoxybenzamide	170465775		SARS-CoV-2 Pseudotyped particle entry	Approved Drugs Collection (NPC)	938-73-8		5.011872336	-5.3	-4.476898692	4		-19.41014537	0	4.954917313	0.999791717			CCOc1ccccc1C(N)=O	Specs	AN-153/I166787	0.67512046	0	-18.67512114	0												4.57E-07	2.29E-06	1.14E-05	5.71E-05
NCGC00091635-09	Fenthion	170466807	Acetylcholinesterase Inhibitor	SARS-CoV-2 Pseudotyped particle entry	Approved Drugs Collection (NPC)	55-38-9				-127.355874	4		0	-16.52800207					Cc1cc(ccc1SC)OP(=S)(OC)OC	Bosche	F1401	-32.40424945	-13.00574645	-21.41477637	-16.52800207												4.57E-07	2.29E-06	1.14E-05	5.71E-05
NCGC00091643-10	2-Mercaptobenzothiazole	405558936	Thyroid peroxidase Inhibitor	SARS-CoV-2 Pseudotyped particle entry	Approved Drugs Collection (NPC)			39.81071706	-4.4	-19.75559344	-3		-39.18026555	-33.90022129	4.954917313	0.983716963		Tpo	SC1=NC2=C(S1)C=CC=C2	Specs	AE-562/J262422	-3.1001448	0	2.05609834	-33.90022129												4.57E-07	2.29E-06	1.14E-05	5.71E-05
NCGC00091666-04	1,8-Cineol	170465483	tumor necrosis factor production Inhibitor	SARS-CoV-2 Pseudotyped particle entry	Approved Drugs Collection (NPC)	470-82-6				0	4		0	0					CC2(C)OC1(C)CCC2CC1	Labotest	LT00440774	0	0	0	0												4.57E-07	2.29E-06	1.14E-05	5.71E-05
NCGC00091687-01	Benzene sulfonic acid	17389167		SARS-CoV-2 Pseudotyped particle entry	Approved Drugs Collection (NPC)			17.7827941	-4.75	-0.12932468	4	CIPLUS_668287;CIPLUS_746452;CIPLUS_158198;Benzene sulfonic acid;Sodium benzenesulfonate;SODIUM BENZENESULFONATE;CIPLUS_188702;AB08082695-01;CIPLUS_750422;Benzenesulfonic acid monohydrate;CIPLUS_3730420;Benzenesulfonic Acid Sodium Salt;CIPLUS_750425;CIPLUS_740728;CIPLUS_153872;CIPLUS_213852;4-Formyl-1-methylpyridinium benzenesulfonate;CIPLUS_213853;CIPLUS_750569;Benzenesulfonic acid;Benzene Sulfonic Acid;p-Toluenesulfonic acid, polymer-bound;benzenesulfonic acid;CIPLUS_664858;ALUMINUM PHENOLSULFONATE;SODIUM DECYLBENZENESULFONATE;CIPLUS_198271;CIPLUS_3741824;CIPLUS_753058;CIPLUS_203733;CIPLUS_752981;CIPLUS_198836;CIPLUS_763507;CIPLUS_210324;CIPLUS_750514;CIPLUS_750536;CIPLUS_198267;CIPLUS_198368;Benzenesulfonic acid sodium salt;CIPLUS_3729342;CIPLUS_198511;CIPLUS_150435;CIPLUS_204905;CIPLUS_198364;CIPLUS_670392;CIPLUS_3825062;CIPLUS_3745729;	-18.8191141	-15.26592842	1.66043581	0.9862226			O[S+]([O-])(=O)C1=CC=CC=C1	NIEHS	AB08082695	2.74838696	0	-4.38230696	-15.26592842												4.57E-07	2.29E-06	1.14E-05	5.71E-05
NCGC00091695-03	Triethylenetetramine	170465257	Copper Chelating Agent	SARS-CoV-2 Pseudotyped particle entry	Approved Drugs Collection (NPC)	112-24-3		0.630957345	-6.2	-40.73366488	4		12.65193786	2.67921856	4.954917313	0.627808789			NCCNCCNCCN	Labotest	LTBB000434	-12.20994822	0.0967515	-7.14229859	2.67921856												4.57E-07	2.29E-06	1.14E-05	5.71E-05
NCGC00091737-05	Sorbic acid	405559109		SARS-CoV-2 Pseudotyped particle entry	Approved Drugs Collection (NPC)	110-44-1				0	4		0	0					C/C=C/C=C/C(O)=O	SIGMA	S1626	0	0	0	0												4.57E-07	2.29E-06	1.14E-05	5.71E-05
NCGC00091835-10	Chlormethine	170465017	DNA Alkylating Drug	SARS-CoV-2 Pseudotyped particle entry	Approved Drugs Collection (NPC)	55-86-7	Nitrogen mustard HCl;Nitrogen mustard HCl;Nitrogen mustard hydrochloride; Nitrogen mustard hydrochloride;MECHLORETHAMINE	39.81071706	-4.4	-28.06956853	-3		-96.27548262	-80.22956885	4.449470285	0.99997121		H2AX	Cl.ClCCN(C)CCCl	Microsource	1500375	0	0	0	-80.22956885												4.57E-07	2.29E-06	1.14E-05	5.71E-05
NCGC00091861-07	Dacarbazine	170464655	DNA Alkylating Drug	SARS-CoV-2 Pseudotyped particle entry	Approved Drugs Collection (NPC)	3/4/42	; ; Dacarbazino;Dacarbazine; Dacarbazine; DTIC-Dome; DACARBAZINE; Dacarbizine;DACARBAZINE; 6 Dacarbazine			-6.618382346	4		0	0				H2AX	CN(C)/N=N/c1ncnc1C(N)=O	Microsource	1500218	0	0	-9.47648823	0												4.57E-07	2.29E-06	1.14E-05	5.71E-05
NCGC00091865-02	Benzyl alcohol	124891475		SARS-CoV-2 Pseudotyped particle entry	Approved Drugs Collection (NPC)					4.067693204	4		0	3.03709711					OCC1=CC=CC=C1	SigmaAldrich	108006	0	4.30227878	0	3.03709711												4.57E-07	2.29E-06	1.14E-05	5.71E-05
NCGC00091886-04	Denatonium benzoate	170464678	Glycolysis / Gluconeogenesis Inhibitor	SARS-CoV-2 Pseudotyped particle entry	Approved Drugs Collection (NPC)	3734-33-6		0.707945784	-6.15	-55.76964117	4		15.53121291	0	4.954917313	0.501547338			O=C(Nc1c(C)cccc1C)C[N+](Cc2ccccc2)(CC)CC.[O-]C(=O)c1ccccc1	Vitas	STK301730	-15.85934409	0	-11.50484097	0												4.57E-07	2.29E-06	1.14E-05	5.71E-05
NCGC00091888-09	3,3,5-Trimethylcyclohexyl salicylate	170465478		SARS-CoV-2 Pseudotyped particle entry	Approved Drugs Collection (NPC)	118-56-9				-0.517498722	4		0	0					O=C(OC1CC(C)CC(C)(C)C1)c2ccccc2O	Microsource	1505020	0	0	-0.74097722	0												4.57E-07	2.29E-06	1.14E-05	5.71E-05
NCGC00091902-11	Malathion	170465311	Acetylcholinesterase Inhibitor	SARS-CoV-2 Pseudotyped particle entry	Approved Drugs Collection (NPC)	121-75-5		3.16227766	-5.5	3.956021705	4		-13.49817518	2.10665504	4.449470285	0.999719601			CCOC(=O)CC(SP(=S)(OC)OC)C(=O)OCC	Microsource	330021	2.56863888	0	-10.83181265	2.10665504												4.57E-07	2.29E-06	1.14E-05	5.71E-05
NCGC00092310-06	Amisulpride	170466480	Dopamine Receptor D2 antagonist	SARS-CoV-2 Pseudotyped particle entry	Approved Drugs Collection (NPC)	71675-85-9	; Amisulprida;Amisulpride; Deniban	7.079457844	-5.15	-4.882165843	4		-15.55992448	4.5273362	4.954917313	0.999971128	1813	DRD2	CCN2CCCC2CNC(=O)c1cc(c(N)cc1OC)S(=O)(=O)CC	Tocris	2132	0.02419158	0	-14.21660373	4.5273362												4.57E-07	2.29E-06	1.14E-05	5.71E-05
NCGC00092321-03	Tetrabenazine Mesylate	405558756	Vesicular Monoamine Transporter 2 (VMAT2) Inhibitor	SARS-CoV-2 Pseudotyped particle entry	Approved Drugs Collection (NPC)	804-53-5		25.11886432	-4.6	-33.4311676	-3		-33.09582	-31.74651667	2.333173377	0.971156522		SLC18A2	COC1=C(OC)C=C2[C@@H]3CC(=O)[C@@H](CC(C)C)CN3CCC2=C1	Glixx	GLXC-06104	-5.70944672	0	-7.3588553	-31.74651667												4.57E-07	2.29E-06	1.14E-05	5.71E-05
NCGC00092361-06	Prostaglandin E2	174006772	Prostaglandin E2 Receptor EP2 subtype agonist	SARS-CoV-2 Pseudotyped particle entry	Approved Drugs Collection (NPC)	363-24-6	; alpha, Prostaglandin E; 15-ketoprostaglandin E; E2alpha, Prostaglandi; Prostenon; E2, Prostaglandi; ; PROSTAGLANDIN E2; Prostaglandin,PGE2; 8-iso-PGE2; Dinoprostone Betadex; Prepidil; alpha, PGE; 15-ketoprostaglandin E1; Dinoprostone; Dinoprostona;Prostaglandin E2; Gel, Prepidi; 8-isoprostaglandin E2; 8,12-epi-PGE2; 8,12-epi-prostaglandin E2; 15-keto-PGE;Dinoprostone; E2 alpha, Prostaglandi; 15-keto PGE1; Prepidil Gel; PGE2 alpha; Prostaglandin E2 alpha			0	4		0	0				PTGER2	O[C@@H]1CC(=O)[C@H](C/C=C\CCCC(=O)O)[C@H]1/C=C/[C@@H](O)CCCCC	Tocris	2296	0	0	0	0												4.57E-07	2.29E-06	1.14E-05	5.71E-05
NCGC00092377-04	Apafant	170466052	Platelet activating factor receptor Inhibitor	SARS-CoV-2 Pseudotyped particle entry	Approved Drugs Collection (NPC)	105219-56-5		3.981071706	-5.4	-26.22246502	-1.4		-33.61656935	-29.50412533	4.954917313	0.997963942			Clc1ccccc1C4=NCc2nnc(C)n2c3sc(cc34)CCC(=O)N5CCOCC5	Tocris	2339	-45.07228261	1.53756694	-30.93047446	-29.50412533												4.57E-07	2.29E-06	1.14E-05	5.71E-05
NCGC00092386-13	Sertraline hydrochloride	170465121	Sodium-dependent Serotonin Transporter inhibitor	SARS-CoV-2 Pseudotyped particle entry	Approved Drugs Collection (NPC)	79559-97-0		17.7827941	-4.75	-29.39090479	-2.4		-65.06387838	-57.62415029	2.047861706	0.99481663		SLC6A4	Cl.Clc1ccc(cc1Cl)[C@@H]3CC[C@H](NC)c2ccccc23	Microsource	1505262	0	3.90778312	-17.12450489	-57.62415029												4.57E-07	2.29E-06	1.14E-05	5.71E-05
NCGC00093347-05	Mestranol	170465357	Estrogen Receptor agonist	SARS-CoV-2 Pseudotyped particle entry	Approved Drugs Collection (NPC)	72-33-3	; Sequens;Mestranol; Infecundin; Aconcen;Ethynylestradiol 3-methyl ether; Norinyl 1-50; Angravid; Estirona; Orthonovin; Bisecurin I; Ovosiston; Ovaras; Ortho Novum; Sequence-Ovosiston; Bisecurin; Sesquelan; ; Ovulen; Ortho-Novum; Norinyl; Femigen; C-quens; Gestranol; Mestranol; Enovid-E			0	4		0	0			2099	ESR1	COc3cc4CC[C@@H]2[C@H](CC[C@@]1(C)[C@H]2CC[C@@]1(O)C#C)c4cc3	Prestwick Chemical, Inc.	Prestw-846	0	0	0	0												4.57E-07	2.29E-06	1.14E-05	5.71E-05
NCGC00093350-05	Amikacin	174006656	30S ribosomal protein S12 Inhibitor	SARS-CoV-2 Pseudotyped particle entry	Approved Drugs Collection (NPC)	37517-28-5		0.031038408	-7.50810056	-94.98867746	4		-29.12050403	-28.03797276	4.504470285	0.977574987			NCC[C@H](O)C(=O)N[C@@H]3C[C@H](N)[C@@H](O[C@H]1O[C@H](CN)[C@@H](O)[C@H](O)[C@H]1O)[C@H](O)[C@H]3O[C@H]2O[C@H](CO)[C@@H](O)[C@H](N)[C@H]2O	Vitas	STK039706	-1.77217419	-7.84711236	-33.57560104	-28.03797276												4.57E-09	2.29E-08	1.14E-07	5.71E-07
NCGC00093351-06	Cefoxitin	170465105	Penicillin-binding protein 2B Inhibitor	SARS-CoV-2 Pseudotyped particle entry	Approved Drugs Collection (NPC)	35607-66-0		0.630957345	-6.2	-41.22948128	4		15.4672132	0	4.954917313	0.984398047	933948	penA	O=C(O)C=2N3C(=O)[C@](NC(=O)Cc1cccs1)(OC)[C@H]3SCC=2COC(N)=O	Microsource	1502031	-13.306011	0	-1.68963302	0												4.57E-07	2.29E-06	1.14E-05	5.71E-05
NCGC00093358-08	Cefotaxime sodium salt	405558920	Bacterial penicillin-binding protein Inhibitor	SARS-CoV-2 Pseudotyped particle entry	Approved Drugs Collection (NPC)	64485-93-4				0	4		0	0					CO\N=C(/C(=O)N[C@H]1[C@H]2SC\C(=C(/N2C1=O)C([O-])=O)COC(C)=O)C3=CSC(=N3)N	SIGMA	C7039	0	0	0	0												4.57E-07	2.29E-06	1.14E-05	5.71E-05
NCGC00093362-05	Betahistine mesylate	170465694	Histamine H3 receptor Antagonist	SARS-CoV-2 Pseudotyped particle entry	Approved Drugs Collection (NPC)	54856-23-4		7.079457844	-5.15	-5.167392551	4		-16.29125963	0	4.954917313	0.99993405			CS(=O)(=O)O.CNCCc1ccccn1	Prestwick Chemical, Inc.	Prestw-543	-23.23473137	0	-14.82604969	0												4.57E-07	2.29E-06	1.14E-05	5.71E-05
NCGC00093366-05	(4-Aminophenyl)arsonic acid	170465635	Apoptosis Activator	SARS-CoV-2 Pseudotyped particle entry	Approved Drugs Collection (NPC)	98-50-0		39.81071706	-4.4	-47.04463167	4		13.1765136	-1.45629291	4.954917313	0.794390015			O=[As](O)(O)c1ccc(N)cc1	Labotest	LTBB003365	-43.04449984	-9.500215	-16.18672091	-1.45629291												4.57E-07	2.29E-06	1.14E-05	5.71E-05
NCGC00093560-05	Finasteride	170464818	3-Oxo-5-alpha-steroid 4-dehydrogenase 1 inhibitor	SARS-CoV-2 Pseudotyped particle entry	Approved Drugs Collection (NPC)	98319-26-7	; ; Propecia; Proscar; Finasterida;Finasteride; Finasteride	0.707945784	-6.15	-42.62908407	4		16.4639861	0	4.044972986	0.9997499	374	SRD5A1	CC(C)(C)NC(=O)[C@H]4CC[C@@H]3[C@]4(C)CC[C@H]1[C@H]3CC[C@H]2NC(=O)C=C[C@]12C	Prestwick Chemical, Inc.	Prestw-717	-14.13665508	0	-0.11384226	0												4.57E-07	2.29E-06	1.14E-05	5.71E-05
NCGC00093588-04	cAMP	170466839	cAMP-dependent protein kinase type II-alpha regulatory subunit Activator	SARS-CoV-2 Pseudotyped particle entry	Approved Drugs Collection (NPC)	60-92-4				-5.922357453	4		0	0			5576	PRKAR2A	Nc4ncnc3c4ncn3[C@@H]2O[C@@H]1COP(=O)(O)O[C@H]1[C@H]2O	SIGMA	A9501	0	0	-8.47988946	0												4.57E-08	2.29E-07	1.14E-06	5.71E-06
NCGC00093644-07	Amsacrine	404904675	DNA Intercalating Drug	SARS-CoV-2 Pseudotyped particle entry	Approved Drugs Collection (NPC)	54301-15-4		0.707945784	-6.15	-337.9946852	-1.2		-50.40782051	-97.07591984	2.786771214	0.998619559		H2AX	COC1=C(NC2=C3C=CC=CC3=NC4=C2C=CC=C4)C=CC(=C1)N[S+](C)([O-])=O	Glixx	GLXC-03289	-57.05621582	-94.07059816	-95.34825755	-97.07591984												4.57E-07	2.29E-06	1.14E-05	5.71E-05
NCGC00093704-12	Cyclosporine A	170466812	Serine/threonine-protein phosphatase 2B inhibitor	SARS-CoV-2 Pseudotyped particle entry	Approved Drugs Collection (NPC)	59865-13-3	Antibiotic S 7481F1; ; 11-me-Leu-CsA;Cyclosporin A; cyclosporin A synthetase;; Cyclophilins; F-7-62 cyclosporin; CYCLOSPORIN A;CYCLOSPORINE; Cyclosporine; cyclosporin O; CYCLOSPORINE; Cyclosporin A; cyclosporin metabolite M1; H-7-94 cyclosporin; cyclosporin A-SPTP; 3-MeAla-7-Phe-8-Ser-CsA; Cs29 (cyclosporin); M1 cyclosporin metabolite; Cyclosporin SG	3.981071706	-5.4	-40.00852215	-2.4		-35.87131291	-24.81058038	4.954917313	0.853581289		PPP3CC	C[C@H](C\C=C\C)[C@@H](O)[C@H]1C(=O)N[C@@H](CC)C(=O)N(C)CC(=O)N(C)[C@@H](CC(C)C)C(=O)N[C@H](C(=O)N(C)[C@@H](CC(C)C)C(=O)N[C@@H](C)C(=O)N[C@H](C)C(=O)N(C)[C@@H](CC(C)C)C(=O)N(C)[C@@H](CC(C)C)C(=O)N(C)[C@@H](C(C)C)C(=O)N1C)C(C)C	Microsource	1502202	0	0	-44.85701434	-24.81058038												4.57E-07	2.29E-06	1.14E-05	5.71E-05
NCGC00093802-06	Dehydroepiandrosterone	170465614	11-beta-Hydroxysteroid Dehydrogenase Type 1 Expression inhibitor	SARS-CoV-2 Pseudotyped particle entry	Approved Drugs Collection (NPC)	53-43-0	DHEA phosphatide; ; Prasterona; DHEA sulfotransferase; Androstenolone; Dehydroepiandrosterone;Dehydroepiandrosterone; DHEA receptor;Dehydroepiandrosterone (DHEA); 5a-Androstanedione; Prasterone, 3 alpha Isome; trans-Dehydroandrosterone;trans-Dehydroandrosterone; DHEA sulphotransferase; 5-Androsten-3-ol-17-one;; 7 Androstanedione;DHEA; 5 Androsten 3 ol 17 on			1.472521921	4		0	0				HSD11B1	O=C4CC[C@@H]3[C@]4(C)CC[C@H]2[C@H]3CC=C1C[C@@H](O)CC[C@@]12C	Labotest	LT03329654	0	0	2.10842105	0												4.57E-07	2.29E-06	1.14E-05	5.71E-05
NCGC00093889-12	Physostigmine	170465757		SARS-CoV-2 Pseudotyped particle entry	Approved Drugs Collection (NPC)	57-47-6		8.912509381	-5.05	-3.772600859	4		-27.30944432	0	4.954917313	0.972162174			CNC(=O)Oc1cc2c(cc1)N(C)[C@H]3N(C)CC[C@@]23C	Enzo	AC241	0	4.08349947	-19.00787027	0												4.57E-07	2.29E-06	1.14E-05	5.71E-05
NCGC00093926-05	Doxifluridine	170465861	Thymidylate Synthase inhibitor	SARS-CoV-2 Pseudotyped particle entry	Approved Drugs Collection (NPC)	9/5/94	;5'dFUrd; Ro 21-9738; Furtulon; 5'dFUrd;Doxifluridine; Doxifluridine; Doxifluridina; 5-Fluro-5??-Deoxyuridine;5-fluoro-5'-deoxyuridine; 5-fluoro-5'-deoxyuridine	44.66835922	-4.35	-19.57777231	4		-11.85760622	-10.71467185	3.989972986	0.780255859	7298	TYMS	FC1=CN(C(=O)NC1=O)[C@@H]2O[C@H](C)[C@@H](O)[C@H]2O	Bosche	D1649	-4.36770129	-3.84088777	0	-10.71467185												4.57E-07	2.29E-06	1.14E-05	5.71E-05
NCGC00093936-08	D-Glutamine	170465304	Protein-glutamine gamma-glutamyltransferase Substrate	SARS-CoV-2 Pseudotyped particle entry	Approved Drugs Collection (NPC)	5959-95-5				-48.39690343	4		0	-8.51943507			1503		O=C(N)CC[C@@H](N)C(=O)O	Microsource	1300018	-12.28494433	-0.23928893	-11.84556573	-8.51943507												4.57E-07	2.29E-06	1.14E-05	5.71E-05
NCGC00093976-08	Idarubicin hydrochloride	170464627	DNA Topoisomerase II inhibitor	SARS-CoV-2 Pseudotyped particle entry	Approved Drugs Collection (NPC)	57852-57-0	; Idarubicina; Idamycin; Idarubicin hydrochloride;Idarubicin HCl; Idarubicin Hcl; 4 Desmethoxydaunorubici; IDARUBICIN HCl; 4 Demethoxydaunorubici; 4-Desmethoxydaunorubicin;Idarubicin; Idarubicin; Hydrochloride, Idarubici;Idarubicin?HCl	0.112201845	-6.95	-369.7781469	5		-79.29802822	-91.22726178	2.121066706	0.997297793	7153	TOP2A	Cl.CC(=O)[C@@]4(O)C[C@H](O[C@H]1C[C@H](N)[C@H](O)[C@H](C)O1)c5c(O)c3C(=O)c2ccccc2C(=O)c3c(O)c5C4	Sequoia	57852-57-0	-90.16995637	-93.85452093	-94.16831322	-91.22726178												4.57E-07	2.29E-06	1.14E-05	5.71E-05
NCGC00093985-11	Metolazone	170464665	Carbonic Anhydrase 7 inhibitor	SARS-CoV-2 Pseudotyped particle entry	Approved Drugs Collection (NPC)	17560-51-9	; Metolazona; Microx;Metolazone; Metolazone; ; Diulo; Zaroxolyn;METOLAZONE; METOLAZONE	7.943282347	-5.1	-18.42080459	4		-13.28314152	0	4.954917313	0.889582594	766	CA7	NS(=O)(=O)c1cc2C(=O)N(C(C)Nc2cc1Cl)c3ccccc3C	Microsource	2300325	-4.54883822	0	-13.5692846	0												4.57E-07	2.29E-06	1.14E-05	5.71E-05
NCGC00094047-10	Ivermectin	405558905	Glutamate-gated Chloride Channel Activator	SARS-CoV-2 Pseudotyped particle entry	Approved Drugs Collection (NPC)	70288-86-7		11.22018454	-4.95	-48.64105714	-2.4		-44.03294226	-45.64293181	2.720221214	0.987958504			[H][C@@](C)(CC)[C@@]1([H])O[C@]2(CC[C@@H]1C)C[C@@H]3C[C@@]([H])(C\C=C(C)\[C@@H](O[C@@]4([H])C[C@H](OC)[C@@H](O[C@@]5([H])C[C@H](OC)[C@@H](O)[C@H](C)O5)[C@H](C)O4)[C@@H](C)\C=C\C=C6/CO[C@]7([H])[C@H](O)C(C)=C[C@@]([H])(C(=O)O3)[C@]67O)O2	APExBIO	A2813	-4.95453264	0	-25.42902071	-45.64293181												4.57E-07	2.29E-06	1.14E-05	5.71E-05
NCGC00094048-01	Iofetamine hydrochloride	144204790		SARS-CoV-2 Pseudotyped particle entry	Approved Drugs Collection (NPC)	82691-32-5	Iofetamine hydrochloride; Iofetamine; Spectamine; iofetaminum (123I);	14.12537545	-4.85	-42.07788346	-2.4	(123I)(+/-)-N-ISOPROPYL-P-IODOAMPHETAMINE;Spectamine;NCGC00162226-01;BENZENEETHANAMINE, 4-(IODO-(SUP 123) I)-.ALPHA.-METHYL-N-(1-METHYLETHYL)-, HYDROCHLORIDE;IOFETAMINE HYDROCHLORIDE I-123;IOFETAMINE (123 I);CIPLUS_733786;NCGC00015533-01;N-Isopropyl-p-Iodoamphetamine(123I) Hydrochloride;Benzeneethanamine, 4-iodo-alpha-methyl-N-(1-methylethyl)-;CIPLUS_192774;Iofetamine hydrochloride;M123 I-123;(+/-)-2-(N-Isopropyl)amino-4'-iodophenylpropane;NCGC_SIGMA_I120;N-ISOPROPYL-1-(4-IODOPHENYL)-2-PROPYLAMINE HYDROCHLORIDE, I-123, DL-;N-Isopropyl-p-iodoamphetamine(123I) hydrochloride;IOFETAMINE HYDROCHLORIDE I 123;IPRIOFENAMINE HYDROCHLORIDE, I-123;iofetaminum (123I);WHO NO. 5526;Iofetamine hydrochloride I 123;CIPLUS_210740;(+/-)-P-IODO-123I-N-ISOPROPYL-.ALPHA.-METHYLPHENETHYLAMINE;Iofetamine;iofetamine (123 I);N-Isopropyl-p-iodoamphetamine hydrochloride;RO-22-6303/001, I-123;NCGC00094048-01;IOFETAMINE I-123;BENZENEETHANAMINE, 4-(IODO-123I)-.ALPHA.-METHYL-N-(1-METHYLETHYL)-, (+/-)-;	-62.2791297	-51.48260808	1.111	0.993873601			Cl.Ic1ccc(CC(C)NC(C)C)cc1	SigmaAldrich	Lopac-I-120	0	-9.15182368	-25.30553208	-51.48260808												4.57E-07	2.29E-06	1.14E-05	5.71E-05
NCGC00094087-05	Mizoribine	170466027	Inosine 5'-Monophosphate Dehydrogenase inhibitor	SARS-CoV-2 Pseudotyped particle entry	Approved Drugs Collection (NPC)	50924-49-7	; ;Mizoribine (Bredinin);MIZORIBINE; Mizoribine;Mizoribine; Mizoribina	7.079457844	-5.15	-4.89429005	4		-15.35097157	0	4.954917313	0.999973744	727833	IMPDH2	NC(=O)c2ncn([C@@H]1O[C@H](CO)[C@@H](O)[C@H]1O)c2O	Sequoia	50524-49-7	0	0	-14.04247631	0												4.57E-07	2.29E-06	1.14E-05	5.71E-05
NCGC00094207-05	Pentolinium bitartrate	405559046		SARS-CoV-2 Pseudotyped particle entry	Approved Drugs Collection (NPC)	52-62-0		39.81071706	-4.4	-91.98124218	-3		-35.97582484	-38.46347536	4.449470285	0.672170749			C[N+]1(CCCCC[N+]2(C)CCCC2)CCCC1	Prestwick	Prestw-188	-23.86623089	-5.67769834	-3.90028799	-38.46347536												4.57E-07	2.29E-06	1.14E-05	5.71E-05
NCGC00094358-05	Isotretinoin	26753641	Retinoic Acid Receptor beta agonist	SARS-CoV-2 Pseudotyped particle entry	Approved Drugs Collection (NPC)	4759-48-2	; Panretin; Retinoic acid, all-trans-; RETINOIC ACID, 9-cis-; Retinoic acid, trans; Roaccutane; "RETINOIC ACID, 13-cis-"; 9-cis-Tretinoin;13-cis-retinoic acid; Retinoic acid, 13-cis-; Tretinoin Potassium Salt; Retin A; 13 cis Retinoic Aci; ISOTRETINON; 9,13-di-cis-RA; Tretinoin Zinc Salt; Velac; 13-cis-retinoic acid; 13-cis-Retinoic acid; RETINOIC ACID, 13-cis-; Ro 4 378; ; Ro 4378; Ro 4-3780; Tretinoine;ISOTRETINON; Tretinoina;13-cis Retinoic acid; Isotretinoino; Tretinoino; Retinoic acid; Vesanoid; Tretinoin Tocoferil; Isotretinoin Anisatil; 9cRA compound;Isotretinoin			-2.584377261	4	TRETINOIN;Tretinoinum;RETINOIC ACID, 9-cis-;9,13-di-cis-RA;Retinoic acid, trans;13-CIS-RETINOIC ACID;Tretinoina;ISOTRETINOIN;NCGC00161590-04;Panretin;9-cis-retinoic acid;ALL-TRANS-RETINOIC ACID;LG-100057;Isotrex;Tretinoin Tocoferil;CIPLUS_152537;9-cis-Retinoic acid;9-cis,13-cis-retinoic acid;9,13-di-cis-retinoic acid;Accutane;isotretinoine;Vitamin A acid;NCGC00161590-03;9-CIS-RETINOIC ACID;Velac;Retinoic acid, all-trans-;Tretinoin;SOLAGE;Tretinoin (Retinoic acid, all trans);NCGC00015890-01;RO-4-3780;CIPLUS_163676;NCGC00015890-02;TRETINOIN ZINC;NCGC00015890-03;NCGC00015890-04;Tretinoin Potassium Salt;LS-173936;Isotretinoin;Ro 4-3780;CIPLUS_711531;NCGC_Prestw-256;NCGC00021808-06;13 cis Retinoic Aci;NCGC00021808-05;NCGC_Prestw-257;Isotretinoinum;Isotretinoine;Isotretinoin Zinc Salt, 13-cis-Isomer;Isotretinoino;tretinoine retinoic acid;Tretinoine;Tretinoino;NCGC00021808-02;NCGC00021808-04;RETINOIC ACID, 13-cis-;Isotretinoin Anisatil;CIPLUS_660447;9cRA compound;CIPLUS_725243;13-cis-Retinoic acid;Vesanoid;alitretinoinum;tretinoin;CIPLUS_164122;alitretinoin;Isotretinoin (13-cis-retinoic acid);VITAMIN A ACID;CIPLUS_710508;9-cis-Tretinoin;CIPLUS_710507;ALITRETINOIN;LS-1328;LS-178647;NCGC00021808-14;9,13-retinoic acid;Retinoic acid, 13-cis-;Retin A;all-trans-Retinoic acid;ACCUTANE;ISOTREX;NSC-122758;Tretinoin,all-trans-retinoie acid;clindamycin phosphate - tretinoin formulation;Alitretinoin;isotretinoinum;13-cis-retinoic acid;Isotretinoin Zinc Salt, 13 cis Isome;VITAMIN A ACID, 13-CIS-;CIPLUS_3881593;Ro 4378;RETINOIC ACID, ALL-TRANS;NCGC00094358-02;NCGC00094358-01;NCGC00094358-04;Isotretinoin,13-cis-retinoic acid;NCGC00094358-03;NCGC00094358-06;NCGC00094358-08;NCGC00094358-07;Roaccutane;NCGC00094358-09;ISOTRETINON;Ro 4 378;Retinoic acid;CIPLUS_711632;LGD-1057;ATRA;LS-143465;LS-1154;tretinoinum;Ligand brand of alitretinoin;TRETINON;	0	-7.38677095			5915	RARB	CC/1=C(\C=C\C(C)=C\C=C\C(C)=C/C(O)=O)C(C)(C)CCC1	BIOMOL	GR102	0	0	0	-7.38677095												4.57E-07	2.29E-06	1.14E-05	5.71E-05
NCGC00094363-07	D-SERINE	405558559	Serine palmitoyltransferase 1 Substrate	SARS-CoV-2 Pseudotyped particle entry	Approved Drugs Collection (NPC)	312-84-5		2.511886432	-5.6	-2.587497582	4		-19.69043081	0	1.86169246	0.999776549			N[C@H](CO)C(O)=O	SIGMA	S4250	2.29739999	-5.83230718	-15.57535901	0												4.57E-07	2.29E-06	1.14E-05	5.71E-05
NCGC00094437-05	d-Tryptophan	170465485	Tryptophan metabolism Substrate	SARS-CoV-2 Pseudotyped particle entry	Approved Drugs Collection (NPC)	153-94-6		39.81071706	-4.4	-55.8307197	4		13.49744679	0	4.954917313	0.483009195			O=C(O)[C@H](N)Cc2cnc1ccccc12	SIGMA	93660	-13.58009333	-3.5001075	-17.91453899	0												4.57E-07	2.29E-06	1.14E-05	5.71E-05
NCGC00094476-03	Terguride	144204835	Serotonin 1a (5-HT1a) receptor Antagonist	SARS-CoV-2 Pseudotyped particle entry	Approved Drugs Collection (NPC)	37686-84-3	R(+)-Terguride; S(+)-Terguride; Teluron;	11.22018454	-4.95	-41.95557953	-2.4	Teluron;R(+)-TERGURIDE;transdihydrolisuride;CIPLUS_3867987;S(+)-N,N-Diethyl-N'([8alpha]-6-methylergolin-8-yl)urea;TERGURIDE;NCGC00016838-01;NCGC00015990-01;Terguride;N-(D-6-methyl-8-isoergolin-1-yl)-N',N'-diethylurea;NCGC00016838-02;CIPLUS_739798;S(+)-Terguride;S(-)-terguride hydrogen maleate;terguride;VUFB 6638;dironyl maleate (1:1);NCGC00094476-01;trans-9,10-dihydrolisuride hydrogen maleate;LS-159804;NCGC00094476-03;LS-159803;NCGC00094476-02;R(+)-Terguride;R(+)-N,N-Diethyl-N'[(8alpha)-6-methylergolin-8-yl]urea;S(+)-Terguride (5R, 8S, 10R);CIPLUS_179126;1,1-DIETHYL-3-(6-METHYL-ERGOLIN-8A-YL)UREA;terguridum;dironyl;urea, N,N-diethyl-N'-((8 alpha)-6-methylergolin-8-yl)-, (Z)-2-butenedioate (1:1);	-60.10297114	-58.89163994	2.786771214	0.999899353			CCN(CC)C(=O)N[C@H]1C[C@@H]2c3cccc4ncc(C[C@H]2N(C)C1)c34	BIOMOL	AC-839	-32.77623966	0	-30.57189196	-58.89163994												4.57E-07	2.29E-06	1.14E-05	5.71E-05
NCGC00094516-08	Coumaphos	170466302		SARS-CoV-2 Pseudotyped particle entry	Approved Drugs Collection (NPC)	56-72-4		28.18382931	-4.55	15.74829841	3		82.96780332	69.17807475	3.131998336	0.984986011			CCOP(=S)(OCC)Oc1ccc2c(c1)OC(=O)C(Cl)=C2C	Microsource	330012	0	-11.04623549	-1.05813151	69.17807475												4.57E-07	2.29E-06	1.14E-05	5.71E-05
NCGC00094557-06	2-Chloro-4-nitrobenzamide	170466191		SARS-CoV-2 Pseudotyped particle entry	Approved Drugs Collection (NPC)	3011-89-0		10	-5	-73.44105364	4		12.22342377	-5.30108924	4.954917313	0.998394396			O=C(N)c1ccc(cc1Cl)[N+]([O-])=O	Vitas	STK061509	-30.97807941	-17.57060905	-9.20397971	-5.30108924												4.57E-07	2.29E-06	1.14E-05	5.71E-05
NCGC00094558-09	CACODYLIC ACID	405558943		SARS-CoV-2 Pseudotyped particle entry	Approved Drugs Collection (NPC)	75-60-5		6.309573445	-5.2	-97.25399227	4		29.10434022	0	4.954917313	0.999988661			C[As](C)(O)=O	Microsource	1503947	-41.67435065	-24.25361685	0	0												9.14E-07	4.57E-06	2.29E-05	1.14E-04
NCGC00094561-06	Phenothrin	170465585		SARS-CoV-2 Pseudotyped particle entry	Approved Drugs Collection (NPC)	26002-80-2				0	4		0	0					C/C(C)=C/C3C(C(=O)OCc2cccc(Oc1ccccc1)c2)C3(C)C	Microsource	1504098	0	0	0	0												4.57E-07	2.29E-06	1.14E-05	5.71E-05
NCGC00094571-08	Crotamiton	170464851	Transient receptor potential cation channel subfamily V member 4 antagonist	SARS-CoV-2 Pseudotyped particle entry	Approved Drugs Collection (NPC)	483-63-6	; Eurax;CROTAMITON;Crotamiton; ; CROTAMITON; 7 Crotamiton; Veteusan	44.66835922	-4.35	-66.17286303	4		9.35018026	-9.15023314	4.954917313	0.510960597		TRPV4	CCN(C(=O)C=CC)c1ccccc1C	Microsource	1505271	-12.32555241	-15.93541105	-21.10871669	-9.15023314												4.57E-07	2.29E-06	1.14E-05	5.71E-05
NCGC00094572-12	Amitraz	170465703		SARS-CoV-2 Pseudotyped particle entry	Approved Drugs Collection (NPC)	33089-61-1		0.630957345	-6.2	-16.95753675	4		-12.45596341	-12.77198769	4.954917313	0.316570131			Cc2ccc(/N=C/N(C)/C=N/c1ccc(C)cc1C)c(C)c2	Microsource	1505299	0	-17.87996951	0	-12.77198769												4.57E-07	2.29E-06	1.14E-05	5.71E-05
NCGC00094574-15	Fipronil	170465992		SARS-CoV-2 Pseudotyped particle entry	Approved Drugs Collection (NPC)	120068-37-3		39.81071706	-4.4	-49.59705432	-3		-75.70856868	-65.22890814	3.065448336	0.977904091			FC(F)(F)S(=O)c1c(N)n(nc1C#N)c2c(Cl)cc(cc2Cl)C(F)(F)F	Microsource	1505354	-3.66132505	-13.87626559	-8.68137467	-65.22890814												4.57E-07	2.29E-06	1.14E-05	5.71E-05
NCGC00094594-13	Bacitracin	405558650		SARS-CoV-2 Pseudotyped particle entry	Approved Drugs Collection (NPC)	1405-87-4		17.7827941	-4.75	-20.44280602	-3		-40.72942753	-36.1661645	4.954917313	0.998561511			CCC(C)C(N)\C1=N\C(CS1)C(=O)N[C@@H](CC(C)C)C(=O)N[C@H](CCC(O)=O)C(=O)N[C@@H]([C@@H](C)CC)C(=O)N[C@H]2CCCCNC(=O)[C@H](CC(N)=O)NC(=O)[C@@H](CC(O)=O)NC(=O)[C@H](CC3=CN=C[NH]3)NC(=O)[C@@H](CC4=CC=CC=C4)NC(=O)[C@@H](NC(=O)[C@@H](CCCN)NC2=O)[C@@H](C)CC	Enzo	AC3027	-24.84577504	0	1.40700279	-36.1661645												2.29E-07	1.14E-06	5.71E-06	2.86E-05
NCGC00094614-06	4-Chloro-3,5-dimethylphenol	170465503		SARS-CoV-2 Pseudotyped particle entry	Approved Drugs Collection (NPC)	88-04-0				-18.86561534	4		0	0					Oc1cc(C)c(Cl)c(C)c1	Microsource	1500182	-5.78671827	0	-2.07375597	0												4.57E-07	2.29E-06	1.14E-05	5.71E-05
NCGC00094616-07	Chlorthalidone	170464745	renal sodium excretion Activator	SARS-CoV-2 Pseudotyped particle entry	Approved Drugs Collection (NPC)	77-36-1				4.899308339	4		0	0					NS(=O)(=O)c1cc(ccc1Cl)C3(O)NC(=O)c2ccccc23	Microsource	1500187	2.35995599	0	-3.15559163	0												4.57E-07	2.29E-06	1.14E-05	5.71E-05
NCGC00094619-06	Chloramphenicol sodium succinate	170465429	Bacterial 70S ribosome Inhibitor	SARS-CoV-2 Pseudotyped particle entry	Approved Drugs Collection (NPC)	982-57-0				-0.844581501	4		0	-2.41401679					[Na+].O=[N+]([O-])c1ccc(cc1)[C@@H](O)[C@@H](COC(=O)CCC([O-])=O)NC(=O)C(Cl)Cl	SIGMA	C3787	0	0	0	-2.41401679												4.57E-07	2.29E-06	1.14E-05	5.71E-05
NCGC00094646-04	Dibenzothiophene	170465511	Cytochrome P450 2C9 Inhibitor	SARS-CoV-2 Pseudotyped particle entry	Approved Drugs Collection (NPC)	132-65-0				-86.75451246	4		0	-6.22037145					c1cccc2sc3ccccc3c12	Vitas	STK367232	-26.26429863	0	-7.9122822	-6.22037145												4.57E-07	2.29E-06	1.14E-05	5.71E-05
NCGC00094652-06	DIGITOXIN	405559111		SARS-CoV-2 Pseudotyped particle entry	Approved Drugs Collection (NPC)	71-63-6		3.981071706	-5.4	-121.6482532	-1.3		-98.93003002	-97.55268997	4.954917313	0.999813426			C[C@H]1O[C@H](C[C@H](O)[C@@H]1O)O[C@H]2[C@@H](O)C[C@H](O[C@H]3[C@@H](O)C[C@H](O[C@H]4CC[C@@]5(C)[C@H](CC[C@@H]6[C@@H]5CC[C@]7(C)[C@H](CC[C@]67O)C8=CC(=O)OC8)C4)O[C@@H]3C)O[C@@H]2C	Sequoia	71-63-6	-96.69457325	-5.06748172	-98.40462659	-97.55268997												4.57E-07	2.29E-06	1.14E-05	5.71E-05
NCGC00094689-06	Guaifenesin	170464855		SARS-CoV-2 Pseudotyped particle entry	Approved Drugs Collection (NPC)	93-14-1		3.16227766	-5.5	-19.53973194	4		-21.33405697	-15.93495921	4.954917313	0.922607792			OCC(O)COc1ccccc1OC	Vitas	STK365152	1.29823681	-1.56155936	-24.02838081	-15.93495921												4.57E-07	2.29E-06	1.14E-05	5.71E-05
NCGC00094717-06	6-mercaptopurine	170464985	Purine Antagonist	SARS-CoV-2 Pseudotyped particle entry	Approved Drugs Collection (NPC)	50-44-2	MERCAPTOPURINE;Mercaptopurine; Mercaptopurina; ; 6-Thiohypoxanthine; MERCAPTOPURINE; Purinethol; 6-Purinethiol; Mercaptopurine, 6-	22.38721139	-4.65	-58.39194492	-2.4		-59.14488649	-56.54915643	2.252647877	0.97493564	3251	HPRT1	S=C2NC=Nc1ncnc12	Microsource	1500387	-9.21183668	0	-15.57968101	-56.54915643												4.57E-07	2.29E-06	1.14E-05	5.71E-05
NCGC00094719-08	Methenamine	170465468		SARS-CoV-2 Pseudotyped particle entry	Approved Drugs Collection (NPC)	100-97-0				38.04006288	4		0	0					C1N3CN2CN(CN1C2)C3	Microsource	1500394	1.38585075	48.48833118	0	0												4.57E-07	2.29E-06	1.14E-05	5.71E-05
NCGC00094721-07	Methimazole	170464856	Thyroid peroxidase Inhibitor	SARS-CoV-2 Pseudotyped particle entry	Approved Drugs Collection (NPC)	60-56-0		6.309573445	-5.2	-5.376575467	4		-16.51147346	0	4.504470285	0.999818181			S=C1NC=CN1C	Vitas	STK802184	0	0	-15.42622788	0												4.57E-07	2.29E-06	1.14E-05	5.71E-05
NCGC00094736-05	Nitromide	170466818	Eimeria tenella Inhibitor	SARS-CoV-2 Pseudotyped particle entry	Approved Drugs Collection (NPC)	121-81-3		0.630957345	-6.2	-36.27508967	4		12.63727631	-10.68961612	4.954917313	0.47644699			O=[N+]([O-])c1cc(cc(c1)[N+]([O-])=O)C(N)=O	Microsource	1500435	-12.19773026	4.65360033	-8.0679186	-10.68961612												4.57E-07	2.29E-06	1.14E-05	5.71E-05
NCGC00094740-05	NORETHYNODREL	405558843	Progesterone receptor Agonist	SARS-CoV-2 Pseudotyped particle entry	Approved Drugs Collection (NPC)	68-23-5		31.6227766	-4.5	8.001770232	4		-19.48383632	-12.90319693	2.09374246	0.925907729			C[C@]12CCC\3C(CCC\4=C3CCC(=O)C4)C1CC[C@@]2(O)C#C	Microsource	1500439	4.31806095	-0.68815448	0	-12.90319693												4.57E-07	2.29E-06	1.14E-05	5.71E-05
NCGC00094748-07	Oxyphenbutazone	170465310		SARS-CoV-2 Pseudotyped particle entry	Approved Drugs Collection (NPC)	129-20-4		19.95262315	-4.7	-78.84832319	-2.3		-101.1605436	-96.3188954	2.047861706	0.99993749			Oc1ccc(cc1)N3C(=O)C(CCCC)C(=O)N3c2ccccc2	Microsource	1500455	-32.51878735	-6.4611919	-30.33956406	-96.3188954												4.57E-07	2.29E-06	1.14E-05	5.71E-05
NCGC00094754-05	Phenacemide	170465322	Sodium channel alpha subunit Blocker	SARS-CoV-2 Pseudotyped particle entry	Approved Drugs Collection (NPC)	63-98-9				-1.753108329	4		0	0					O=C(Cc1ccccc1)NC(N)=O	Microsource	1500472	0.79081351	-5.91752668	0	0												4.57E-07	2.29E-06	1.14E-05	5.71E-05
NCGC00094762-08	Piperazine	405558781		SARS-CoV-2 Pseudotyped particle entry	Approved Drugs Collection (NPC)	110-85-0		70.79457844	-4.15	-115.3714717	4		27.10043808	2.95575916	4.954917313	0.801821998			C1CNCCN1	Microsource	1500490	-27.16703173	-13.16076338	-24.71293006	2.95575916												9.14E-07	4.57E-06	2.29E-05	1.14E-04
NCGC00094772-04	PYRVINIUM PAMOATE	405558483	Cryptosporidium parvum Inhibitor	SARS-CoV-2 Pseudotyped particle entry	Approved Drugs Collection (NPC)			1.77827941	-5.75	-144.673487	-1.1		-97.88345293	-95.67492215	2.720221214	0.999917269			CN(C)C1=CC=C2C(=C1)C=CC(=[N+]2C)/C=C/C3=C(C)[N](C(=C3)C)C4=CC=CC=C4.OC(=O)C5=CC6=CC=CC=C6C(=C5O)CC7=C(O)C(=CC8=CC=CC=C78)C([O-])=O	Microsource	MS-01500521	0	-63.52055819	-95.69206879	-95.67492215												4.57E-07	2.29E-06	1.14E-05	5.71E-05
NCGC00094779-05	Salicyl alcohol	170465547		SARS-CoV-2 Pseudotyped particle entry	Approved Drugs Collection (NPC)	90-01-7				2.958549221	4		0	0					OCc1ccccc1O	Microsource	1500531	0	0	4.23617969	0												4.57E-07	2.29E-06	1.14E-05	5.71E-05
NCGC00094810-04	Warfarin sodium	170464790	Vitamin K Epoxide Reductase inhibitor	SARS-CoV-2 Pseudotyped particle entry	Approved Drugs Collection (NPC)	2610-86-8	; Coumafene;WARFARIN; (S)-(-)-Warfarin;Warfarin; Warfarin; WARFARIN;Potassium warfarin; (R)-(+)-Warfarin; Warfarina; Warfarin Sodium Clathrate; actosin P; Coumadin; Athrombin-K;(?)-Warfarin	0.707945784	-6.15	-55.67141025	4		20.6954977	0	4.954917313	0.999962961	79001	VKORC1	[K+].CC(=O)CC(C1=C([O-])c2ccccc2OC1=O)c3ccccc3	Labotest	LT00771738	-18.49624808	0	0	0												4.57E-07	2.29E-06	1.14E-05	5.71E-05
NCGC00094812-05	Acetarsol	170466503		SARS-CoV-2 Pseudotyped particle entry	Approved Drugs Collection (NPC)	97-44-9				-68.17343974	4		0	-7.62623827					Oc1ccc(cc1NC(C)=O)[As](O)(O)=O	Microsource	1500616	-16.83380476	0	-21.24514917	-7.62623827												4.57E-07	2.29E-06	1.14E-05	5.71E-05
NCGC00094817-05	Flopropione	170465817	Catechol O-methyltransferase Inhibitor	SARS-CoV-2 Pseudotyped particle entry	Approved Drugs Collection (NPC)	2295-58-1				-6.682567139	4		0	-5.30097483			1312	COMT	O=C(CC)c1c(O)cc(O)cc1O	Microsource	1500629	-1.22883876	0	-1.61696112	-5.30097483												4.57E-07	2.29E-06	1.14E-05	5.71E-05
NCGC00094818-09	Hexestrol	170466031	Aldo-Keto Reductase family 1 member C1 inhibitor	SARS-CoV-2 Pseudotyped particle entry	Approved Drugs Collection (NPC)	84-16-2	; ; Hexoestrolum; Hexestrol, (R*,S*)-Isomer;Hexestrol; Dihydrodiethylstilbestrol;meso-Hexestrol;HEXESTROL; HEXESTROL	10	-5	-34.27657916	-2.2		-46.7464463	-46.26881254	2.472928377	0.998910595	1645	AKR1C1	Oc1ccc(cc1)[C@@H](CC)[C@@H](CC)c2ccc(O)cc2	Microsource	1500632	0	0	-25.90020601	-46.26881254												4.57E-07	2.29E-06	1.14E-05	5.71E-05
NCGC00094819-07	Hexetidine	170465729		SARS-CoV-2 Pseudotyped particle entry	Approved Drugs Collection (NPC)	141-94-6				1.43160125	4		0	0					CCC(CCCC)CN1CC(C)(N)CN(CC(CCCC)CC)C1	Microsource	1500633	0	0	2.04982905	0												4.57E-07	2.29E-06	1.14E-05	5.71E-05
NCGC00094851-05	Iodamide	170465213		SARS-CoV-2 Pseudotyped particle entry	Approved Drugs Collection (NPC)	440-58-4				-9.44691663	4		0	0					O=C(C)Nc1c(I)c(c(I)c(CNC(C)=O)c1I)C(=O)O	Microsource	1500772	0	-13.52468629	0	0												4.57E-07	2.29E-06	1.14E-05	5.71E-05
NCGC00094852-04	L-Thyroxine	405558662	synthetic hormone	SARS-CoV-2 Pseudotyped particle entry	Approved Drugs Collection (NPC)	51-48-9		19.95262315	-4.7	-54.06948788	-3		-45.96052708	-46.88214869	4.954917313	0.982220464		THRA	NC(CC1=CC(=C(OC2=CC(=C(O)C(=C2)I)I)C(=C1)I)I)C(O)=O	APExBIO	B2107	-5.40426869	-11.08404273	-5.59559962	-46.88214869												2.29E-07	1.14E-06	5.71E-06	2.86E-05
NCGC00094854-07	Allantoin	170465460	Allantoinase Substrate	SARS-CoV-2 Pseudotyped particle entry	Approved Drugs Collection (NPC)	97-59-6				-26.83530867	4		0	0			854845	DAL1	O=C1NC(=O)NC1NC(=O)N	Specs	AE-562/J258555	-8.25230414	0	-2.85924529	0												4.57E-07	2.29E-06	1.14E-05	5.71E-05
NCGC00094856-05	Adenine	170465950	Xanthine dehydrogenase Inhibitor	SARS-CoV-2 Pseudotyped particle entry	Approved Drugs Collection (NPC)	73-24-5				0	4		0	0					Nc1ncnc2ncnc12	Microsource	1500807	0	0	0	0												4.57E-07	2.29E-06	1.14E-05	5.71E-05
NCGC00094857-05	9-Aminoacridine, monohydrochloride, monohydrate	170465046		SARS-CoV-2 Pseudotyped particle entry	Approved Drugs Collection (NPC)	52417-22-8		22.38721139	-4.65	-82.65372559	-2.3		-98.41641649	-93.27542485	2.406378377	0.983477762			Cl.O.Nc1c3ccccc3nc2ccccc12	Vitas	STK387428	-12.2102148	0	-18.99860248	-93.27542485												4.57E-07	2.29E-06	1.14E-05	5.71E-05
NCGC00094874-05	Esculin hydrate	225144214	tumor necrosis factor production Inhibitor	SARS-CoV-2 Pseudotyped particle entry	Approved Drugs Collection (NPC)	66778-17-4				-16.97926089	4		0	0					OC[C@H]1O[C@@H](OC2=C(O)C=C3OC(=O)\C=C/C3=C2)[C@H](O)[C@@H](O)[C@@H]1O	SIGMA	E8250	0	-24.3083734	0	0												4.57E-07	2.29E-06	1.14E-05	5.71E-05
NCGC00094881-07	Glafenine hydrochloride	170465943		SARS-CoV-2 Pseudotyped particle entry	Approved Drugs Collection (NPC)	65513-72-6		3.981071706	-5.4	-25.73721216	4		-23.3354409	-18.44785462	4.954917313	0.9254427			Cl.OCC(O)COC(=O)c3ccccc3Nc1ccnc2cc(Cl)ccc12	Microsource	1500996	-0.05738002	0	-27.36286742	-18.44785462												4.57E-07	2.29E-06	1.14E-05	5.71E-05
NCGC00094887-05	Fenoprofen calcium salt dihydrate	170465299	Cyclooxygenase-2 Inhibitor	SARS-CoV-2 Pseudotyped particle entry	Approved Drugs Collection (NPC)	71720-56-4				-2.85858233	4		0	-1.50400177					[Ca+2].O.O.[O-]C(=O)[C@@H](C)c2cc(Oc1ccccc1)ccc2.[O-]C(=O)[C@@H](C)c2cc(Oc1ccccc1)ccc2	Microsource	1501011	-1.34830827	0	2.4711568	-1.50400177												4.57E-07	2.29E-06	1.14E-05	5.71E-05
NCGC00094906-06	Nefopam hydrochloride	170465579	Serotonin transporter Inhibitor	SARS-CoV-2 Pseudotyped particle entry	Approved Drugs Collection (NPC)	23327-57-3		0.794328235	-6.1	-45.14853546	4		16.00015862	0	4.954917313	0.999953725			Cl.CN1Cc3ccccc3C(OCC1)c2ccccc2	Microsource	1501137	-15.00013218	0	0	0												4.57E-07	2.29E-06	1.14E-05	5.71E-05
NCGC00094908-06	Mephenesin	170466586	Glutamate NMDA receptor Antagonist	SARS-CoV-2 Pseudotyped particle entry	Approved Drugs Collection (NPC)	59-47-2		39.81071706	-4.4	-41.5666302	4		10.23251012	0	4.954917313	0.308210672			OCC(O)COc1ccccc1C	Microsource	1501140	-10.18789679	0	-15.6104251	0												4.57E-07	2.29E-06	1.14E-05	5.71E-05
NCGC00094916-06	Suprofen	170465412	Prostaglandin G/H synthase 2 Inhibitor	SARS-CoV-2 Pseudotyped particle entry	Approved Drugs Collection (NPC)	40828-46-4				0	4		0	0			5743	PTGS2	O=C(c1ccc(cc1)C(C)C(=O)O)c2cccs2	SIGMA	s9894	0	0	0	0												4.57E-07	2.29E-06	1.14E-05	5.71E-05
NCGC00094918-07	Saccharin	170465766	Taste receptor type 1 member 3 Binding Agent	SARS-CoV-2 Pseudotyped particle entry	Approved Drugs Collection (NPC)	81-07-2		10	-5	-39.93262782	4		-18.65589781	-23.56219857	2.406378377	0.999679521	83756	TAS1R3	O=C2NS(=O)(=O)c1ccccc12	Vitas	STK803263	-41.00565425	-5.51561706	-16.08686944	-23.56219857												4.57E-07	2.29E-06	1.14E-05	5.71E-05
NCGC00094932-04	NCGC00094932-04	405558692		SARS-CoV-2 Pseudotyped particle entry	Approved Drugs Collection (NPC)			0.316227766	-6.5	-406.3762875	5		-42.57923882	-96.28974371	1.752947691	0.972616555			CC1O[C@@H](CC(O)[C@H]1O[C@H]2CC(O)[C@@H](O[C@H]3CC(OC(C)=O)[C@H](O[C@H]4OC(CO)C(O)C(O)C4O)[C@@H](C)O3)C(C)O2)OC5CC[C@]6(C)C(CCC7C6CC(O)[C@@]8(C)C(CC[C@@]78O)\C9=C\C(=O)OC9)C5	SIGMA	L2261	-80.39037803	-93.83206907	-93.32984264	-96.28974371												4.57E-07	2.29E-06	1.14E-05	5.71E-05
NCGC00094937-04	Carprofen	170464799	Cyclooxygenase-2 Inhibitor	SARS-CoV-2 Pseudotyped particle entry	Approved Drugs Collection (NPC)	53716-49-7				12.36670255	4		0	0					O=C(O)C(C)c1ccc2c3cc(Cl)ccc3nc2c1	Microsource	1502006	3.80354219	1.31498964	0	0												4.57E-07	2.29E-06	1.14E-05	5.71E-05
NCGC00094956-04	Cephaloridine	124891818	Solute carrier family 22 member 7 Inhibitor	SARS-CoV-2 Pseudotyped particle entry	Approved Drugs Collection (NPC)					-30.94157079	4		0	-15.66646922			939990		[O-]C(=O)C/1=C(CSC2C(NC(=O)CC3=CC=CS3)C(=O)N12)\C[N+]4=CC=CC=C4	Waterstone	40972	-2.20043474	-26.96854596	0	-15.66646922												4.57E-07	2.29E-06	1.14E-05	5.71E-05
NCGC00094960-06	Anthraquinone	170466833	Beta amyloid A4 protein Binding Agent	SARS-CoV-2 Pseudotyped particle entry	Approved Drugs Collection (NPC)	84-65-1				0	4		0	0					O=C2c1ccccc1C(=O)c3ccccc23	Vitas	STK398385	0	0	0	0												2.29E-07	1.14E-06	5.71E-06	2.86E-05
NCGC00094969-05	Anisindione	170465379	Vitamin K-dependent gamma-carboxylase Inhibitor	SARS-CoV-2 Pseudotyped particle entry	Approved Drugs Collection (NPC)	117-37-3				-6.918995228	4		0	0					COc1ccc(cc1)C3C(=O)c2ccccc2C3=O	Microsource	1502198	-3.18038141	0	3.79947989	0												4.57E-07	2.29E-06	1.14E-05	5.71E-05
NCGC00094981-07	Benzyl benzoate	170465382		SARS-CoV-2 Pseudotyped particle entry	Approved Drugs Collection (NPC)	120-51-4				-17.67240777	4		0	0					O=C(OCc1ccccc1)c2ccccc2	Microsource	1503002	-5.63308288	0	-1.02738742	0												4.57E-07	2.29E-06	1.14E-05	5.71E-05
NCGC00094985-05	Zoalene	170465727		SARS-CoV-2 Pseudotyped particle entry	Approved Drugs Collection (NPC)	148-01-6				-6.172647686	4		0	0					Cc1c(cc(cc1[N+](=O)[O-])[N+]([O-])=O)C(N)=O	Vitas	STK395739	0	-8.83707635	0	0												4.57E-07	2.29E-06	1.14E-05	5.71E-05
NCGC00095042-09	ThioTEPA	225144216	DNA Alkylating Drug	SARS-CoV-2 Pseudotyped particle entry	Approved Drugs Collection (NPC)	52-24-4	;Thiotepa; THIOTEPA;Tris(aziridinyl)phosphine sulfide;Thio-TEPA; Thiofozil; Thio-Tep; ; Tiotepa; Tiofosyl; Tris(aziridinyl)phosphine sulfide; Tiofosfamid; Thio Tep; Tespamin; Thiopeta; Tespa; Girostan; Tiofozil;THIOTEPA; Thiotef; Thio-TEPA; Tio-tef	0.390750408	-6.40810056	-61.76034332	-2.4		-31.82995996	-26.9416333	4.504470285	0.999971893		H2AX	S=[P](N1CC1)(N2CC2)N3CC3	Microsource	1503324	0	-0.00679215	0	-26.9416333												4.57E-09	2.29E-08	1.14E-07	5.71E-07
NCGC00095045-05	Sulfanitran	170466141	Eimeria tenella Inhibitor	SARS-CoV-2 Pseudotyped particle entry	Approved Drugs Collection (NPC)	122-16-7		3.16227766	-5.5	8.921166976	4		-20.68139472	0	3.677248169	0.99965369			O=S(=O)(Nc1ccc(cc1)[N+]([O-])=O)c2ccc(NC(C)=O)cc2	Microsource	1503339	4.76667347	0	-15.56782893	0												4.57E-07	2.29E-06	1.14E-05	5.71E-05
NCGC00095048-06	Pipobroman	170465158	DNA Crosslinking Agent	SARS-CoV-2 Pseudotyped particle entry	Approved Drugs Collection (NPC)	54-91-1				-3.515198966	4		0	0					O=C(CCBr)N1CCN(CC1)C(=O)CCBr	Microsource	1503393	0.90210809	-8.91980376	0	0												4.57E-07	2.29E-06	1.14E-05	5.71E-05
NCGC00095049-04	Exalamide	170465990		SARS-CoV-2 Pseudotyped particle entry	Approved Drugs Collection (NPC)	53370-90-4		39.81071706	-4.4	-10.21392332	-2.4		-34.03261536	-29.19384613	4.954917313	0.999989693			NC(=O)c1ccccc1OCCCCCC	Microsource	1503403	0	0	0	-29.19384613												4.57E-07	2.29E-06	1.14E-05	5.71E-05
NCGC00095054-05	Resorcinol monoacetate	170465513		SARS-CoV-2 Pseudotyped particle entry	Approved Drugs Collection (NPC)	102-29-4		8.912509381	-5.05	-12.13053511	4		-14.00668182	-13.75556818	4.094972986	0.999374224			O=C(C)Oc1cccc(O)c1	Microsource	1503500	0	-0.23484227	-10.24326376	-13.75556818												4.57E-07	2.29E-06	1.14E-05	5.71E-05
NCGC00095056-04	Retinyl palmitate	225144218		SARS-CoV-2 Pseudotyped particle entry	Approved Drugs Collection (NPC)	79-81-2		7.943282347	-5.1	-39.23546762	4		-24.32763179	-0.93035136	4.954917313	0.833920805			CCCCCCCCCCCCCCCC(=O)OC\C=C(C)\C=C\C=C(C)\C=C\C1=C(C)\CCCC1(C)C	SIGMA	R1512	-10.10903536	0	-25.27302649	-0.93035136												4.57E-07	2.29E-06	1.14E-05	5.71E-05
NCGC00095082-06	Iopanoic acid	170465056		SARS-CoV-2 Pseudotyped particle entry	Approved Drugs Collection (NPC)	96-83-3				2.691802436	4		0	0					Ic1cc(I)c(N)c(I)c1CC(CC)C(=O)O	Microsource	1503923	0	0	3.85424002	0												4.57E-07	2.29E-06	1.14E-05	5.71E-05
NCGC00095086-04	PERICIAZINE	405558569	Dopamine D2 receptor Antagonist	SARS-CoV-2 Pseudotyped particle entry	Approved Drugs Collection (NPC)	2622-26-6		39.81071706	-4.4	-23.9987627	-3		-88.87260569	-75.31050474	4.954917313	0.998060976			OC1CCN(CCCN2C3=CC=CC=C3SC4=CC=C(C=C24)C#N)CC1	Microsource	MS-01503936	0	0	3.36453797	-75.31050474												4.57E-07	2.29E-06	1.14E-05	5.71E-05
NCGC00095089-10	Fluconazole	170464782	Anti-fungal	SARS-CoV-2 Pseudotyped particle entry	Approved Drugs Collection (NPC)	86386-73-4	; ;Hexaflumuron; Hexaflumuron; Diflucan; Sonet; Fluconazole;FLUCONAZOLE;Fluconazole; FLUCONAZOLE	0.707945784	-6.15	-53.67397414	4		16.6593534	-13.55191885	4.954917313	0.633579787		ERG11	OC(Cn1cncn1)(Cn2cncn2)c3ccc(F)cc3F	Vitas	STK619301	-16.79946117	0	-8.92215885	-13.55191885												4.57E-07	2.29E-06	1.14E-05	5.71E-05
NCGC00095099-05	Sildenafil citrate	170465285	Phosphodiesterase 5A inhibitor	SARS-CoV-2 Pseudotyped particle entry	Approved Drugs Collection (NPC)	171599-83-0	; Sildenafil(Viagra); SILDENAFIL;SILDENAFIL; Caverta; Viagra;SILDENAFIL CITRATE	8.912509381	-5.05	-12.95851809	4		-11.30899362	0	4.954917313	0.837543554	8654	PDE5A	CN1CCN(CC1)S(=O)(=O)c4cc(C3=Nc2c(CCC)nn(C)c2C(=O)N3)c(OCC)cc4.O=C(O)C(O)(CC(=O)O)CC(=O)O	Microsource	1504099	-3.39826109	1.00172003	-9.84082802	0												4.57E-07	2.29E-06	1.14E-05	5.71E-05
NCGC00095105-05	Acetrizoic acid	170465154	Solute carrier organic anion transporter family member 1B1 Activator	SARS-CoV-2 Pseudotyped particle entry	Approved Drugs Collection (NPC)	85-36-9		1.258925412	-5.9	-19.56615709	4		10.40151362	0	2.406378377	0.882936005			O=C(C)Nc1c(I)c(c(I)cc1I)C(=O)O	Microsource	1504142	-7.41792802	0	3.9531558	0												4.57E-07	2.29E-06	1.14E-05	5.71E-05
NCGC00095107-09	Gliclazide	170465698	K(ATP) Channel Blocker	SARS-CoV-2 Pseudotyped particle entry	Approved Drugs Collection (NPC)	21187-98-4	; ; Gliclazida;Gliclazide; GLICLAZIDE; Glimicron;GLICLAZIDE			-0.167210217	4		0	0				KCNJ8	Cc1ccc(cc1)S(=O)(=O)NC(=O)NN2CC3CCCC3C2	Vitas	STK803142	0	-0.23938665	0	0												4.57E-07	2.29E-06	1.14E-05	5.71E-05
NCGC00095109-08	Venlafaxine	170465123	5-HT Reuptake Inhibitor	SARS-CoV-2 Pseudotyped particle entry	Approved Drugs Collection (NPC)	93413-69-5	; ;D,L-Venlafaxine?HCl;VENLAFAXINE HYDROCHLORIDE; Effexor XR; VENLAFAXINE; Effexor;VENLAFAXINE; Venlafaxina;Venlafaxine hydrochloride; Venlafaxine			-63.78633297	4		0	0			3350	HTR1A	OC1(CCCCC1)C(CN(C)C)c2ccc(OC)cc2	Microsource	1504171	-21.45450684	0	1.12982317	0												4.57E-07	2.29E-06	1.14E-05	5.71E-05
NCGC00095112-05	Avobenzone	170464749	Free Radical Scavenger	SARS-CoV-2 Pseudotyped particle entry	Approved Drugs Collection (NPC)	70356-09-1	; ; Avobenzona; AVOBENZONE;AVOBENZONE; Shade uvaguard; Photoplex;Avobenzone; 1-(4-tert-Butylphenyl)-3-(4-methoxyphenyl)propane-1,3-dione	7.079457844	-5.15	-11.14500567	4		-27.42556432	0	4.954917313	0.998947882		CAT	COc1ccc(cc1)C(=O)CC(=O)c2ccc(cc2)C(C)(C)C	Microsource	1504190	-0.718572	0	-25.7713036	0												4.57E-07	2.29E-06	1.14E-05	5.71E-05
NCGC00095116-05	Metaxalone	170465241		SARS-CoV-2 Pseudotyped particle entry	Approved Drugs Collection (NPC)	1665-48-1		7.079457844	-5.15	-10.21904745	4		-20.05552484	0	4.954917313	0.996187798			Cc1cc(cc(C)c1)OCC2CNC(=O)O2	Microsource	1504229	-1.21862009	0	-18.7962707	0												4.57E-07	2.29E-06	1.14E-05	5.71E-05
NCGC00095118-17	Rofecoxib	405558837	Cyclooxygenase-2 Inhibitor	SARS-CoV-2 Pseudotyped particle entry	Approved Drugs Collection (NPC)	162011-90-7		14.12537545	-4.85	-23.15822459	4		-33.44676722	-25.37230602	0.8	0.967013228		PTGS2	C[S+]([O-])(=O)C1=CC=C(C=C1)C/2=C(/C(=O)OC2)C3=CC=CC=C3	SIGMA	SML0613	0	-7.8006406	-12.64693534	-25.37230602												4.57E-07	2.29E-06	1.14E-05	5.71E-05
NCGC00095122-05	Irbesartan	170464670		SARS-CoV-2 Pseudotyped particle entry	Approved Drugs Collection (NPC)	138402-11-6				-0.02035142	4		0	0					CCCCC5=NC1(CCCC1)C(=O)N5Cc2ccc(cc2)c3ccccc3c4nnnn4	Microsource	1504259	0	0	-0.02914005	0												4.57E-07	2.29E-06	1.14E-05	5.71E-05
NCGC00095123-10	Candesartan cilexetil (Atacand)	405558788		SARS-CoV-2 Pseudotyped particle entry	Approved Drugs Collection (NPC)	145040-37-5		39.81071706	-4.4	-82.99879074	-3		-111.6587914	-96.86665945	4.449470285	0.970953501			CCOC1=NC2=CC=CC(=C2[N]1CC3=CC=C(C=C3)C4=CC=CC=C4C5=NN=N[NH]5)C(=O)OC(C)OC(=O)OC6CCCCC6	Adooq	A10176	-16.31578133	0	0	-96.86665945												4.57E-07	2.29E-06	1.14E-05	5.71E-05
NCGC00095124-08	Rosiglitazone	170465417	Peroxisome proliferator-activated receptor gamma agonist	SARS-CoV-2 Pseudotyped particle entry	Approved Drugs Collection (NPC)	122320-73-4	; ;Rosiglitazone;ROSIGLITAZONE MALEATE; Avandia; ROSIGLTAZONE HCl; Rosiglitazone; rosiglitazone (Avandia); ROSIGLITAZONE;ROSIGLITAZONE			0	4		0	0			5468	PPARG	CN(CCOc2ccc(CC1SC(=O)NC1=O)cc2)c3ccccn3	Microsource	1504263	0	0	0	0												4.57E-07	2.29E-06	1.14E-05	5.71E-05
NCGC00095125-05	Losartan	170465135	Angiotensin AT1 Receptor antagonist	SARS-CoV-2 Pseudotyped particle entry	Approved Drugs Collection (NPC)	114798-26-4				2.546448465	4		0	0				AGTR1	OCc4c(Cl)nc(CCCC)n4Cc1ccc(cc1)c2ccccc2c3nnnn3	Microsource	1504268	0	0	3.64611587	0												4.57E-07	2.29E-06	1.14E-05	5.71E-05
NCGC00095129-06	Valdecoxib	170465163	Cyclooxygenase-2 Inhibitor	SARS-CoV-2 Pseudotyped particle entry	Approved Drugs Collection (NPC)	181695-72-7		19.95262315	-4.7	-14.33386684	4		-30.29050834	-25.65875695	1.78848746	0.999913734		COX2	NS(=O)(=O)c1ccc(cc1)c3c(C)onc3c2ccccc2	SIGMA	PZ0179	-23.60811246	0	-7.67002765	-25.65875695												4.57E-07	2.29E-06	1.14E-05	5.71E-05
NCGC00095133-06	Famciclovir	170464774	antiviral	SARS-CoV-2 Pseudotyped particle entry	Approved Drugs Collection (NPC)	104227-87-4	; ; Famciclovir; FAMCICLOVIR;FAMCICLOVIR;Famciclovir			-67.67129916	4		0	-14.31977978					CC(=O)OCC(COC(C)=O)CCn2cnc1cnc(N)nc12	Microsource	1505201	-17.12739142	0	-15.90775168	-14.31977978												4.57E-07	2.29E-06	1.14E-05	5.71E-05
NCGC00095135-05	Almotriptan	170465288	5-HT1B Receptor agonist	SARS-CoV-2 Pseudotyped particle entry	Approved Drugs Collection (NPC)	154323-57-6	; ; ALMOTRIPTAN; Almogran; Almotriptan;ALMOTRIPTAN; Axert			2.282377859	4		0	0			3351	HTR1B	O=S(=O)(Cc1ccc2ncc(CCN(C)C)c2c1)N3CCCC3	Microsource	1505204	0	0	3.26800807	0												4.57E-07	2.29E-06	1.14E-05	5.71E-05
NCGC00095136-09	Olmesartan medoxomil	405558542		SARS-CoV-2 Pseudotyped particle entry	Approved Drugs Collection (NPC)	144689-63-4				-33.48061709	4		0	-0.86078133					CCCC1=NC(=C([N]1CC2=CC=C(C=C2)C3=CC=CC=C3C4=N[NH]N=N4)C(=O)OCC/5=C(C)/OC(=O)O5)C(C)(C)O	APExBIO	A4082	-9.75600035	-5.46190483	0	-0.86078133												4.57E-07	2.29E-06	1.14E-05	5.71E-05
NCGC00095150-08	Telmisartan	170464873	Angiotensin AT1 Receptor antagonist	SARS-CoV-2 Pseudotyped particle entry	Approved Drugs Collection (NPC)	144701-48-4	; Telmisartan and diuretics;Telmisartan; Telmisartan; Micardis; Telmisartan Sodium;TELMISARTAN	7.943282347	-5.1	-30.78699917	4		-20.77708994	0	4.954917313	0.884212754	189	AGTR1	O=C(O)c1ccccc1c2ccc(cc2)Cn3c4cc(cc(C)c4nc3CCC)c6nc5ccccc5n6C	Microsource	1505261	-7.64473793	0	-22.31424162	0												4.57E-07	2.29E-06	1.14E-05	5.71E-05
NCGC00095152-09	Alfuzosin hydrochloride	170465022	alpha1-Adrenoceptor Antagonists	SARS-CoV-2 Pseudotyped particle entry	Approved Drugs Collection (NPC)	81403-68-1	; Uroxatral ER; ; ALFLUZOCIN;ALFUZOSIN HYDROCHLORIDE; Uroxatral; Alfuzosin Hcl (Uroxatral);Alfuzosin hydrochloride; Afluzosin;ALFLUZOSIN	39.81071706	-4.4	-18.92684542	-3		-64.91696428	-54.09747023	4.449470285	0.999971217	148	ADRA1A	Cl.O=C(NCCCN(C)c2nc1cc(OC)c(OC)cc1c(N)n2)C3CCCO3	Microsource	1505263	0	0	0	-54.09747023												4.57E-07	2.29E-06	1.14E-05	5.71E-05
NCGC00095156-06	Carbadox	170466261		SARS-CoV-2 Pseudotyped particle entry	Approved Drugs Collection (NPC)	7/5/04				0	4		0	0					O=C(OC)N\N=C\c2c[n+]([O-])c1ccccc1[n+]2[O-]	Microsource	1505294	0	0	0	0												4.57E-07	2.29E-06	1.14E-05	5.71E-05
NCGC00095157-05	Oxfendazole	170466223	Tubulin polymerization inhibitor	SARS-CoV-2 Pseudotyped particle entry	Approved Drugs Collection (NPC)	53716-50-0	; OXFENDAZOLE;OXFENDAZOLE;Oxfendazole; ; Synanthic; Oxfendazol	4.466835922	-5.35	-79.81703587	-2.4		-48.49818521	-37.55416586	4.954917313	0.841225731		TUBB	O=C(OC)Nc1nc2cc(ccc2n1)S(=O)c3ccccc3	Vitas	STK378905	-7.43743234	1.02253626	-64.44242801	-37.55416586												4.57E-07	2.29E-06	1.14E-05	5.71E-05
NCGC00095158-08	Secnidazole	405559097	antiprotozoal agent	SARS-CoV-2 Pseudotyped particle entry	Approved Drugs Collection (NPC)	3366-95-8		10	-5	-106.7060192	4		33.26098765	-38.38610701	0.7	0.999769143			CC(O)C[N]1C(=NC=C1[N+]([O-])=O)C	Prestwick	Prestw-1340	-26.8661369	-19.99100027	-10.81531386	-38.38610701												9.14E-07	4.57E-06	2.29E-05	1.14E-04
NCGC00095161-05	Rebamipide	170465891	Antioxidant	SARS-CoV-2 Pseudotyped particle entry	Approved Drugs Collection (NPC)	90098-04-7	; Rebamipida;REBAMIPIDE; REBAMIPIDE; Rebamipide; Mucosta			8.597978587	4		0	0				CAT	Clc1ccc(cc1)C(=O)NC(CC3=CC(=O)Nc2ccccc23)C(=O)O	Microsource	1505310	3.54345498	0	-2.96016613	0												4.57E-07	2.29E-06	1.14E-05	5.71E-05
NCGC00095164-04	Protionamide	170465795	tuberculosis treatment	SARS-CoV-2 Pseudotyped particle entry	Approved Drugs Collection (NPC)	14222-60-7	; ; Trevintix; Peteha; PROTHIONAMIDE; Prothionamide; Protionamida;PROTHIONAMIDE;PROTIONAMIDE;Prothionamide	2.818382931	-5.55	-93.90730085	4		27.14064636	-4.58705809	3.511748169	0.926540197			CCCc1cc(ccn1)C(N)=S	Vitas	STK366469	-27.6172053	-17.71891247	4.57971153	-4.58705809												4.57E-07	2.29E-06	1.14E-05	5.71E-05
NCGC00095165-07	Carmofur	170465833	Thymidylate Synthase inhibitor	SARS-CoV-2 Pseudotyped particle entry	Approved Drugs Collection (NPC)	61422-45-5	Mifurol;CARMOFUR; CARMOFUR; Carmofur;	3.16227766	-5.5	-258.2915388	-1.3		-36.27634893	-80.39203068	4.954917313	0.99794845		TYMS	O=C1NC(=O)C(F)=CN1C(=O)NCCCCCC	Microsource	1505317	-45.40754364	-51.41662758	-82.44532285	-80.39203068												4.57E-07	2.29E-06	1.14E-05	5.71E-05
NCGC00095166-04	Clopidol	170465668		SARS-CoV-2 Pseudotyped particle entry	Approved Drugs Collection (NPC)	2971-90-6				10.23738456	4		0	0					Oc1c(Cl)c(C)nc(C)c1Cl	Vitas	STK802181	3.77990597	0	0	0												2.29E-07	1.14E-06	5.71E-06	2.86E-05
NCGC00095169-05	Miltefosine	170465622		SARS-CoV-2 Pseudotyped particle entry	Approved Drugs Collection (NPC)	58066-85-6		11.22018454	-4.95	-38.80726206	-2.2		-56.22860524	-55.30426411	2.786771214	0.999791009			C[N+](C)(C)CCOP([O-])(=O)OCCCCCCCCCCCCCCCC	Microsource	1505329	0	0	-27.86109997	-55.30426411												4.57E-07	2.29E-06	1.14E-05	5.71E-05
NCGC00095175-08	Cefditoren (Pivoxil)	405558969	Cephalosporin Antibiotic	SARS-CoV-2 Pseudotyped particle entry	Approved Drugs Collection (NPC)	117467-28-4		3.16227766	-5.5	-45.13398489	-1.2		-40.84886123	-41.0637604	4.954917313	0.999387811			[H][C@]12SCC(\C=C/C3=C(C)N=CS3)=C(N1C(=O)[C@H]2NC(=O)C(=N/OC)\C4=CSC(N)=N4)C(=O)OCOC(=O)C(C)(C)C	MedChem Express	HY-17452A	0.50547714	-6.53067192	-39.70068769	-41.0637604												4.57E-07	2.29E-06	1.14E-05	5.71E-05
NCGC00095188-05	Pantoprazole	170466337	H+/K+-ATPase Inhibitor	SARS-CoV-2 Pseudotyped particle entry	Approved Drugs Collection (NPC)	102625-70-7	; ; Protonix; PANTOPRAZOLE;Pantoprazole; Pantoprazol; Pantoprazole;PANTOPRAZOLE	0.630957345	-6.2	-46.51738608	4		15.82551354	0	4.449470285	0.91956724		ATP4A	COc3c(OC)ccnc3CS(=O)c1nc2cc(ccc2n1)OC(F)F	Microsource	1505818	-14.43792795	-0.22194207	-4.1609235	0												4.57E-07	2.29E-06	1.14E-05	5.71E-05
NCGC00095191-12	Oseltamivir Phosphate	405558461	Neuraminidase (sialidase) Inhibitors	SARS-CoV-2 Pseudotyped particle entry	Approved Drugs Collection (NPC)	204255-11-8				-6.680825188	4		0	0				NEU1	CCOC(=O)C1=C[C@@H](OC(CC)CC)[C@H](NC(C)=O)[C@@H](N)C1	Enzo	DL194	0	-8.80781593	-0.75689505	0												4.57E-07	2.29E-06	1.14E-05	5.71E-05
NCGC00095227-06	Alizarin	170465641	Calcium Binding Agent	SARS-CoV-2 Pseudotyped particle entry	Approved Drugs Collection (NPC)	72-48-0				0	4		0	0					O=C3c1ccccc1C(=O)c2c3ccc(O)c2O	Vitas	STK801841	0	0	0	0												4.57E-07	2.29E-06	1.14E-05	5.71E-05
NCGC00095239-05	1,3,5-Trimethoxybenzene	170465963		SARS-CoV-2 Pseudotyped particle entry	Approved Drugs Collection (NPC)	621-23-8		39.81071706	-4.4	-51.61568758	4		11.05926202	0	4.954917313	0.334681984			COc1cc(cc(OC)c1)OC	Microsource	231043	-13.75345519	0	-14.63271835	0												4.57E-07	2.29E-06	1.14E-05	5.71E-05
NCGC00095255-08	dl-alpha-Tocopheryl acetate	170465444		SARS-CoV-2 Pseudotyped particle entry	Approved Drugs Collection (NPC)	52225-20-4				-53.63243612	4		0	0					CC(=O)Oc2c(C)c(C)c1O[C@@](C)(CCc1c2C)CCC[C@H](C)CCC[C@H](C)CCCC(C)C	Microsource	310040	-12.63704394	0	-22.33175239	0												4.57E-07	2.29E-06	1.14E-05	5.71E-05
NCGC00095264-04	Chloroxine	170465084	Antibacterial	SARS-CoV-2 Pseudotyped particle entry	Approved Drugs Collection (NPC)	773-76-2	; ; Capitrol; CHLOROXINE;CHLOROXINE; Chloroxine;Chloroxine	22.38721139	-4.65	-88.19980081	-2.3		-100.393375	-94.55921648	2.333173377	0.979664515			Oc1c(Cl)cc(Cl)c2cccnc12	Vitas	STK075368	-13.47399694	0	-20.85010984	-94.55921648												4.57E-07	2.29E-06	1.14E-05	5.71E-05
NCGC00095303-04	Cloxyquin	170465523	Mycobacterium tuberculosis Inhibitor	SARS-CoV-2 Pseudotyped particle entry	Approved Drugs Collection (NPC)	130-16-5		14.12537545	-4.85	-84.2539821	-2.3		-91.05729508	-91.57735557	2.406378377	0.990990673			Oc1ccc(Cl)c2cccnc12	Vitas	STK015543	-8.06907906	0	-39.98750631	-91.57735557												4.57E-07	2.29E-06	1.14E-05	5.71E-05
NCGC00095304-05	Furazolidone	170464641	DNA Crosslinking Agent	SARS-CoV-2 Pseudotyped particle entry	Approved Drugs Collection (NPC)	67-45-8		0.891250938	-6.05	-37.64639583	4		15.961416	0	2.847271214	0.989822646			[O-][N+](=O)c2oc(/C=N/N1CCOC1=O)cc2	Vitas	STK388219	-12.88451333	0	1.62426841	0												4.57E-07	2.29E-06	1.14E-05	5.71E-05
NCGC00095312-04	Deracoxib	170465679	Prostaglandin G/H synthase 2 Inhibitor	SARS-CoV-2 Pseudotyped particle entry	Approved Drugs Collection (NPC)	169590-41-4				0.387421332	4		0	1.10734322			791253	PTGS2	NS(=O)(=O)c1ccc(cc1)n3nc(cc3c2ccc(OC)c(F)c2)C(F)F	Microsource	1505222	0	0	0	1.10734322												4.57E-07	2.29E-06	1.14E-05	5.71E-05
NCGC00095606-02	(2S,5R)-5-Methyl-2-(propan-2-yl)cyclohexanone	170465578	TNF-alpha Inhibitor	SARS-CoV-2 Pseudotyped particle entry	Approved Drugs Collection (NPC)	14073-97-3				-0.114340525	4		0	0					CC(C)[C@@H]1CC[C@@H](C)CC1=O	SIGMA	63680	0	-0.16369571	0	0												4.57E-07	2.29E-06	1.14E-05	5.71E-05
NCGC00095748-04	3-(Octadecyloxy)-1,2-propanediol	170465730		SARS-CoV-2 Pseudotyped particle entry	Approved Drugs Collection (NPC)	544-62-7		15.84893192	-4.8	-78.06537483	4		20.96676324	2.19967016	4.094972986	0.999186556			OC(CO)COCCCCCCCCCCCCCCCCCC	Microsource	1503983	-18.7223027	-18.09790469	-14.09202331	2.19967016												4.57E-07	2.29E-06	1.14E-05	5.71E-05
NCGC00095787-05	(-)-Inosine	405559132		SARS-CoV-2 Pseudotyped particle entry	Approved Drugs Collection (NPC)	58-63-9				-102.1852175	4		0	0					OC[C@H]1O[C@H]([C@H](O)[C@@H]1O)N2C=NC3=C2N=CNC3=O	Bosche	I0819	-35.68555128	4.96457332	2.51451043	0												4.57E-07	2.29E-06	1.14E-05	5.71E-05
NCGC00095795-06	5,7-Dichloro-8-hydroxy-2-methylquinoline	170465701	Botulinum neurotoxin type A Inhibitor	SARS-CoV-2 Pseudotyped particle entry	Approved Drugs Collection (NPC)	72-80-0				-13.50763612	4		0	0					Oc1c(Cl)cc(Cl)c2ccc(C)nc12	Microsource	212151	-3.03860856	0	-6.24541763	0												4.57E-07	2.29E-06	1.14E-05	5.71E-05
NCGC00095836-05	Guaiazulene	170465862	lipid oxidation Inhibitor	SARS-CoV-2 Pseudotyped particle entry	Approved Drugs Collection (NPC)	489-84-9		0.707945784	-6.15	-43.21873739	4		16.78616724	0	4.044972986	0.999593898			CC(C)c1ccc(C)c2ccc(C)c2c1	Microsource	1502249	-14.40513937	0	0.19894548	0												4.57E-07	2.29E-06	1.14E-05	5.71E-05
NCGC00095838-04	Sumatriptan	170465377	5-HT1B Agonist	SARS-CoV-2 Pseudotyped particle entry	Approved Drugs Collection (NPC)	103628-46-2	; ;SUMATRIPTAN; Sumatriptan; Imigran;Sumatriptan succinate;SUMATRIPTAN SUCCINATE; Succinate, Sumatripta; Imitrex			0	4		0	0			3351	HTR1B	CNS(=O)(=O)Cc1cc2c(cc1)ncc2CCN(C)C	Microsource	1505372	0	0	0	0												4.57E-07	2.29E-06	1.14E-05	5.71E-05
NCGC00095899-09	Rizatriptan Benzoate	405558730	5-HT1B Agonist	SARS-CoV-2 Pseudotyped particle entry	Approved Drugs Collection (NPC)	145202-66-0		25.11886432	-4.6	-12.96989582	-3		-33.17238354	-30.14365295	2.786771214	0.999953096		HTR1B	CN(C)CCC1=C[NH]C2=CC=C(C[N]3C=NC=N3)C=C12	APExBIO	A8516	0	0	-3.47031307	-30.14365295												4.57E-07	2.29E-06	1.14E-05	5.71E-05
NCGC00095911-06	Quetiapine	170465146	Serotonin 2a (5-HT2a) receptor Antagonist	SARS-CoV-2 Pseudotyped particle entry	Approved Drugs Collection (NPC)	111974-69-7				-27.30121272	4		0	-1.16643585					OCCOCCN1CCN(CC1)C3=Nc4ccccc4Sc2ccccc23	Microsource	1505187	-8.77496658	0	-0.68951428	-1.16643585												4.57E-07	2.29E-06	1.14E-05	5.71E-05
NCGC00095933-04	Phenyl 4-aminosalicylate	170465273		SARS-CoV-2 Pseudotyped particle entry	Approved Drugs Collection (NPC)	133-11-9				12.13676703	4		0	0					Oc2cc(N)ccc2C(=O)Oc1ccccc1	Microsource	305025	3.13897361	0	3.85000714	0												4.57E-07	2.29E-06	1.14E-05	5.71E-05
NCGC00095978-06	Lufenuron	170465736		SARS-CoV-2 Pseudotyped particle entry	Approved Drugs Collection (NPC)	103055-07-8		39.81071706	-4.4	-18.85281357	-3		-64.66304332	-53.88586943	4.449470285	0.999967621			Clc2cc(NC(=O)NC(=O)c1c(F)cccc1F)c(Cl)cc2OC(F)(F)C(F)C(F)(F)F	Microsource	1505355	-25.12171873	0	0	-53.88586943												4.57E-07	2.29E-06	1.14E-05	5.71E-05
NCGC00096014-03	Salsalate	170465545	prostaglandin biosynthetic process Inhibitor	SARS-CoV-2 Pseudotyped particle entry	Approved Drugs Collection (NPC)	552-94-3		7.943282347	-5.1	-24.92564986	4		-27.15945999	-27.21621666	4.094972986	0.999914069			O=C(Oc1ccccc1C(=O)O)c2ccccc2O	Specs	AN-153/I262078	-28.96366976	0	-22.05559022	-27.21621666												4.57E-07	2.29E-06	1.14E-05	5.71E-05
NCGC00096056-02	Ethacridine lactate hydrate	170465798		SARS-CoV-2 Pseudotyped particle entry	Approved Drugs Collection (NPC)	6402-23-9		31.6227766	-4.5	-118.793291	-2.3		-96.29398673	-92.56745741	3.065448336	0.950360809			O.O=C(O)C(C)O.CCOc1ccc2nc3cc(N)ccc3c(N)c2c1	Labotest	LT00244813	-24.35638523	-4.82359955	-13.92921328	-92.56745741												4.57E-07	2.29E-06	1.14E-05	5.71E-05
NCGC00096077-06	Olanzapine	170465009	5-HT2A Receptor antagonist	SARS-CoV-2 Pseudotyped particle entry	Approved Drugs Collection (NPC)	132539-06-1	; ;OLANZAPINE; Zyprexa; OLANZAPINE;Olanzapine; Olanzapine; Lilly brand of olanzapine	12.58925412	-4.9	-53.67183345	-2.4		-31.33146688	-36.79580093	2.720221214	0.966458626	1813	HTR2A	CN1CCN(CC1)C2=Nc4ccccc4Nc3sc(C)cc23	SIGMA	O1141	-8.74182257	-2.42333177	-18.31866788	-36.79580093												4.57E-07	2.29E-06	1.14E-05	5.71E-05
NCGC00096081-04	beta-Carotene	225144219	Antioxidant	SARS-CoV-2 Pseudotyped particle entry	Approved Drugs Collection (NPC)	7235-40-7	; ;BETA-CAROTENE; Solatene; Provitamin A; beta,beta-Carotene; Ro 8-8427; Ro-8-8427;beta-CAROTENE; Betacaroteno; beta-Carotene	0.049192562	-7.30810056	-28.79984694	4		-13.32219955	-7.48191039	4.954917313	0.709746634		CAT	CC\1=C(/C=C/C(C)=C/C=C/C(C)=C/C=C/C=C(C)/C=C/C=C(C)/C=C/C2=C(C)/CCCC2(C)C)C(C)(C)CCC1	Microsource	1500143	-2.16682324	3.8037997	-17.35183296	-7.48191039												4.57E-09	2.29E-08	1.14E-07	5.71E-07
NCGC00096122-05	Thioinosine	170465903	Serine/threonine-protein kinase N1 Inhibitor	SARS-CoV-2 Pseudotyped particle entry	Approved Drugs Collection (NPC)	574-25-4		19.95262315	-4.7	-75.71916833	-2.4		-69.3768056	-64.67939818	1.88511806	0.959283689	29355	Pkn1	Sc3ncnc2c3ncn2[C@@H]1O[C@H](CO)[C@@H](O)[C@H]1O	SIGMA	852686	-12.36207303	0	-22.74020327	-64.67939818												4.57E-07	2.29E-06	1.14E-05	5.71E-05
NCGC00142384-03	Cholic Acid	405559065	Bile acid receptor FXR Agonist	SARS-CoV-2 Pseudotyped particle entry	Approved Drugs Collection (NPC)	81-25-4				-5.589919763	4		0	0					C[C@H](CCC(O)=O)[C@H]1CC[C@H]2[C@@H]3[C@H](O)C[C@@H]4C[C@H](O)CC[C@]4(C)[C@H]3C[C@H](O)[C@]12C	SIGMA	C1129	0	0	-8.00389069	0												4.57E-07	2.29E-06	1.14E-05	5.71E-05
NCGC00142423-06	Phlorizin	405558498	Sodium/glucose cotransporter 2 inhibitor	SARS-CoV-2 Pseudotyped particle entry	Approved Drugs Collection (NPC)	60-81-1		1.258925412	-5.9	-31.97039486	4		-19.98865806	-17.29412351	3.192498336	0.975373933		SLC5A2	OC[C@H]1O[C@@H](OC2=C(C(=O)CCC3=CC=C(O)C=C3)C(=CC(=C2)O)O)[C@H](O)[C@@H](O)[C@@H]1O	Prestwick	Prestw-NAT-0295	0	-16.2869898	-20.82388172	-17.29412351												4.57E-07	2.29E-06	1.14E-05	5.71E-05
NCGC00142483-09	CYTIDINE	405558808	DNA polymerase inhibitor	SARS-CoV-2 Pseudotyped particle entry	Approved Drugs Collection (NPC)	65-46-3		39.81071706	-4.4	-26.39216024	-3		-48.81068727	-44.84223939	4.449470285	0.87941474		POLB	NC1=NC(=O)N(C=C1)[C@@H]2O[C@H](CO)[C@@H](O)[C@H]2O	Microsource	1503431	0	-15.32353461	0	-44.84223939												4.57E-07	2.29E-06	1.14E-05	5.71E-05
NCGC00142523-04	PICROTIN	405558871	Glycine receptor subunit alpha-1 Antagonist	SARS-CoV-2 Pseudotyped particle entry	Approved Drugs Collection (NPC)	21416-53-5		7.079457844	-5.15	-40.18358739	-3		-42.57787913	0	4.954917313	0.965322512	2741	GLRA1	CC(C)(O)[C@@H]1[C@H]2OC(=O)[C@@H]1[C@]3(O)C[C@H]4O[C@]45C(=O)O[C@H]2[C@]35C	Microsource	100346	-8.35652409	0	-43.12766586	0												4.57E-07	2.29E-06	1.14E-05	5.71E-05
NCGC00142611-02	D-HISTIDINE	26754413	Histidine decarboxylase Substrate	SARS-CoV-2 Pseudotyped particle entry	Approved Drugs Collection (NPC)		Histidine; L-Histidine hydrochloride; Cu-His; Zn(His)2; Histidine, L isome; DL-Histidine; L-Histidine-ul-13C,15N; Cu(His)2; poly(L-histidine); polyhistidine, (D)-isomer; Zn-His(2); L-Histidine-2,5-3H; D-His; Histidina; D-His-OH; L-isomer Histidin; L-Histidine-15N3; Fe(II)-histidinate; Levadial; L-Histidine-13C6,15N3; Poly-L-histidine; Pt(His)(adenine); PRu-Hi; Histidine, L-isomer; poly-(alpha-L-histidine);	4.466835922	-5.35	-35.83783207	-3	CIPLUS_688453;CIPLUS_670571;L-Histidine Monohydrochloride Monohydrate;L-Histidine monohydrochloride monohydrate;DL-Histidine monohydrochloride monohydrate;L-Histidine-15N3;Poly-L-histidine;L-HISTIDINE MONOHYDROCHLORIDE MONOHYDRATE;CIPLUS_208166;polyhistidine;HISTIDINE, DL-;CIPLUS_163873;CIPLUS_213264;DL-Histidine;L-Histidine Monohydrochloride;poly-(alpha-L-histidine);CIPLUS_207332;(+/-)-2-Amino-3-(4-imidazolyl)propionic acid;S(+)-alpha-Amino-1H-imidazole-4-propanoic acid hydrochloride;HISTIDINE;L-alpha-Amino-beta-(4-imidazolyl)propionic acid monohydrochloride;NCGC00093950-01;Histidine, L isome;L-HISTIDINE;(R)-2-Amino-3-(4-imidazolyl)propionic acid;CIPLUS_3885719;NCGC00162189-01;L-Histidine hydrochloride;D-His;L-isomer Histidin;polyhistidine, (D)-isomer;D-HISTIDINE;L-Histidine;D-Histidine;D-alpha-Amino-beta-(4-imidazolyl)propionic acid;histidinum;CIPLUS_166016;CIPLUS_742841;Histidina;DL-alpha-Amino-beta-(4-imidazolyl)propionic acid monohydrochloride;D-alpha-Amino-beta-(4-imidazolyl)propionic acid monohydrochloride;L-Histidine dihydrochloride;(S)-2-Amino-3-(4-imidazolyl)propionic acid;L-Histidine Monohydrochloride Anhydride;L-Histidine-13C6,15N3;D-His-OH;CIPLUS_215801;CIPLUS_3886763;CIPLUS_149204;L-Histidine-2,5-3H;poly(L-histidine);L-Histidine hydrochloride solution;NCGC00015518-01;Histidinum;D-Histidine monohydrochloride monohydrate;Histidine, L-isomer;CIPLUS_214867;HISTIDINE, L-;L-HISTIDINE MONOHYDROCHLORIDE;L-Histidine monohydrochloride;CIPLUS_3887315;Histidine;CIPLUS_750166;histidine;L-Histidine-ul-13C,15N;NCGC00142611-02;Poly-L-histidine hydrochloride;CIPLUS_711628;	-32.42798224	-17.60359693	4.954917313	0.999932052	3067	HDC	N[C@H](CC1=CNC=N1)C(O)=O	BIOMOL	BIOMOL_AC-1014	-5.81444462	-7.25370801	-38.07483841	-17.60359693												4.57E-07	2.29E-06	1.14E-05	5.71E-05
NCGC00142615-08	Epinephrine	170464973	Alpha-1A Adrenergic Receptor agonist	SARS-CoV-2 Pseudotyped particle entry	Approved Drugs Collection (NPC)	51-43-4	TEC solution;;(-)-Epinephrine bitartrate; L-Epinephrine; DL-Adrenaline; 4-(1-Hydroxy-2-; ; (+/-)-Adrenalin; TAC combination; L-(-)-EPINEPHRINE; Epinephrin; Asmatane mist; (+/-)-Epinephrine; Epinephrine; Epinefrina; (-)-Epinephrine bitartrate; dl-Adrenaline; (-)-Adrenalin; Adrenaline-L Bitartrate; Adrenalin chloride; Piladren; Sphygmogenin; Racepinephrine Hcl;Epinephrine; Levorenone; Racepinefrina; (-)-Epinephrine			-17.69264724	4		0	0			148	ADRA1A	Oc1ccc(cc1O)[C@@H](O)CNC	Labotest	LT03210011	-7.44569613	2.43320238	1.10571802	0												2.29E-07	1.14E-06	5.71E-06	2.86E-05
NCGC00142624-05	Lactulose	170464861	Disaccharide	SARS-CoV-2 Pseudotyped particle entry	Approved Drugs Collection (NPC)	4618-18-2	; Cephulac; Lactulosa; Chronulac; Duphalac;LACTULOSE; Amivalex; Normase;Lactulose	7.943282347	-5.1	-3.523078192	4		-12.1299085	0	4.504470285	0.999958153			O[C@H]2[C@H](O[C@@H]1O[C@H](CO)[C@H](O)[C@H](O)[C@H]1O)[C@@H](CO)O[C@]2(O)CO	Microsource	1500363	0	0	-10.10825708	0												4.57E-07	2.29E-06	1.14E-05	5.71E-05
NCGC00159319-04	Zonisamide	174006630	Na channel blocker, T-type Ca channel blocker	SARS-CoV-2 Pseudotyped particle entry	Approved Drugs Collection (NPC)	68291-97-4	; Zonisamide sodium salt; Elan brand of zonisamide; Excegran; Zonegran; Zonisamide;Zonisamide; Zonisamide sodium			-19.93602695	4		0	0					NS(=O)(=O)Cc2noc1ccccc12	Vitas	STK711131	-6.62353798	0	0	0												4.57E-07	2.29E-06	1.14E-05	5.71E-05
NCGC00159320-04	Triamcinolone diacetate	170464837		SARS-CoV-2 Pseudotyped particle entry	Approved Drugs Collection (NPC)	67-78-7				-19.59034605	4		0	0					CC(=O)OCC(=O)[C@@]3(O)[C@@H](C[C@H]2[C@@H]4CCC1=CC(=O)C=C[C@]1(C)[C@@]4(F)[C@@H](O)C[C@@]23C)OC(C)=O	Sequoia	67-78-7	-6.50868909	0	0	0												4.57E-07	2.29E-06	1.14E-05	5.71E-05
NCGC00159324-04	2-Ethylhexyl salicylate	170465498		SARS-CoV-2 Pseudotyped particle entry	Approved Drugs Collection (NPC)	118-60-5		7.079457844	-5.15	-39.17154477	4		-17.3364973	0	4.954917313	0.592577325			Oc1ccccc1C(=O)OCC(CC)CCCC	Bosche	E1869	-10.69323193	-0.61500723	-18.81208831	0												4.57E-07	2.29E-06	1.14E-05	5.71E-05
NCGC00159325-05	Desloratadine	170464781	Histamine H1 receptor Antagonist	SARS-CoV-2 Pseudotyped particle entry	Approved Drugs Collection (NPC)	100643-71-8		19.95262315	-4.7	-29.05069179	-2.2		-62.95688012	-57.543091	2.333173377	0.999875667			Clc2cc3CCc4cccnc4\C(=C1\CCNCC1)c3cc2	Vitas	STK586537	0	0	-12.76967082	-57.543091												4.57E-07	2.29E-06	1.14E-05	5.71E-05
NCGC00159326-03	Lincomycin hydrochloride	170465252	Antibiotic	SARS-CoV-2 Pseudotyped particle entry	Approved Drugs Collection (NPC)	859-18-7	; Lincocin; Lincomycin HCL; Lincomycin hydrochloride; Lincomicina;Lincomycin hydrochloride; Lincolcina			-28.71589804	4		0	0					Cl.O[C@@H]1[C@@H](O)[C@@H](O)[C@H](O[C@@H]1SC)[C@H](NC(=O)[C@@H]2C[C@@H](CCC)CN2C)[C@@H](C)O	Prestwick	Prestw-302	-5.83723401	-6.99005121	-8.96912157	0												4.57E-07	2.29E-06	1.14E-05	5.71E-05
NCGC00159331-07	CHOLECALCIFEROL	405558699	Vitamin D receptor Binding Agent	SARS-CoV-2 Pseudotyped particle entry	Approved Drugs Collection (NPC)	67-97-0		39.81071706	-4.4	-66.62342857	-3		-107.3747754	-92.8599459	4.449470285	0.983236633			CC(C)CCC[C@@H](C)[C@H]1CC[C@H]2\C(CCC[C@]12C)=C\C=C/3C[C@@H](O)CCC3=C	SIGMA	C9756	-11.59758369	1.10575232	0	-92.8599459												4.57E-07	2.29E-06	1.14E-05	5.71E-05
NCGC00159336-03	Sulbactam	170465248	beta-Lactamase Inhibitor	SARS-CoV-2 Pseudotyped particle entry	Approved Drugs Collection (NPC)	68373-14-8	; Sultamicillin (base); B??tamaze; Sodium Sulbactam; Penicillanic Acid Sulfone; Sodium, Sulbacta; Combactam; Sulfone, Penicillanic Aci;Sulbactam sodium;Sulbactam	3.16227766	-5.5	7.316583591	4		-25.77111679	0	4.954917313	0.999996357		bla	O=S2(=O)C(C)(C)[C@@H](N1C(=O)C[C@H]12)C(=O)O	Vitas	STK801889	-30.03103142	3.6389801	-17.72593066	0												4.57E-07	2.29E-06	1.14E-05	5.71E-05
NCGC00159337-04	Efavirenz	170464810	Reverse Transcriptase Inhibitor	SARS-CoV-2 Pseudotyped particle entry	Approved Drugs Collection (NPC)	154598-52-4	Sustiva;0 Efavirenz;DMP-266;L-743726; ;Stocrin;Sustiva; efavirenz (EFV or EFZ); Efavirenz;Efavirenz; efavirenz, (R)-isomer	25.11886432	-4.6	-51.32317442	-2.4		-79.00622704	-72.3532023	2.472928377	0.994550508	7015	TERT	FC(F)(F)[C@@]3(C#CC1CC1)OC(=O)Nc2ccc(Cl)cc23	Vitas	STK582240	-5.82497162	0	-12.13750096	-72.3532023												4.57E-07	2.29E-06	1.14E-05	5.71E-05
NCGC00159339-10	Streptomycin sulfate	405558717	30s Ribosomal Protein Inhibitors	SARS-CoV-2 Pseudotyped particle entry	Approved Drugs Collection (NPC)	3810-74-0		7.079457844	-5.15	-18.50084059	4		-20.41168216	-18.6764018	4.954917313	0.999975801			CN[C@H]1[C@H](O)[C@@H](O)[C@H](CO)O[C@H]1O[C@H]2[C@@H](O[C@@H](C)[C@]2(O)C=O)O[C@@H]3[C@@H](O)[C@H](O)[C@@H](NC(N)=N)[C@H](O)[C@H]3NC(N)=N	Prestwick	Prestw-321	0	0	0	-18.6764018												9.14E-08	4.57E-07	2.29E-06	1.14E-05
NCGC00159340-05	Tazobactam sodium	170465148	Bacterial beta-lactamase TEM Inhibitor	SARS-CoV-2 Pseudotyped particle entry	Approved Drugs Collection (NPC)	89785-84-2		8.912509381	-5.05	-36.6413198	4		-17.45559472	1.04521873	4.954917313	0.866379018			[Na+].O=S3(=O)[C@@](C)(Cn1ccnn1)[C@@H](N2C(=O)C[C@H]23)C([O-])=O	Prestwick	Prestw-1349	-9.17713765	-3.21718267	-19.43017827	1.04521873												4.57E-07	2.29E-06	1.14E-05	5.71E-05
NCGC00159341-18	Lamivudine	405558739	Anti-viral	SARS-CoV-2 Pseudotyped particle entry	Approved Drugs Collection (NPC)	134678-17-4		3.16227766	-5.5	-20.58023206	4		-16.63405664	-19.27838053	4.504470285	0.863601626		polB	NC\1=N\C(=O)N(\C=C1)[C@@H]2CS[C@H](CO)O2	SIGMA	L1295	0.98537406	-12.89966547	-11.59702893	-19.27838053												9.14E-07	4.57E-06	2.29E-05	1.14E-04
NCGC00159346-04	Terbinafine	170465174	Fungal Squalene Monooxygenase Inhibitor	SARS-CoV-2 Pseudotyped particle entry	Approved Drugs Collection (NPC)	91161-71-6	;Terbinafine; terbinafine, (Z)-isomer; Lamasil;TERBINAFINE HYDROCHLORIDE; Terbinafine; TERBINAFINE HCl;Terbinafine?HCl; Terbinafine HCl			-1.005585447	4		0	-3.94676401					CC(C)(C)C#C\C=C\CN(C)Cc2cccc1ccccc12	Vitas	STK802069	0.98039194	0	-3.68786546	-3.94676401												4.57E-07	2.29E-06	1.14E-05	5.71E-05
NCGC00159351-05	Cholesterol	225144221	Transient receptor potential cation channel subfamily V member 1 Inhibitor	SARS-CoV-2 Pseudotyped particle entry	Approved Drugs Collection (NPC)	57-88-5		19.95262315	-4.7	-63.70603566	4		14.05743756	0	4.954917313	0.359947599	7442	TRPV1	CC(C)CCC[C@@H](C)[C@H]1CC[C@H]2[C@@H]3C\C=C/4C[C@@H](O)CC[C@]4(C)[C@H]3CC[C@]12C	SIGMA	362794	-19.2145313	-0.81789219	-15.85575406	0												2.29E-07	1.14E-06	5.71E-06	2.86E-05
NCGC00159354-06	BORNYL ACETATE	405559120		SARS-CoV-2 Pseudotyped particle entry	Approved Drugs Collection (NPC)	76-49-3				-399.3840161	4			-37.87834799					CC(=O)OC1CC2CCC1(C)C2(C)C	Microsource	1502510	-94.64278703	-88.96070579	-56.02817886	-37.87834799												4.57E-07	2.29E-06	1.14E-05	5.71E-05
NCGC00159361-06	Menthyl Anthranilate	405559000		SARS-CoV-2 Pseudotyped particle entry	Approved Drugs Collection (NPC)	134-09-8				0.263557492	4		0	-3.32591958					CC(C)C1CCC(C)CC1OC(=O)C2=CC=CC=C2N	SigmaAldrich	437387	0	0	2.043502	-3.32591958												4.57E-07	2.29E-06	1.14E-05	5.71E-05
NCGC00159365-04	m-Cresyl acetate	170466849		SARS-CoV-2 Pseudotyped particle entry	Approved Drugs Collection (NPC)	122-46-3				-13.38817843	4		0	0.72407061					O=C(C)Oc1cc(C)ccc1	Labotest	LTBB001299	-2.5965847	0	-8.34207572	0.72407061												4.57E-07	2.29E-06	1.14E-05	5.71E-05
NCGC00159366-02	m-Cresol	29215286		SARS-CoV-2 Pseudotyped particle entry	Approved Drugs Collection (NPC)		3-Methylphenol-d8; m-Cresol-d8;	39.81071706	-4.4	-10.05884569	-3	3-Methylphenol-d8;3-cresol, sodium salt;CIPLUS_723418;CIPLUS_151039;CIPLUS_3741557;3-cresol;NCGC00159366-04;NCGC00159366-05;CIPLUS_3755532;m-Cresol;NCGC00159366-03;meta-cresol;Methylphenol tricresol;CRESOL, M-;CIPLUS_719811;3-Methylphenol;NCGC_FLUKA_61020;Cresol mixture of isomers;CIPLUS_161251;LS-460;Metacresol;3-cresol, calcium salt(1:2);m-Cresol-d8;m-Cresylic acid;CIPLUS_746155;3-methylphenol;	-35.8046776	-34.003898	4.449470285	0.749113594			CC1=CC(O)=CC=C1	Labotest	LTBB001401	4.30360515	-15.91332572	0	-34.003898												4.57E-07	2.29E-06	1.14E-05	5.71E-05
NCGC00159368-05	1-Hexadecanol	170465348	Fatty aldehyde dehydrogenase Substrate	SARS-CoV-2 Pseudotyped particle entry	Approved Drugs Collection (NPC)	36653-82-4		8.912509381	-5.05	-52.76937552	4		-34.84868649	-7.93594542	4.954917313	0.348638939	224	ALDH3A2	CCCCCCCCCCCCCCCCO	Labotest	LTBB001504	-19.78233357	22.40451898	-25.46787276	-7.93594542												4.57E-07	2.29E-06	1.14E-05	5.71E-05
NCGC00159369-04	1-Octadecanol	170465526		SARS-CoV-2 Pseudotyped particle entry	Approved Drugs Collection (NPC)	112-92-5		7.943282347	-5.1	-27.47498397	4		-20.95191846	0.24715363	4.954917313	0.909355152			CCCCCCCCCCCCCCCCCCO	Labotest	LTBB001505	-6.62398227	0	-21.62659872	0.24715363												4.57E-07	2.29E-06	1.14E-05	5.71E-05
NCGC00159370-04	Docosanol	124892111	Anti-Herpes Simplex Virus Drug	SARS-CoV-2 Pseudotyped particle entry	Approved Drugs Collection (NPC)	661-19-8	; ; Tadenan;DOCOSANOL; Docosanol (Abreva); Abreva; Doconsanol; 1-Docosanol			0	4		0	0					CCCCCCCCCCCCCCCCCCCCCCO	Labotest	LTBB001507	0	0	0	0												4.57E-09	2.29E-08	1.14E-07	5.71E-07
NCGC00159372-04	Butanedioic acid	170465738		SARS-CoV-2 Pseudotyped particle entry	Approved Drugs Collection (NPC)	110-15-6		12.58925412	-4.9	-43.84014506	4		12.24692155	0	3.065448336	0.87269506			O=C(O)CCC(=O)O	Labotest	LTBB001662	-9.47552263	-14.78910129	-7.14474921	0												4.57E-07	2.29E-06	1.14E-05	5.71E-05
NCGC00159373-04	Thymol	170465504	Aldose reductase Inhibitor	SARS-CoV-2 Pseudotyped particle entry	Approved Drugs Collection (NPC)	89-83-8		7.943282347	-5.1	-34.14640038	4		-24.49199239	-6.21459376	4.954917313	0.89299292	231	AKR1B1	CC(C)c1ccc(C)cc1O	Labotest	LTBB001943	-8.40238521	0	-25.40999366	-6.21459376												4.57E-07	2.29E-06	1.14E-05	5.71E-05
NCGC00159376-04	Methylparaben	170465480	canonical glycolysis Inhibitor	SARS-CoV-2 Pseudotyped particle entry	Approved Drugs Collection (NPC)	99-76-3		7.079457844	-5.15	-22.01226686	4		10.06227278	0	4.954917313	0.582648342			Oc1ccc(cc1)C(=O)OC	Labotest	LTBB002210	-3.82029191	-15.05189398	0	0												4.57E-07	2.29E-06	1.14E-05	5.71E-05
NCGC00159377-04	4-tert-Butylphenol	170465689	UDP-glucuronosyltransferase 1-6 Substrate	SARS-CoV-2 Pseudotyped particle entry	Approved Drugs Collection (NPC)	98-54-4		14.12537545	-4.85	-38.43550827	4		-15.53427058	-17.11189215	2.406378377	0.64806535			CC(C)(C)c1ccc(O)cc1	Labotest	LTBB002519	-8.84756353	0	-8.33129301	-17.11189215												4.57E-07	2.29E-06	1.14E-05	5.71E-05
NCGC00159379-04	BETA-HYDROXYETHYL SALICYLATE	225144223		SARS-CoV-2 Pseudotyped particle entry	Approved Drugs Collection (NPC)	87-28-5		39.81071706	-4.4	-4.581066291	4		-13.20145324	-11.00121103	3.989972986	0.989331627			OCCOC(=O)C1=CC=CC=C1O	SIGMA	172049	0	-1.0481412	0	-11.00121103												4.57E-07	2.29E-06	1.14E-05	5.71E-05
NCGC00159380-05	Benzoyl peroxide	170464986		SARS-CoV-2 Pseudotyped particle entry	Approved Drugs Collection (NPC)	94-36-0		0.630957345	-6.2	-34.89070941	4		9.68602322	0	4.954917313	0.660892939			O=C(OOC(=O)c1ccccc1)c2ccccc2	Labotest	LTBB002750	-10.15501935	0	-6.19324178	0												4.57E-07	2.29E-06	1.14E-05	5.71E-05
NCGC00159383-04	Propyl benzoate	170465563		SARS-CoV-2 Pseudotyped particle entry	Approved Drugs Collection (NPC)	2315-68-6				-29.02157072	4		0	0					O=C(OCCC)c1ccccc1	Labotest	LTBB003527	-8.62906184	0	-4.36592868	0												4.57E-07	2.29E-06	1.14E-05	5.71E-05
NCGC00159384-04	6-Chlorothymol	170465546	Estrogen receptor Binding Agent	SARS-CoV-2 Pseudotyped particle entry	Approved Drugs Collection (NPC)	89-68-9				0	4		0	0					Oc1cc(C)c(Cl)cc1C(C)C	Labotest	LTBB003695	0	0	0	0												4.57E-07	2.29E-06	1.14E-05	5.71E-05
NCGC00159387-03	Laureth 10s	170465561		SARS-CoV-2 Pseudotyped particle entry	Approved Drugs Collection (NPC)	13081-34-0				2.005676539	4		0	0					OCCOCCSCCCCCCCCCCCC	Labotest	LT00000347	-0.0755959	0	3.19760855	0												4.57E-07	2.29E-06	1.14E-05	5.71E-05
NCGC00159388-05	Pentaerythritol tetranitrate	225144224	Soluble guanylate cyclase Activator	SARS-CoV-2 Pseudotyped particle entry	Approved Drugs Collection (NPC)			5.623413252	-5.25	-81.21056386	4		22.48670468	-13.45518542	4.504470285	0.999997507			[O-][N+](=O)OCC(CO[N+]([O-])=O)(CO[N+]([O-])=O)CO[N+]([O-])=O	Labotest	LTBB004589	-34.12405058	-21.84252961	-0.60360904	-13.45518542												4.57E-07	2.29E-06	1.14E-05	5.71E-05
NCGC00159390-14	PERMETHRIN	405558899	Voltage-sensitive sodium channel Inhibitor	SARS-CoV-2 Pseudotyped particle entry	Approved Drugs Collection (NPC)	52341-33-0, 52645-53-1		35.48133892	-4.45	-80.34938603	-2.4		-38.94660903	-40.76814167	1.3437171	0.976322884			CC1(C)C(C=C(Cl)Cl)C1C(=O)OCC2=CC=CC(=C2)OC3=CC=CC=C3	Microsource	1504932	-12.80611498	-18.14730547	-21.28493968	-40.76814167												4.57E-07	2.29E-06	1.14E-05	5.71E-05
NCGC00159391-03	Sulfobromophthalein	170465816	Solute carrier organic anion transporter family member 1B1 Substrate	SARS-CoV-2 Pseudotyped particle entry	Approved Drugs Collection (NPC)	71-67-0		3.16227766	-5.5	5.904829346	4		-20.83152381	0	4.449470285	0.999837289			[Na+].[Na+].[O-]S(=O)(=O)c1cc(ccc1O)C3(OC(=O)c2c(Br)c(Br)c(Br)c(Br)c23)c4ccc(O)c(c4)S([O-])(=O)=O	Labotest	LT03378988	3.93980585	-0.06914311	-16.94293651	0												4.57E-07	2.29E-06	1.14E-05	5.71E-05
NCGC00159392-05	1,1,1-Trichloro-2-methyl-2-propanol	170465458		SARS-CoV-2 Pseudotyped particle entry	Approved Drugs Collection (NPC)	57-15-8		0.630957345	-6.2	-59.33926447	4		27.20879508	0	4.954917313	0.974158963			ClC(Cl)(Cl)C(C)(C)O	Labotest	LT03378907	-21.00732923	4.33827841	1.23127868	0												4.57E-07	2.29E-06	1.14E-05	5.71E-05
NCGC00159393-03	N-Acetyl-L-tyrosine	170465742		SARS-CoV-2 Pseudotyped particle entry	Approved Drugs Collection (NPC)	537-55-3				-15.73253156	4		0	0					Oc1ccc(C[C@H](NC(C)=O)C(=O)O)cc1	Labotest	LT03380081	-3.33743783	0	-8.14326391	0												4.57E-07	2.29E-06	1.14E-05	5.71E-05
NCGC00159397-03	Iodoantipyrine	170465556		SARS-CoV-2 Pseudotyped particle entry	Approved Drugs Collection (NPC)	129-81-7				-4.424816353	4		0	0					O=C2C(I)=C(C)N(C)N2c1ccccc1	Labotest	LT00454726	0	0	-6.33564486	0												4.57E-07	2.29E-06	1.14E-05	5.71E-05
NCGC00159403-03	Nandrolone decanoate	26754490		SARS-CoV-2 Pseudotyped particle entry	Approved Drugs Collection (NPC)		Nandrolone decanoate; Deca-durabolin; Retabolyl; Decadurobolin; Decadurabolin; Retabolil; Deca-Durabol;			-7.286197931	4	CIPLUS_152890;Decadurabolin;Nandrolone Decanoate;Decadurobolin;Retabolil;Retabolyl;17 beta-hydroxyestr-4-en-3-one 17-decanoate;Deca-durabolin;LS-64854;NCGC00159403-03;Nandrolone decanoate;NANDROLONE DECANOATE;nandrolone decanoate;19-nor-4-androstene-17 beta-ol-3-one 17-decanoate;19-nortestosterone decanoate;Deca-Durabol;	0	0.67755687					[H]C1(CC[C@@]2([H])[C@]3([H])CCC4=CC(=O)CC[C@]4([H])[C@@]3([H])CC[C@]12C)OC(=O)CCCCCCCCC	Labotest	LT01138619	-3.37629225	3.77808178	0	0.67755687												4.57E-07	2.29E-06	1.14E-05	5.71E-05
NCGC00159404-04	Sulisobenzone	170465489		SARS-CoV-2 Pseudotyped particle entry	Approved Drugs Collection (NPC)	4065-45-6		6.309573445	-5.2	-17.24470626	-3		-43.18374954	0	4.954917313	0.999265776			OS(=O)(=O)c1cc(c(O)cc1OC)C(=O)c2ccccc2	Labotest	LT03210147	-0.93840656	0	-41.37384217	0												4.57E-07	2.29E-06	1.14E-05	5.71E-05
NCGC00159406-12	Noradrenaline bitartrate monohydrate	170465227	Alpha-1A Adrenergic Receptor agonist	SARS-CoV-2 Pseudotyped particle entry	Approved Drugs Collection (NPC)	69815-49-2	; Norepinephrine bitartrate; Noreinefrina; L-(-)-NOREPINEPHRINE; L-Arterenol; NET protein, human; SLC6A2 protein, human; ;Norepinephrine bitartrate;L(-)-Norepinephrine bitartrate; Arterenol hydrochloride; Slc6a2 protein, mouse; (-)-Norepinephrine; Receptors, Adrenergic; (-)Arterenol; (-)-Arterenol bitartrate; Receptor, Adrenergi; Arterenol; Epinephrine Receptors; L(-)-Norepinephrine bitartrate; Norepinephrine Receptors;NOREPINEPHRINE; Noradrenaline bitartrate; Slc6a2 protein, rat; D-Norepinephrine Tartrate;(+/-)-NOREPINEPHRINE; Net protein, rat; Adrenergic Receptor; Norepinephrine; L-Arterenol hydrochloride; Noradrenaline Bitartrate	7.079457844	-5.15	-28.52885171	4		-17.86840771	4.90792019	4.954917313	0.804246987	148	ADRA1A	Oc1ccc(cc1O)[C@@H](O)CN.O=C(O)C(O)C(O)C(=O)O.O=C(O)C(O)C(O)C(=O)O	Microsource	1500436	-7.36816757	0	-18.22367309	4.90792019												4.57E-07	2.29E-06	1.14E-05	5.71E-05
NCGC00159411-02	Triethanolamine	144206717		SARS-CoV-2 Pseudotyped particle entry	Approved Drugs Collection (NPC)	102-71-6	trolamine salicylate; Tris(2-hydroxyethyl)amine; Solupront; Thiofaco T-35; Myoflex; texapon TH;	0.707945784	-6.15	-53.8082096	4	CIPLUS_734310;CIPLUS_3747852;CIPLUS_740704;CIPLUS_752482;CIPLUS_750425;CIPLUS_737530;CIPLUS_737531;Triethanolamine aluminate barium salt;CIPLUS_749510;CIPLUS_686266;triethanolamine salicylate;TRIETHANOL AMMONIUM CHLORIDE;CIPLUS_740747;CIPLUS_3755473;CIPLUS_732537;CIPLUS_739845;CIPLUS_749773;CIPLUS_749544;CIPLUS_749685;CIPLUS_740695;CIPLUS_3889761;CIPLUS_745468;CIPLUS_691861;CIPLUS_753415;CIPLUS_740654;CIPLUS_3730238;CIPLUS_175532;CIPLUS_3749955;NCGC_FLUKA_90290;CIPLUS_739743;LS-173901;2,2',2''-Nitrilotriethanol hydrochloride;CIPLUS_749503;CIPLUS_738415;trolamine salicylate;CIPLUS_752427;CIPLUS_752428;CIPLUS_3756040;NCGC00159411-04;CIPLUS_666794;CIPLUS_3885762;Tris(2-hydroxyethyl)amine hydrochloride;CIPLUS_193084;CIPLUS_748749;CIPLUS_3755605;CIPLUS_3733577;CIPLUS_740728;Myoflex;CIPLUS_739153;CIPLUS_3745711;CIPLUS_3755043;Trolamine (Triethanolamine hydrochloride);CIPLUS_736952;CIPLUS_687637;Triethanolamine;CIPLUS_732449;CIPLUS_3749677;CIPLUS_746627;CIPLUS_3753376;CIPLUS_668732;CIPLUS_193079;CIPLUS_667351;Triethanolamine Hydrochloride;CIPLUS_193078;Tris(2-hydroxyethyl)amine;CIPLUS_3887736;CIPLUS_749757;CIPLUS_737348;CIPLUS_738912;CIPLUS_767549;Trolamine salicylate;2,2',2''-Nitrilotriethanol;CIPLUS_753583;Triethanolamine hydrochloride;CIPLUS_750558;CIPLUS_3752239;CIPLUS_3745729;	16.92601187	-23.98492952	4.954917313	0.773257271			OCCN(CCO)CCO	Labotest	LT03329084	-17.02167656	0	-7.38829351	-23.98492952												4.57E-07	2.29E-06	1.14E-05	5.71E-05
NCGC00159412-04	Tromethamine	170464686	calcium ion transport Inhibitor	SARS-CoV-2 Pseudotyped particle entry	Approved Drugs Collection (NPC)	77-86-1				1.16441646	4		0	0					OCC(N)(CO)CO	Labotest	LT03329109	0.38686528	0	0	0												4.57E-07	2.29E-06	1.14E-05	5.71E-05
NCGC00159414-01	p-Menthane-1,8-diol monohydrate	225144225		SARS-CoV-2 Pseudotyped particle entry	Approved Drugs Collection (NPC)	1/6/51				-1.004197493	4		0	0					CC(C)(O)C1CCC(C)(O)CC1	SIGMA	M4031	-0.29489731	-0.16692076	0	0												4.57E-07	2.29E-06	1.14E-05	5.71E-05
NCGC00159417-05	Triclosan	170464936	Bacterial enoyl-[acyl-carrier-protein] reductase Binding Agent	SARS-CoV-2 Pseudotyped particle entry	Approved Drugs Collection (NPC)	3380-34-5		25.11886432	-4.6	-41.26390832	-2.1		-106.1439455	-96.14487819	2.786771214	0.999970989			Clc2cc(Cl)ccc2Oc1ccc(Cl)cc1O	Labotest	LT02056532	0	0	-10.91941104	-96.14487819												4.57E-07	2.29E-06	1.14E-05	5.71E-05
NCGC00159418-05	Tegafur	170465809	Thymidylate Synthase inhibitor	SARS-CoV-2 Pseudotyped particle entry	Approved Drugs Collection (NPC)	37076-68-9	; S-1 compound; S-1 (combination); ; Tegafur (Ftorafur); UFT protocol; Tegafur; 1-UFT protocol; Franroze; Tegafur-Uracil; TS-1 cpd; S 1 (combination);Tegafur; S-1 cpd; Atillon	44.66835922	-4.35	-33.94968179	4		8.616585952	0	4.954917313	0.327112341		TYMS	FC1=CN(C(=O)NC1=O)C2CCCO2	Labotest	LT00138127	-8.64647799	0	-11.34715496	0												4.57E-07	2.29E-06	1.14E-05	5.71E-05
NCGC00159422-04	Tiopronin	170465217	Myeloperoxidase inhibitor	SARS-CoV-2 Pseudotyped particle entry	Approved Drugs Collection (NPC)	2/2/53	Dextiopronin; Meprin (detoxicant); ; Tiopronino;Tiopronin; Tiopronin; Thiopronine	5.623413252	-5.25	-6.120160934	4		-19.07162772	0	4.094972986	0.999993251		MPO	OC(=O)CNC(=O)C(C)S	Labotest	LT00451995	-44.6307919	0	-17.55968977	0												4.57E-07	2.29E-06	1.14E-05	5.71E-05
NCGC00159423-03	Phytonadione	170464798	Vitamin K epoxide reductase complex subunit 1 Substrate	SARS-CoV-2 Pseudotyped particle entry	Approved Drugs Collection (NPC)	84-80-0				-2.165620747	4		0	0			79001	VKORC1	CC(C)CCC[C@@H](C)CCC[C@@H](C)CCCC(\C)=C\CC2=C(C)C(=O)c1ccccc1C2=O	Labotest	LT00452032	-0.71950501	0	0	0												4.57E-07	2.29E-06	1.14E-05	5.71E-05
NCGC00159424-04	Tetramethylthiuram monosulfide	170465567		SARS-CoV-2 Pseudotyped particle entry	Approved Drugs Collection (NPC)	97-74-5		1	-6	-178.6482582	-1.1		-93.79806991	-94.6699651	3.989972986	0.999960075			CN(C)C(=S)SC(=S)N(C)C	Labotest	LT02090816	-4.98219842	-91.72984832	-95.15733736	-94.6699651												4.57E-07	2.29E-06	1.14E-05	5.71E-05
NCGC00159425-09	ZINC UNDECYLENATE	405559144	Fatty Acid Biosynthesis Inhibitor	SARS-CoV-2 Pseudotyped particle entry	Approved Drugs Collection (NPC)	557-08-4		22.38721139	-4.65	-75.20225894	4		19.01912623	0	4.954917313	0.468284817			OC(=O)CCCCCCCCC=C	Microsource	1505467	-21.68260519	-3.75806262	-19.7977707	0												2.29E-07	1.14E-06	5.71E-06	2.86E-05
NCGC00159429-03	Coenzyme Q10	225144226	Mitochondrial Complex I cofactor	SARS-CoV-2 Pseudotyped particle entry	Approved Drugs Collection (NPC)			0.794328235	-6.1	-87.84502858	4		-27.90308971	0	4.954917313	0.616568058		NDUFV3	COC\1=C(/OC)C(=O)\C(=C(C)/C1=O)C\C=C(C)\CC\C=C(C)\CC\C=C(C)\CC\C=C(C)\CC\C=C(C)\CC\C=C(C)\CC\C=C(C)\CC\C=C(C)\CC\C=C(C)\CCC=C(C)C	Tocris	3003	-15.72507973	0	-28.25257476	0												4.57E-08	2.29E-07	1.14E-06	5.71E-06
NCGC00159430-04	Hexobarbital	170465860	GABA-A receptor; benzodiazepine site Activator	SARS-CoV-2 Pseudotyped particle entry	Approved Drugs Collection (NPC)	56-29-1		39.81071706	-4.4	-48.13391261	4		14.62694347	3.10957077	4.954917313	0.458646401			CC1(C(=O)N=C(O)N(C)C1=O)C2=CCCCC2	Labotest	LT00244803	-12.65499325	0	-15.93911956	3.10957077												4.57E-07	2.29E-06	1.14E-05	5.71E-05
NCGC00159435-03	Amiloxate	29215377		SARS-CoV-2 Pseudotyped particle entry	Approved Drugs Collection (NPC)		Amiloxate; Neo Heliopan;	7.943282347	-5.1	-4.322104577	-3	3-MPMBEPA;3-(4-methoxyphenyl)-2-propenoic acid 3-methylbutyl ester;CIPLUS_669269;3-(4-Methoxy-phenyl)-acrylic acid pentyl ester;3-(4-methoxyphenyl)-3-methylbutylester, propenoic acid;AMILOXATE;ISOAMY 4-METHOXYCINNAMATE;Amiloxate;Neo Heliopan;amiloxatum;	-45.81588765	-12.06623323	1.3987171	0.999940501			COC1=CC=C(\C=C\C(=O)OCCC(C)C)C=C1	Chembridge	CB_5258581	3.81734292	-8.47928949	-31.51323971	-12.06623323												9.14E-07	4.57E-06	2.29E-05	1.14E-04
NCGC00159437-03	Clobutinol hydrochloride	170466051	HERG Inhibitor	SARS-CoV-2 Pseudotyped particle entry	Approved Drugs Collection (NPC)	1215-83-4		0.630957345	-6.2	-13.1910838	4		-13.19661076	0.77126462	4.954917313	0.672435223			Cl.Clc1ccc(CC(C)(O)C(C)CN(C)C)cc1	Prestwick	Prestw-1380	0	-15.58050897	-6.62254518	0.77126462												4.57E-07	2.29E-06	1.14E-05	5.71E-05
NCGC00159441-03	Deslanoside	170465236	Sodium/potassium-transporting ATPase Inhibitor	SARS-CoV-2 Pseudotyped particle entry	Approved Drugs Collection (NPC)	17598-65-1	Deslanoside; Cedilanid; Cedilanid-D; Cedilanid-d; C, Desacetyllanatosid; Lanatoside, Desacety; Deslanatoside C; C, Deslanatosid; C, Desacetyldigilanid; Desacetyl Lanatoside; Deslanosido;	4.466835922	-5.35	-100.1067315	-1.3	Cedilanid-d;Cedilanid-D;C, Desacetyllanatosid;deslanoside;Cedilanid;LS-87553;C, Deslanatosid;Lanatoside, Desacety;CIPLUS_171064;Deslanatoside C;deslanosidum;Deslanosido;C, Desacetyldigilanid;CARD-20(22)-ENOLIDE, 3-((O-.BETA.-D-GLUCOPYRANOSYL-(1->4)-O-2,6-DIDEOXY-.BETA.-D-RIBO-HEXOPYRANOSYL-(1->4)-O-2,6-DIDEOXY-.BETA.-D-RIBO-HEXOPYRANOSYL-(1->4)-2,6-DIDEOXY-.BETA.-D-RIBO-HEXOPYRANOSYL)OXY)-12,14-DIHYDROXY-, (3B,5B,12B)-;Card-20(22)-enolide, 3-((O-beta-D-glucopyranosyl-(1-4)-O-2,6-dideoxy-beta-D-ribo-hexopyranosyl-(1-4)-O-2,6-dideoxy-beta-D-ribo-hexopyranosyl-(1-4)-2,6-dideoxy-beta-D-ribo-hexopyranosyl)oxy)-12,14-dihydroxy-, (3beta,5beta,12beta)-;DEACETYLANATOSIDE C;Desacetyl Lanatoside;deacetyllanatoside c;DESLANOSIDE;Deslanosidum;Deslanoside;	-99.26317271	-95.57202865	4.954917313	0.999925806			O=C1C=C(CO1)[C@H]2CC[C@@]9(O)[C@]2(C)[C@H](O)C[C@H]4[C@H]9CC[C@@H]3C[C@H](CC[C@@]34C)O[C@@H]8O[C@H](C)[C@@H](O[C@@H]7O[C@H](C)[C@@H](O[C@@H]6O[C@H](C)[C@@H](O[C@@H]5O[C@H](CO)[C@@H](O)[C@H](O)[C@H]5O)[C@@H](O)C6)[C@@H](O)C7)[C@@H](O)C8	ChemDiv	N045-0007	-77.61304008	0	-95.46009985	-95.57202865												4.57E-07	2.29E-06	1.14E-05	5.71E-05
NCGC00159443-05	BETAMETHASONE 17,21-DIPROPIONATE	405558654	Glucocorticoid steroid	SARS-CoV-2 Pseudotyped particle entry	Approved Drugs Collection (NPC)	5593-20-4				-15.39674404	4		0	0				NR3C1	CCC(=O)OCC(=O)[C@@]1(OC(=O)CC)[C@@H](C)C[C@H]2[C@@H]3CC\C4=C\C(=O)\C=C/[C@]4(C)[C@@]3(F)[C@@H](O)C[C@]12C	Microsource	1503210	0	-22.0427618	0	0												4.57E-07	2.29E-06	1.14E-05	5.71E-05
NCGC00159447-07	8-Quinolinol Salicylic acid (1:1)	170465482	Trichophyton Interdigitale Inhibitor	SARS-CoV-2 Pseudotyped particle entry	Approved Drugs Collection (NPC)	7/8/39		3.548133892	-5.45	-30.95070669	4		-31.08622314	-23.44475697	4.954917313	0.924749867			O=C(O)c1ccccc1O.Oc1cccc2cccnc12	Specs	AE-562/J262360	-48.46025839	0	-32.57185262	-23.44475697												4.57E-07	2.29E-06	1.14E-05	5.71E-05
NCGC00159448-05	4-Methoxycinnamic acid	225144227		SARS-CoV-2 Pseudotyped particle entry	Approved Drugs Collection (NPC)	943-89-5		5.011872336	-5.3	-7.657290404	4		-22.8639428	-10.15005981	4.954917313	0.999993608			COC1=CC=C(\C=C\C(O)=O)C=C1	SIGMA	M13807	-21.25786421	0	-21.96995233	-10.15005981												4.57E-07	2.29E-06	1.14E-05	5.71E-05
NCGC00159450-04	Parethoxycaine	170465538		SARS-CoV-2 Pseudotyped particle entry	Approved Drugs Collection (NPC)	94-23-5		5.623413252	-5.25	6.431709293	4		-10.98876827	-1.60170768	4.954917313	0.487654593			CCOc1ccc(cc1)C(=O)OCCN(CC)CC	Specs	AO-365/40892107	0	15.41681326	-5.40730689	-1.60170768												4.57E-07	2.29E-06	1.14E-05	5.71E-05
NCGC00159451-06	Tinoridine	170465864	lipid oxidation Inhibitor	SARS-CoV-2 Pseudotyped particle entry	Approved Drugs Collection (NPC)	24237-54-5				3.337259955	4		0	0					O=C(OCC)c1c2CCN(Cc2sc1N)Cc3ccccc3	Vitas	STK036143	0	0	4.77843422	0												4.57E-07	2.29E-06	1.14E-05	5.71E-05
NCGC00159453-05	Zileuton	170465222	Arachidonate 5-Lipoxygenase inhibitor	SARS-CoV-2 Pseudotyped particle entry	Approved Drugs Collection (NPC)	111406-87-2	;Zileuton; Zileuton; Zyflo;A-64077/ABT-077	39.81071706	-4.4	-40.69951897	4		14.47846911	4.54075075	4.954917313	0.552381998	240	ALOX5	NC(=O)N(O)C(C)c1cc2ccccc2s1	Prestwick Chemical, Inc.	Prestw-1365	-11.1535161	0	-12.48205759	4.54075075												4.57E-07	2.29E-06	1.14E-05	5.71E-05
NCGC00159455-09	Gefitinib	170464828	Epidermal Growth Factor Receptor inhibitor	SARS-CoV-2 Pseudotyped particle entry	Approved Drugs Collection (NPC)	184475-35-2	;Iressa/ZD-1839;Gefitinib; Iressa; Gefitinib	31.6227766	-4.5	-18.88809488	-3		-56.75761239	-47.92243363	2.847271214	0.999991966	1956	EGFR	Fc1ccc(cc1Cl)Nc2ncnc3cc(OC)c(cc23)OCCCN4CCOCC4	Tocris	3000	0	0	-3.03791749	-47.92243363												4.57E-07	2.29E-06	1.14E-05	5.71E-05
NCGC00159456-11	Imatinib	170465393	Bcr-Abl Kinase inhibitor	SARS-CoV-2 Pseudotyped particle entry	Approved Drugs Collection (NPC)	220127-57-1	GGP-57148B; ; Imatinib base; Imatinib base(IMA-3);STI-571; Imatinib;Imatinib;Gleevec; Glivec	31.6227766	-4.5	-80.25203157	-2.4		-81.52447113	-79.3015915	3.065448336	0.990550157	25	ABL1	CS(=O)(=O)O.Cc3ccc(cc3Nc1nc(ccn1)c2cccnc2)NC(=O)c4ccc(cc4)CN5CCN(C)CC5	Prestwick	Prestw-1290	-13.35945905	-5.12802471	-12.47840394	-79.3015915												4.57E-07	2.29E-06	1.14E-05	5.71E-05
NCGC00159458-05	Atorvastatin calcium	170465113	HMG-CoA Reductase inhibitor	SARS-CoV-2 Pseudotyped particle entry	Approved Drugs Collection (NPC)	134523-03-8		3.16227766	-5.5	-138.5988522	4		33.65815026	-13.00303815	4.954917313	0.89010246		HMGCR	[Ca+2].O[C@H](CCn1c(c(c(c1C(C)C)C(=O)Nc2ccccc2)c3ccccc3)c4ccc(F)cc4)C[C@@H](O)CC([O-])=O.[O-]C(=O)C[C@H](O)C[C@H](O)CCn4c(c1ccc(F)cc1)c(c2ccccc2)c(C(=O)Nc3ccccc3)c4C(C)C	Prestwick	Prestw-1232	-36.98083356	-32.55834408	0	-13.00303815												4.57E-07	2.29E-06	1.14E-05	5.71E-05
NCGC00159459-04	Mycophenolate mofetil	170464859	Inosine 5'-Monophosphate Dehydrogenase inhibitor	SARS-CoV-2 Pseudotyped particle entry	Approved Drugs Collection (NPC)	128794-94-5	Mycophenolate mofetil; ;MYCOPHENOLATE MOFETIL; Cellcept;	4.466835922	-5.35	-98.80659188	-1.3		-97.55485397	-93.10827222	4.954917313	0.999529693	727833	IMPDH2	Oc3c1C(=O)OCc1c(C)c(OC)c3C\C=C(/C)CCC(=O)OCCN2CCOCC2	Sequoia	115007-34-6	-68.33324929	-0.06142254	-94.50658737	-93.10827222												4.57E-07	2.29E-06	1.14E-05	5.71E-05
NCGC00159460-04	Indinavir sulfate	170465228	HIV Protease Inhibitors	SARS-CoV-2 Pseudotyped particle entry	Approved Drugs Collection (NPC)	157810-81-6	;Indinavir sulfate salt hydrate; Crixivan; Indivanir Sulfate; Indinavir, Sulfate (1:1);Indinavir;Indinavir Sulfate; Indinavir sulfate; Sulfate, Indinavi			3.517278139	4		0	4.23991035					O[C@H](CN1CCN(C[C@H]1C(=O)NC(C)(C)C)Cc2cccnc2)C[C@@H](Cc3ccccc3)C(=O)N[C@H]4c5ccccc5C[C@H]4O.O=S(=O)(O)O	Bosche	I2146	1.41128634	0	-3.16998343	4.23991035												4.57E-07	2.29E-06	1.14E-05	5.71E-05
NCGC00159461-07	Amprenavir	405558958	HIV Protease Inhibitors	SARS-CoV-2 Pseudotyped particle entry	Approved Drugs Collection (NPC)	161814-49-9		39.81071706	-4.4	-16.66552638	-3		-57.16089271	-47.63407726	4.449470285	0.999971221			CC(C)CN(C[C@@H](O)[C@H](CC1=CC=CC=C1)NC(=O)O[C@H]2CCOC2)[S+]([O-])(=O)C3=CC=C(N)C=C3	SIGMA	SML0685	0	0	0	-47.63407726												4.57E-07	2.29E-06	1.14E-05	5.71E-05
NCGC00159462-04	Ritonavir	170464891	HIV Protease Inhibitors	SARS-CoV-2 Pseudotyped particle entry	Approved Drugs Collection (NPC)	155213-67-5		31.6227766	-4.5	-24.24517785	-3		-70.12025549	-55.39413295	2.248116706	0.999846717			CC(C)c4nc(CN(C)C(=O)N[C@H](C(=O)N[C@@H](Cc1ccccc1)C[C@H](O)[C@H](Cc2ccccc2)NC(=O)OCc3cncs3)C(C)C)cs4	Bosche	R1692	0	0	-6.96545322	-55.39413295												4.57E-07	2.29E-06	1.14E-05	5.71E-05
NCGC00159467-03	(-)-Cocaine hydrochloride	144206436	Serotonin transporter Inhibitor	SARS-CoV-2 Pseudotyped particle entry	Approved Drugs Collection (NPC)	53-21-4		28.18382931	-4.55	-40.73996914	4		-16.16366248	-14.71971873	1	0.516982853			Cl.CN3[C@H]1CC[C@@H]3[C@H]([C@H](C1)OC(=O)c2ccccc2)C(=O)OC	RTI	9041-001	-8.51994008	0	-10.64374564	-14.71971873												9.08E-07	4.54E-06	2.27E-05	1.13E-04
NCGC00159469-04	Methoxyphenamine	170465530	Adrenergic receptor beta Agonist	SARS-CoV-2 Pseudotyped particle entry	Approved Drugs Collection (NPC)	93-30-1		0.891250938	-6.05	-57.32454015	4		21.05333231	0	4.094972986	0.998933262			COc1ccccc1CC(C)NC	ASDI	500012445	-19.21111026	0	0.71379766	0												4.57E-07	2.29E-06	1.14E-05	5.71E-05
NCGC00159474-03	Fluprednisolone	170465086	Glucocorticoid receptor Agonist	SARS-CoV-2 Pseudotyped particle entry	Approved Drugs Collection (NPC)	53-34-9				0	4		0	0					OCC(=O)[C@@]4(O)CC[C@@H]3[C@]4(C)C[C@H](O)[C@H]2[C@H]3C[C@H](F)C1=CC(=O)C=C[C@@]12C	SIGMA	34206	0	0	0	0												4.57E-07	2.29E-06	1.14E-05	5.71E-05
NCGC00159476-09	Tribromsalan	170465542		SARS-CoV-2 Pseudotyped particle entry	Approved Drugs Collection (NPC)	87-10-5		0.707945784	-6.15	-61.82534261	4		17.49611457	0	4.954917313	0.597405283			Oc1c(cc(Br)cc1Br)C(=O)Nc2ccc(Br)cc2	SIGMA	R416568	-17.91342881	0	-11.32322803	0												4.57E-07	2.29E-06	1.14E-05	5.71E-05
NCGC00159477-05	Phenylacetic acid	170465102		SARS-CoV-2 Pseudotyped particle entry	Approved Drugs Collection (NPC)	103-82-2				-23.9408247	4		0	0					OC(=O)Cc1ccccc1	Vitas	STK297835	-8.3060632	0	1.51688686	0												4.57E-07	2.29E-06	1.14E-05	5.71E-05
NCGC00159478-04	Benzoxiquine	170465534		SARS-CoV-2 Pseudotyped particle entry	Approved Drugs Collection (NPC)	86-75-9		8.912509381	-5.05	-80.70679132	-2.1		-94.71506485	-95.16673217	4.094972986	0.999675539			O=C(Oc1cccc2cccnc12)c3ccccc3	Specs	AE-848/01460057	0	0	-67.88545463	-95.16673217												4.57E-07	2.29E-06	1.14E-05	5.71E-05
NCGC00159479-05	Methyl nicotinate	170465506		SARS-CoV-2 Pseudotyped particle entry	Approved Drugs Collection (NPC)	93-60-7		2.818382931	-5.55	-67.60196629	4		21.7983921	0	3.065448336	0.985786654			COC(=O)c1cccnc1	Vitas	STK803258	-20.24866008	-12.32228021	2.79356878	0												4.57E-07	2.29E-06	1.14E-05	5.71E-05
NCGC00159481-03	Sofalcone	170466017	Prostaglandin Synthesis and Regulation Modulator	SARS-CoV-2 Pseudotyped particle entry	Approved Drugs Collection (NPC)	64506-49-6		31.6227766	-4.5	-84.94158889	-2.4		-78.67616907	-71.59232036	1.807947691	0.993482459			C/C(C)=C\COc1ccc(cc1)/C=C/C(=O)c2ccc(cc2OCC(=O)O)OC\C=C(/C)C	Bionet	KS-1141	-10.68807817	-16.68122826	-23.0131128	-71.59232036												4.57E-07	2.29E-06	1.14E-05	5.71E-05
NCGC00159483-04	Hydroxychloroquine sulfate	170464696	Anti-malarial	SARS-CoV-2 Pseudotyped particle entry	Approved Drugs Collection (NPC)	747-36-4	; Hidroxicloroquina;Plaquenil???;Hydroxychloroquine sulfate; Oxychlorochin;Plaquenil; Plaquenil;HYDROXYCHLOROQUINE SULFATE; Hydroxychloroquine sulfate; Hydroxychloroguine	2.511886432	-5.6	-19.12324208	4		-20.24800112	-16.4566676	2.786771214	0.958247607	84557	TLR9	O=S(=O)(O)O.CCN(CCO)CCCC(C)Nc1ccnc2cc(Cl)ccc12	Microsource	1503978	-0.37713534	4.15186076	0	-16.4566676												4.57E-08	2.29E-07	1.14E-06	5.71E-06
NCGC00159486-06	Hippuric acid	170464791	Solute carrier family 22 member 8 Inhibitor	SARS-CoV-2 Pseudotyped particle entry	Approved Drugs Collection (NPC)	495-69-2		5.623413252	-5.25	-9.808364735	4		-29.77006136	0	4.504470285	0.999991603			O=C(NCC(=O)O)c1ccccc1	Vitas	STK011394	-25.23474603	0	-28.1417178	0												4.57E-07	2.29E-06	1.14E-05	5.71E-05
NCGC00159491-04	Rimantadine	170465164	M2 Channel Inhibitor	SARS-CoV-2 Pseudotyped particle entry	Approved Drugs Collection (NPC)	1501-84-4	; Flumadine; Riamantadine;Rimantadine hydrochloride; Rimantadina; ; Hydrochloride, Rimantadin; Flumadine Oral; Roflual;RIMANTADINE HYDROCHLORIDE; Rimantadine hydrochloride; Rimantadine Hcl	39.81071706	-4.4	-8.858293907	-2.4		-30.38295798	-25.31913165	4.504470285	0.999967214			Cl.CC(N)C12CC3CC(C1)CC(C2)C3	Vitas	STK177253	0	0	0	-25.31913165												4.57E-07	2.29E-06	1.14E-05	5.71E-05
NCGC00159492-03	Perazine	29215457	Cytochrome P450 1A2 Inhibitor	SARS-CoV-2 Pseudotyped particle entry	Approved Drugs Collection (NPC)		Perazine; Perazine Maleate (1:1); Perazine Maleate (1:2); Maleate, Perazin; Taxilan; Dihydrochloride, Perazin; Perazine Dihydrochloride; Perazine Fendizoate;	31.6227766	-4.5	-40.71404089	-2.1	CIPLUS_744600;Perazine Fendizoate;LS-172810;CIPLUS_776815;PERAZINE DIMALONATE;Maleate, Perazin;10H-Phenothiazine, 10-(3-(4-methyl-1-piperazinyl)propyl)-;Perazine Dihydrochloride;Dihydrochloride, Perazin;CIPLUS_666528;10-(3-(4-Methyl-1-piperazinyl)propyl)phenothiazine dihydrochloride;Perazine Dimalonate;CIPLUS_660985;Perazine Maleate (1:1);Perazine Maleate;10h-phenothiazine, 10-(3-(4-methyl-1-piperazinyl)propyl)-, (z)-2-butenedioate;CIPLUS_777988;PERAZINE MALEATE;LS-105591;LS-105593;pernazine;LS-173237;Perazine maleate;Pernazine;Perazine Maleate (1:2);Perazine;LS-105589;Perazine dimalonate;CIPLUS_149789;Cinchonan-9-ol, 6'-methoxy-, (9S)-, sulfate (2:1) (salt), mixt. with 5,5-diphenyl-2,4-imidazolidinedione and 10-(3-(4-methyl-1-piperazinyl)propyl)-10H-phenothiazine (Z)-2-butenedioate (1:2);Taxilan;CIPLUS_769544;phenrytmat;	-87.98137804	-87.80576651	4.954917313	0.999981228			CN1CCN(CCCN2C3=CC=CC=C3SC4=CC=CC=C24)CC1	AKos	AKJ-93711	0	0	-14.47497194	-87.80576651												9.14E-07	4.57E-06	2.29E-05	1.14E-04
NCGC00159497-02	Allylestrenol	144205271	Progesterone receptor Agonist	SARS-CoV-2 Pseudotyped particle entry	Approved Drugs Collection (NPC)	432-60-0	Allylestrenol; Allyloestrenol; Turinal; Gestanon; Alilestrenol; Gestanin; Perselin;	7.079457844	-5.15	-10.70509784	-3	Estr-4-en-17-ol, 17-(2-propenyl)-, (17beta)-;Organon Brand of Allylestrenol;allylestrenolum;CIPLUS_153117;allylestrenol;Perselin;Allylestrenolum;Turinal;Gestanon;LS-64837;Alilestrenol;Gestanin;Allylestrenol Organon Bran;ALLYLESTRENOL;Allyloestrenol;Allylestrenol;ALLYL ESTRENOL;	-34.20742537	0	4.954917313	0.999999232			C[C@]32CC[C@@H]1[C@H]4CCCC=C4CC[C@H]1[C@@H]3CC[C@@]2(O)CC=C	SigmaAldrich	R187755	-32.34107839	0	-30.58952114	0												9.14E-07	4.57E-06	2.29E-05	1.14E-04
NCGC00159498-03	Metipranolol	29215466	Beta-2 adrenergic receptor Antagonist	SARS-CoV-2 Pseudotyped particle entry	Approved Drugs Collection (NPC)		Metipranolol; Disorat;	35.48133892	-4.45	-2.980984104	-3	Trimepranol;(+/-)-1-(4-HYDROXY-2,3,5-TRIMETHYLPHENOXY)-3-(ISOPROPYLAMINO)-2-PROPANOL 4-ACETATE HYDROCHLORIDE;LS-122351;Phenol, 4-(2-hydroxy-3-((1-methylethyl)amino)propoxy)-2,3,6-trimethyl-, 1-acetate;CIPLUS_173566;TRIMEPRANOL;METIPRANOLOL HYDROCHLORIDE;1-(4-HYDROXY-2,3,5-TRIMETHYLPHENOXY)-3-(ISOPROPYLAMINO)-2-PROPANOL 4-ACETATE -DL;(+/-)-1-(4-HYDROXY-2,3,5-TRIMETHYLPHENOXY)-3-(ISOPROPYLAMINO)-2-PROPANOL 4-ACETATE;Disorat;Metipranololum;Methypranol;metipranololum;PHENOL, 4-(2-HYDROXY-3-((1-METHYLETHYL)AMINO)PROPOXY)-2,3,6-TRIMETHYL-, (+/-)-, 1-ACETATE;PHENOL, 4-(2-HYDROXY-3-((1-METHYLETHYL)AMINO)PROPOXY)-2,3,6-TRIMETHYL-, (+/-)-, 1-ACETATE, HYDROCHLORIDE;1-(4-Acetoxy-2,3,5-Trimethylphenoxy)-3-Isopropylamino-2-Propanol;metipranolol;Metipranolol;METIPRANOLOL;Metipranolol (4-(2-Hydroxy-3-(isopropylamino)propoxy)-2,3,6-trimethylphenyl acetate);METHYPRANOL;	-43.91845139	-37.02889171	4.504470285	0.937595921			CC(C)NCC(O)COC1=CC(C)=C(OC(C)=O)C(C)=C1C	SigmaAldrich	R736139	0	13.29548146	0.89537692	-37.02889171												9.14E-07	4.57E-06	2.29E-05	1.14E-04
NCGC00159502-03	N-Cyclohexyl-2-benzothiazolesulfenamide	29215472	Aryl hydrocarbon receptor Agonist	SARS-CoV-2 Pseudotyped particle entry	Approved Drugs Collection (NPC)		N-cyclohexyl-2-benzothiazylsulfenamide;			4.320983211	4	N-Cyclohexyl-2-benzothiazolesulfenamide;N-CYCLOHEXYLBENZOTHIAZYLSULFENAMIDE;N-cyclohexyl-2-benzothiazylsulfenamide;CIPLUS_150281;N-cyclohexyl-2-benzothiazyl sulfenamide;N-cyclohexyl-2-benzothiazolesulfenamide;thiohexam;	0	2.83667104					C1CCC(CC1)NSC2=NC3=CC=CC=C3S2	SigmaAldrich	S365971	0	0	4.77069726	2.83667104												9.14E-07	4.57E-06	2.29E-05	1.14E-04
NCGC00159503-02	Methylprednisolone acetate	144205275		SARS-CoV-2 Pseudotyped particle entry	Approved Drugs Collection (NPC)	53-36-1	Methylprednisolone acetate; Depo-Medrol; Depo-medrol; Depo-Medrone;			0	4	methylprednisolone acetate, (11beta,16alpha)-isomer;6alpha-METHYLPREDNISOLONE ACETATE;methylprednisolone acetate;NCGC00095841-01;Methylprednisolone Acetate;Methylprednisolone acetate;methylprednisolone acetate, (11beta,16beta)-isomer;6-Methyl Prednisolone Acetate;LS-118505;METHYLPREDNISOLONE ACETATE;11.BETA.,17,21-TRIHYDROXY-6.ALPHA.-METHYLPREGNA-1,4-DIENE-3,20-DIONE 21-ACETATE;PREGNA-1,4-DIENE-3,20-DIONE, 21-(ACETYLOXY)-11,17-DIHYDROXY-6-METHYL-, (6.ALPHA.,11.BETA.)-;Depo-medrol;acetyl-methylprednisolone;(6.ALPHA.,11.BETA.)-11,17-DIHYDROXY-6-METHYL-3,20-DIOXOPREGNA-1,4-DIEN-21-YL ACETATE;Depo-Medrone;methylprednisolone-21-acetate;Depo-Medrol;CIPLUS_148680;	0	0					CC(=O)OCC(=O)[C@@]4(O)CC[C@@H]3[C@]4(C)C[C@H](O)[C@H]2[C@H]3C[C@H](C)C1=CC(=O)C=C[C@@]12C	SigmaAldrich	R201170	0	0	0	0												4.57E-07	2.29E-06	1.14E-05	5.71E-05
NCGC00159504-04	Thymol iodide	170465466		SARS-CoV-2 Pseudotyped particle entry	Approved Drugs Collection (NPC)	552-22-7		39.81071706	-4.4	-92.96961395	4		20.76270419	0	4.954917313	0.570462742			IOc1cc(C)c(cc1C(C)C)c2cc(C(C)C)c(OI)cc2C	SIGMA	T2763	-23.96892016	-6.95120402	-22.86763531	0												4.57E-07	2.29E-06	1.14E-05	5.71E-05
NCGC00159505-03	Octadecanoic acid, monoester with 1,2-propanediol	29215477		SARS-CoV-2 Pseudotyped particle entry	Approved Drugs Collection (NPC)		PROPYLENE GLYCOL MONOSTEARATE;	39.81071706	-4.4	6.112127984	4	CERASYNT PA;CIPLUS_158145;PROPYLENE GLYCOL STEARATE SE;PROPYLENE GLYCOL MONOSTEARATE;CIPLUS_679055;PROPYLENE GLYCOL STEARATE;	-23.20548926	-21.00457438	4.954917313	0.980159305			CCCCCCCCCCCCCCCCCC(=O)OCC(C)O	SigmaAldrich	S591173	3.93298933	0	0.59135786	-21.00457438												9.14E-07	4.57E-06	2.29E-05	1.14E-04
NCGC00159506-06	Cyclandelate	405558545	Voltage-gated calcium channel Blocker	SARS-CoV-2 Pseudotyped particle entry	Approved Drugs Collection (NPC)	456-59-7		31.6227766	-4.5	-14.10401847	-3		-47.00764655	-43.33970546	4.449470285	0.999111348			CC1CC(CC(C)(C)C1)OC(=O)C(O)C2=CC=CC=C2	APExBIO	B1718	0	1.51619674	0	-43.33970546												4.57E-07	2.29E-06	1.14E-05	5.71E-05
NCGC00159507-02	Alclofenac	144205279	Cyclooxygenase-2 Inhibitor	SARS-CoV-2 Pseudotyped particle entry	Approved Drugs Collection (NPC)	22131-79-9	Alclofenac; Mervan; Prinalgin; Alclofenaco;			-11.78212057	4	NCGC_ALDRICH_L129054;mervan ethanolamine salt;NCGC00159507-03;Acetic acid, 4-allyloxy-3-chlorophenyl-, compd. with 2-aminoethanol;CIPLUS_758519;Alclofenaco;Benzeneacetic acid, 3-chloro-4-(2-propenyloxy)-;Alclofenacum;Prinalgin;alclofenacum;CIPLUS_173003;epinal;Mervan;CIPLUS_785326;Acetic acid, 4-allyloxy-3-chlorophenyl-;alclofenac;LS-10937;LS-10936;4-allyloxy-3-chlorophenylacetic acid;Alclofenac;ALCLOFENAC;CIPLUS_174183;	0	-9.87489521					Clc1cc(ccc1OCC=C)CC(=O)O	SigmaAldrich	T100277	0	-2.22491887	-9.71256208	-9.87489521												9.14E-07	4.57E-06	2.29E-05	1.14E-04
NCGC00159508-04	Rose Bengal disodium	225144230	Free Radical Stimulator	SARS-CoV-2 Pseudotyped particle entry	Approved Drugs Collection (NPC)	632-69-9	; Bengal Rose B sodium salt; Rose Bengal Sodium I 125; ; Rose Bengal sodium salt; Rose bengal sodium;Rose bengal; Rose bengal;Rose Bengal; Bengal, Ros;Rose Bengal disodium; Acid Red- 94	19.95262315	-4.7	-23.96969182	-2.2		-50.1544068	-43.29879303	1.86169246	0.999652537		CAT	[O-]C(=O)C1=C(C(=C(Cl)C(=C1Cl)Cl)Cl)C/2=C/3\C=C(I)/C(=O)/C(=C3OC4=C2C=C(I)C(=C4I)[O-])I	SIGMA	R3877	0	0.06323052	-12.69343438	-43.29879303												4.57E-07	2.29E-06	1.14E-05	5.71E-05
NCGC00159510-05	Aripiprazole	170465392	5-HT1A Receptor Partial agonist	SARS-CoV-2 Pseudotyped particle entry	Approved Drugs Collection (NPC)	129722-12-9	Abilify;;Aripiprazole; ;ARIPIPRAZOLE; Aripiprazole	39.81071706	-4.4	-104.7515841	-3		-101.2519749	-91.98825813	4.449470285	0.923444427	3356	HTR1A	Clc4cccc(N3CCN(CCCCOc1ccc2CCC(=O)Nc2c1)CC3)c4Cl	Microsource	1505851	-18.25953051	-22.31206755	-2.89845515	-91.98825813												4.57E-07	2.29E-06	1.14E-05	5.71E-05
NCGC00159511-04	Butenafine	170465093	Trichophyton mentagrophytes Inhibitor	SARS-CoV-2 Pseudotyped particle entry	Approved Drugs Collection (NPC)	101828-21-1				-5.447802612	4		0	2.24995323					CN(Cc1ccc(cc1)C(C)(C)C)Cc3cccc2ccccc23	Bionet	KS-1035	0	-0.29944099	-8.62804035	2.24995323												4.57E-07	2.29E-06	1.14E-05	5.71E-05
NCGC00159513-03	Cefprozil	225144231	Cephalosporin antibiotic	SARS-CoV-2 Pseudotyped particle entry	Approved Drugs Collection (NPC)	92665-29-7	;Cefprozil hydrate; Cefprozilo; Cefprozil monohydrate;CEFPROZIL; cis-Cefprozil			-57.10810155	4		0	0					C/C=C/C1=C(/N2[C@H](SC1)[C@H](NC(=O)[C@H](N)C3=CC=C(O)C=C3)C2=O)C(O)=O	Selleck	S2544	-16.02848519	0	-19.57472007	0												2.29E-07	1.14E-06	5.71E-06	2.86E-05
NCGC00159515-03	Eszopiclone	170465445	GABAA Receptor Modulator	SARS-CoV-2 Pseudotyped particle entry	Approved Drugs Collection (NPC)	138729-47-2	Eszopiclone; ; Estorra; Eszopiclone; Zopiclona;Zopiclone; Amoban	0.630957345	-6.2	-31.70575245	4		-22.04721328	0	4.954917313	0.592881746	2554	GABRA1	CN1CCN(CC1)C(=O)O[C@H]4c2nccnc2C(=O)N4c3ccc(Cl)cn3	Bionet	KS-1055	-2.23719874	-29.77654314	-11.97388891	0												4.57E-07	2.29E-06	1.14E-05	5.71E-05
NCGC00159518-05	Rabeprazole	170464736	H+/K+-ATPase inhibitor	SARS-CoV-2 Pseudotyped particle entry	Approved Drugs Collection (NPC)	117976-90-6	; ; Pariet;RABEPRAZOLE SODIUM;Rabeprazole sodium; Rabeprazole sodium; Sodium rabeprazole; Aciphex; Sodium Rabeprazole			0.513549664	4		0	1.46784829				ATP4A	[Na+].Cc3c(OCCCOC)ccnc3CS(=O)c1[n-]c2ccccc2n1	Microsource	1505943	0	0	0	1.46784829												4.57E-07	2.29E-06	1.14E-05	5.71E-05
NCGC00159521-09	Zoledronic acid monohydrate	405558779	Farnesyl Pyrophosphate Synthase inhibitor	SARS-CoV-2 Pseudotyped particle entry	Approved Drugs Collection (NPC)	118072-93-8		19.95262315	-4.7	-19.57370574	-2.2		-40.86135225	-35.12223655	1.78848746	0.999579784		FDPS	OC(C[N]1C=CN=C1)([P](O)(O)=O)[P](O)(O)=O	APExBIO	A1352	0	0	-10.43190022	-35.12223655												4.57E-07	2.29E-06	1.14E-05	5.71E-05
NCGC00159522-05	Cephalexin	170464982	Cephalosporin antibiotic	SARS-CoV-2 Pseudotyped particle entry	Approved Drugs Collection (NPC)	15686-71-2				-3.961677502	4		0	-1.92909113					CC=3CS[C@H]2N(C(=O)[C@H]2NC(=O)[C@H](N)c1ccccc1)C=3C(=O)O	SIGMA	33989	0	0	-4.70611877	-1.92909113												4.57E-07	2.29E-06	1.14E-05	5.71E-05
NCGC00159559-03	Eplerenone	170465283	Mineralocorticoid Receptor antagonist	SARS-CoV-2 Pseudotyped particle entry	Approved Drugs Collection (NPC)	107724-20-9	;Eplerenone; ; 9 Eplerenone; Inspra; Eplerenone			-0.646211697	4		0	0			4306	NR3C2	O=C(OC)[C@@H]4CC1=CC(=O)CC[C@]1(C)[C@@]65O[C@@H]6C[C@@]3(C)[C@@H](CC[C@]23CCC(=O)O2)[C@H]45	Tocris	2397	0	-0.92514953	0	0												4.57E-07	2.29E-06	1.14E-05	5.71E-05
NCGC00160355-01	NCGC00160355-01	29216036		SARS-CoV-2 Pseudotyped particle entry	Approved Drugs Collection (NPC)		Xylose; Xylan; D-Lyxopyranose; D-Arabinose-1-13C; D-Xylose-1-13C; L-(+)-Arabinose; DL-Xylose; D-(+)-Xylose; D-(-)-Arabinose; D-(-)-Lyxose; D Xylos; DL-Arabinose;	125.8925412	-3.9	-6.533856406	4	NCGC_FLUKA_95740;CIPLUS_718758;Xylose;NCGC00165998-01;D Xylos;D-Arabinose-1-13C;CIPLUS_756836;L-(+)-Arabinose;CIPLUS_148884;D-Xylose-1-13C;D-(-)-Arabinose;DL-Xylose;CIPLUS_694406;XYLOSE, D-;CIPLUS_3887049;XYLOSE;CIPLUS_149908;D-Lyxopyranose;D-(-)-Lyxose;L-(-)-Xylose, mixture of anomers;DL-Arabinose;D-(+)-Xylose;ARABINOSE, L-;Xylan;D-Xylose;D-XYLOSE;CIPLUS_711441;	-11.53725278	-10.86437732	4.449470285	0.868183626			[H][C@]1(O)CO[C@]([H])(O)[C@]([H])(O)[C@@]1([H])O	Alfa Aesar	A11921	0	-3.92372294	0	-10.86437732												1.37E-06	6.86E-06	3.43E-05	1.71E-04
NCGC00160383-02	Lenperone Hydrochloride	405558683	Serotonin 2 (5-HT2) receptor Antagonist	SARS-CoV-2 Pseudotyped particle entry	Approved Drugs Collection (NPC)	24677-86-9		10	-5	-156.7628148	-1.4		-38.19571501	-63.68699908	3.131998336	0.988429935			FC1=CC=C(C=C1)C(=O)CCCN2CCC(CC2)C(=O)C3=CC=C(F)C=C3	Glixx	GLXC-06484	-28.08220889	-23.67288662	-47.85447995	-63.68699908												4.57E-07	2.29E-06	1.14E-05	5.71E-05
NCGC00160387-04	Clothiapine	170465938	GABA-A receptor; benzodiazepine site Antagonist	SARS-CoV-2 Pseudotyped particle entry	Approved Drugs Collection (NPC)	2058-52-8		3.16227766	-5.5	-2.031331622	4		-14.15966032	-10.56731211	4.044972986	0.994434395			CN1CCN(CC1)C3=Nc4ccccc4Sc2ccc(Cl)cc23	Enzo	D108	3.29140941	0	-11.79971693	-10.56731211												4.57E-07	2.29E-06	1.14E-05	5.71E-05
NCGC00160391-09	Auranofin	405558686	Thioredoxin Reductase inhibitor	SARS-CoV-2 Pseudotyped particle entry	Approved Drugs Collection (NPC)			2.818382931	-5.55	-279.6108158	-1.3		-73.29362801	-96.05736622	3.065448336	0.99996323		TXNRD1	CC[P](CC)(CC)=[Au]S[C@@H]1O[C@H](COC(C)=O)[C@@H](OC(C)=O)[C@H](OC(C)=O)[C@H]1OC(C)=O	SIGMA	A6733	-90.14179773	-48.417959	-95.14876943	-96.05736622												4.57E-07	2.29E-06	1.14E-05	5.71E-05
NCGC00160395-04	Dibenzepin hydrochloride	170466001	Monoamine transporter Inhibitor	SARS-CoV-2 Pseudotyped particle entry	Approved Drugs Collection (NPC)	315-80-0		3.548133892	-5.45	-37.59432881	-2.4		-35.99681063	-21.90995039	4.954917313	0.758881012			Cl.CN(C)CCN3c1ccccc1N(C)c2ccccc2C3=O	Enzo	NS107	-25.3495505	0	-42.85334599	-21.90995039												4.57E-07	2.29E-06	1.14E-05	5.71E-05
NCGC00160397-04	Irsogladine maleate	170465947	Muscarinic acetylcholine receptor M1 antagonist	SARS-CoV-2 Pseudotyped particle entry	Approved Drugs Collection (NPC)	84504-69-8	; ;Irsogladine maleate; Irsogladine maleate;irsogladine; Gaslon N			-2.84657805	4		0	0			1128	CHRM1	Nc1nc(nc(N)n1)c2cc(Cl)ccc2Cl.O=C(O)/C=C\C(=O)O	Enzo	PD141	-0.24518129	0	-3.0192037	0												4.57E-07	2.29E-06	1.14E-05	5.71E-05
NCGC00160398-05	Nafamostat mesilate	170465855	Transmembrane serine protease 2 inhibitor	SARS-CoV-2 Pseudotyped particle entry	Approved Drugs Collection (NPC)	82956-11-4	Nafamostat mesylate; Ronastat; ;;Nafamostat mesylate			-3.753406104	4		0	0			7177	TMPRSS2	CS(=O)(=O)O.N=C(N)Nc1ccc(cc1)C(=O)Oc2ccc3cc(ccc3c2)C(=N)N	Enzo	PI143	0	0	-5.37429041	0												4.57E-07	2.29E-06	1.14E-05	5.71E-05
NCGC00160408-06	Benziodarone	405558418		SARS-CoV-2 Pseudotyped particle entry	Approved Drugs Collection (NPC)			39.81071706	-4.4	-7.668440506	4		-27.30189381	-21.91824484	3.989972986	0.999843289			CCC1=C(C(=O)C2=CC(=C(O)C(=C2)I)I)C3=CC=CC=C3O1	Bionet	KS-1133_CM2	0	0	0	-21.91824484												4.57E-07	2.29E-06	1.14E-05	5.71E-05
NCGC00160421-03	Tetrabenazine	170464675	Synaptic vesicular amine transporter inhibitor	SARS-CoV-2 Pseudotyped particle entry	Approved Drugs Collection (NPC)	58-46-8	; Nitoman;Tetrabenazine; Tetrabenazine; Tetrabenazina; Xenazine	7.079457844	-5.15	-20.52896694	4		-18.90199741	0	4.954917313	0.944136741	6571	SLC18A2	CC(C)CC2CN3CCc1cc(OC)c(OC)cc1C3CC2=O	Chemical Block	A2708/0115225	-4.61055006	0	-19.08499784	0												4.57E-07	2.29E-06	1.14E-05	5.71E-05
NCGC00160423-02	Bamethan	225144236		SARS-CoV-2 Pseudotyped particle entry	Approved Drugs Collection (NPC)					-0.463821224	4		0	0					CCCCNCC(O)C1=CC=C(O)C=C1	SIGMA	R416398	2.87993048	-5.97748329	-7.09738548	0												4.57E-07	2.29E-06	1.14E-05	5.71E-05
NCGC00160424-02	Clobenzorex hydrochloride	170465619		SARS-CoV-2 Pseudotyped particle entry	Approved Drugs Collection (NPC)	5843-53-8		7.943282347	-5.1	-30.55185252	4		-18.67186216	-7.68847717	4.954917313	0.850849903			Cl.Clc2ccccc2CNC(C)Cc1ccccc1	Specs	AN-153/I197377	-7.81801093	0	-20.14321847	-7.68847717												4.57E-07	2.29E-06	1.14E-05	5.71E-05
NCGC00160431-02	2-[(4-Chloro-3-methylphenyl)amino]benzoic acid	405558671		SARS-CoV-2 Pseudotyped particle entry	Approved Drugs Collection (NPC)			39.81071706	-4.4	-13.55871835	-3		-46.50488845	-38.75407371	4.449470285	0.99997123			CC1=CC(=CC=C1Cl)NC2=CC=CC=C2C(O)=O	Scientific Exchange	F-137102	0	0	0	-38.75407371												4.57E-07	2.29E-06	1.14E-05	5.71E-05
NCGC00160444-02	Clofenamide	170466058	Carbonic anhydrase Inhibitor	SARS-CoV-2 Pseudotyped particle entry	Approved Drugs Collection (NPC)	671-95-4				-0.09515862	4		0	0					O=S(N)(=O)c1cc(ccc1Cl)S(N)(=O)=O	Enamine	Z401602360	0	-0.13623392	0	0												4.57E-07	2.29E-06	1.14E-05	5.71E-05
NCGC00160445-02	Bromisovalum	170465828		SARS-CoV-2 Pseudotyped particle entry	Approved Drugs Collection (NPC)	496-67-3				-11.52231216	4		0	4.07381602					CC(C)C(Br)C(=O)NC(N)=O	Labotest	LT00134620	-3.15803364	-3.50474962	-1.42362978	4.07381602												4.57E-07	2.29E-06	1.14E-05	5.71E-05
NCGC00160450-03	4-Acetylaminophenylacetic acid	170465954		SARS-CoV-2 Pseudotyped particle entry	Approved Drugs Collection (NPC)	18699-02-0		44.66835922	-4.35	-76.61479858	4		19.25720542	0	4.954917313	0.317869423			O=C(C)Nc1ccc(cc1)CC(=O)O	Specs	AE-562/J260765	-19.31378562	0	-26.46433785	0												4.57E-07	2.29E-06	1.14E-05	5.71E-05
NCGC00160451-02	Ibufenac	170465922		SARS-CoV-2 Pseudotyped particle entry	Approved Drugs Collection (NPC)	1553-60-2				0	4		0	0					CC(C)Cc1ccc(cc1)CC(=O)O	Enamine	Z104507406	0	0	0	0												4.57E-07	2.29E-06	1.14E-05	5.71E-05
NCGC00160454-01	Felbinac ethyl	144205377		SARS-CoV-2 Pseudotyped particle entry	Approved Drugs Collection (NPC)	14062-23-8	ethyl 4-biphenyl acetate; BPAA-Et;	70.79457844	-4.15	-25.42870294	-3	BPAA-Et;Felbinac Ethyl;FELBINAC ETHYL;ethyl 4-biphenyl acetate;Felbinac ethyl;LS-44075;4-biphenylylacetic acid ethyl ester;CIPLUS_169170;LM-001;ethyl 4-biphenylacetate;felbinac ethyl ester;LM 001;	-67.28620415	-63.69092977	4.954917313	0.994666132			O=C(OCC)Cc1ccc(cc1)c2ccccc2	Enamine	T5544767	0	-4.61824228	0	-63.69092977												9.14E-07	4.57E-06	2.29E-05	1.14E-04
NCGC00160456-03	2-Iodohippuric acid	170465302	renal filtration Interacts	SARS-CoV-2 Pseudotyped particle entry	Approved Drugs Collection (NPC)	147-58-0				-76.95553731	4		0	-21.91670056					O=C(NCC(=O)O)c1ccccc1I	SIGMA	106577	-16.59184457	0.25609828	-27.95979296	-21.91670056												4.57E-07	2.29E-06	1.14E-05	5.71E-05
NCGC00160469-01	Gamolenic acid	144205388	prostanoid metabolic process Interacts	SARS-CoV-2 Pseudotyped particle entry	Approved Drugs Collection (NPC)	506-26-3	Gamolenic acid;	39.81071706	-4.4	5.86350784	4	CIS,CIS,CIS-6,9,12-OCTADECATRIENOIC ACID;GAMMA-LINOLENIC ACID (18:3 N-6);CIPLUS_710725;gamma-Linolenic Acid;cis,cis,cis-6,9,12-Octadecatrienoic acid;GAMMA-LINOLENIC ACID;GAMMA-LINOLENIC ACID (18:3 n-6);CIS-LINOLEIC ACID/GAMMA-LINOLENIC ACID;GAMOLENIC ACID;NCGC00160469-03;EVENING PRIMROSE OIL;6,9,12-Octadecatrienoic acid, (Z,Z,Z)-;acide gamolenique;Gamolenic acid;acidum gamolenicum;CIPLUS_153754;gamma-Linolenic acid;	-15.11906631	-13.43255526	4.094972986	0.969209929			O=C(O)CCCC\C=C/C/C=C\C/C=C\CCCCC	FLUKA	FLUKA_62172	3.18545187	0	0	-13.43255526												9.14E-07	4.57E-06	2.29E-05	1.14E-04
NCGC00160471-02	Crocin?	405558579	Tyrosinase Inhibitor	SARS-CoV-2 Pseudotyped particle entry	Approved Drugs Collection (NPC)	42553-65-1		5.011872336	-5.3	-32.90999865	4		-21.09461788	-12.53301193	4.094972986	0.999754944			CC(=C/C=C/C=C(C)/C=C/C=C(C)/C(=O)O[C@@H]1O[C@H](CO[C@@H]2O[C@H](CO)[C@@H](O)[C@H](O)[C@H]2O)[C@@H](O)[C@H](O)[C@H]1O)\C=C\C=C(/C)C(=O)O[C@@H]3O[C@H](CO[C@@H]4O[C@H](CO)[C@@H](O)[C@H](O)[C@H]4O)[C@@H](O)[C@H](O)[C@H]3O	DC Chemicals	DCZ-122	-6.29493642	-6.8301813	-26.37378465	-12.53301193												4.57E-07	2.29E-06	1.14E-05	5.71E-05
NCGC00160478-02	Menadione sodium bisulfite	225144239	NQO1 protein Substrate	SARS-CoV-2 Pseudotyped particle entry	Approved Drugs Collection (NPC)	130-37-0		39.81071706	-4.4	-93.6814944	-3		-107.1917519	-96.02051118	4.954917313	0.927954204			CC1(CC(=O)C2=CC=CC=C2C1=O)[S]([O-])(=O)=O	SIGMA	M5750	-16.92619689	-17.46256967	4.37576983	-96.02051118												4.57E-07	2.29E-06	1.14E-05	5.71E-05
NCGC00160481-02	Tioxidazole	124892286	microtubule polymerization Inhibitor	SARS-CoV-2 Pseudotyped particle entry	Approved Drugs Collection (NPC)			8.912509381	-5.05	-28.81502681	-1.2		-33.53158559	-33.35965466	4.954917313	0.999457879			CCCOC1=CC=C2N=C(NC(=O)OC)SC2=C1	Chembridge	5175278	0	0.833073	-25.38018197	-33.35965466												4.57E-07	2.29E-06	1.14E-05	5.71E-05
NCGC00160482-02	Sulfalene	170465930	Bacterial dihydropteroate synthase Inhibitor	SARS-CoV-2 Pseudotyped particle entry	Approved Drugs Collection (NPC)	152-47-6		10	-5	-50.22064271	4		21.7015344	0	4.954917313	0.369749242			COc2nccnc2NS(=O)(=O)c1ccc(N)cc1	Vitas	STK386859	-9.00995142	-30.30335014	-5.55207147	0												4.57E-07	2.29E-06	1.14E-05	5.71E-05
NCGC00160484-02	Etafenone	170466000	vascular smooth muscle contraction Inhibitor	SARS-CoV-2 Pseudotyped particle entry	Approved Drugs Collection (NPC)	90-54-0		15.84893192	-4.8	-60.39043852	-2.4		-44.78033588	-46.55586656	2.406378377	0.950401417			CCN(CCOc2ccccc2C(=O)CCc1ccccc1)CC	Vitas	STK321191	-10.18931852	0	-19.23475277	-46.55586656												4.57E-07	2.29E-06	1.14E-05	5.71E-05
NCGC00160485-01	Diamthazole	144205400		SARS-CoV-2 Pseudotyped particle entry	Approved Drugs Collection (NPC)	95-27-2	Diamthazole; Asterol;	7.079457844	-5.15	-14.67440186	4	DIAMTHAZOLE HYDROCHLORIDE;diamthazole dihydrochloride;CIPLUS_151863;Benzothiazole, 6-(2-diethylaminoethoxy)-2-dimethylamino-, dihydrochloride;amikazol;DIMAZOLE DIHYDROCHLORIDE;DIAMTHAZOLE;Dimazole Dihydrochloride;diamthazole;dimazole;dimazol;Dimazole dihydrochloride;Dimazol;6-(2-diethylaminoethylaminoethoxy)-2- dimethylaminobenzothiazole;Dimazole;Asterol;Diamthazole;CIPLUS_207319;LS-40729;dimazolum;DIMAZOLE-DIHYDROCHLORIDE;CIPLUS_166123;dimazole hydrochloride;Dimazolum;DIMAZOLE;	-14.93214462	-8.35562668	4.954917313	0.761696079			CCN(CC)CCOc1ccc2nc(sc2c1)N(C)C	InterBioScreen	STOCK1S-45555	0.56704815	0	-19.52678718	-8.35562668												9.14E-07	4.57E-06	2.29E-05	1.14E-04
NCGC00160502-01	NCGC00160502-01	29216184		SARS-CoV-2 Pseudotyped particle entry	Approved Drugs Collection (NPC)		Kliostom;	70.79457844	-4.15	-10.93700577	-3	CIPLUS_3884272;Kliostom;	-32.83093419	-30.27577849	4.954917313	0.997665158			CC1=NC=C(N1CCOC(=O)C2=CC=CC=C2)[N+]([O-])=O	InterBioScreen	STOCK1S-09026	0.16496271	-1.33097676	0	-30.27577849												9.14E-07	4.57E-06	2.29E-05	1.14E-04
NCGC00160504-01	Testosterone 17-phenylpropionate	144206667		SARS-CoV-2 Pseudotyped particle entry	Approved Drugs Collection (NPC)	1255-49-8	testosterone 17-phenylpropionate; Retandrol; Mixogen;	39.81071706	-4.4	-6.596959777	4	TESTOSTERONE PHENYL PROPIONATE;CIPLUS_3882657;testosterone phenylpropionate;Retandrol;Testosterone Phenylpropionate;CIPLUS_157987;Testosterone 17-phenylpropionate;testosterone 17-phenylpropionate;estandron prolongatum;4-Androsten-17beta-ol-3-one 17-phenylpropionate;Testosterone phenylpropionate;Mixogen;Testosterone hydrocinnamate;	-22.62683467	-18.85569556	4.449470285	0.999971312			O=C5CC[C@@]4(C)C(CC[C@@H]2[C@@H]4CC[C@]3(C)[C@@H](OC(=O)CCc1ccccc1)CC[C@@H]23)=C5	InterBioScreen	STOCK1N-42343	0	0	0	-18.85569556												4.57E-07	2.29E-06	1.14E-05	5.71E-05
NCGC00160508-03	Isosorbide	170465187		SARS-CoV-2 Pseudotyped particle entry	Approved Drugs Collection (NPC)	652-67-5		44.66835922	-4.35	-62.93674128	4		15.64804807	0	4.954917313	0.325031946			O[C@H]1CO[C@@H]2[C@H](O)CO[C@H]12	Vitas	STK801813	-16.14404495	0	-20.54004006	0												4.57E-07	2.29E-06	1.14E-05	5.71E-05
NCGC00160511-01	Desoxycorticosterone Pivalate	29216193		SARS-CoV-2 Pseudotyped particle entry	Approved Drugs Collection (NPC)		DESOXYCORTICOSTERONE PIVALATE; Percorten;	39.81071706	-4.4	-4.558228493	4	CIPLUS_156479;percoten pivalate;DESOXYCORTICOSTERONE PIVALATE;Percorten;Pregn-4-ene-3,20-dione, 21-(2,2-dimethyl-1-oxopropoxy)-;dtma;11-DEOXYCORTICOSTERONE PIVALATE;LS-118664;deoxycortone pivalate;desoxycoticosterone trimethylacetate;desoxycorticosterone pivalate;Desoxycorticosterone pivalate;PREGN-4-ENE-3,20-DIONE, 21-(2,2-DIMETHYL-1-OXOPROPOXY)-;	-15.63421424	-13.02851187	4.504470285	0.999967402			[H][C@@]1(CC[C@@]2([H])[C@]3([H])CCC4=CC(=O)CC[C@]4(C)[C@@]3([H])CC[C@]12C)C(=O)COC(=O)C(C)(C)C	InterBioScreen	STOCK1N-55228	0	0	0	-13.02851187												4.57E-07	2.29E-06	1.14E-05	5.71E-05
NCGC00160513-01	Testosterone decanoate	144205416	Androgen Receptor Agonist	SARS-CoV-2 Pseudotyped particle entry	Approved Drugs Collection (NPC)	5721-91-5	TESTOSTERONE UNDECANOATE;	22.38721139	-4.65	-1.89082616	4	CIPLUS_669074;Testosterone decanoate;ORG-538;testosterone decanoate;CIPLUS_732550;TESTOSTERONE UNDECANOATE;	-18.88865223	-15.32387686	2.786771214	0.946265814			CCCCCCCCCC(=O)O[C@H]2CC[C@H]3[C@@H]4CCC1=CC(=O)CC[C@]1(C)[C@H]4CC[C@]23C	InterBioScreen	STOCK1N-56645	0	4.96850371	0	-15.32387686												4.57E-07	2.29E-06	1.14E-05	5.71E-05
NCGC00160514-02	Idebenone	170465611	Calcium Channel modulator	SARS-CoV-2 Pseudotyped particle entry	Approved Drugs Collection (NPC)	58186-27-9	;Idebenone;IDEBENONE; Idebenone	28.18382931	-4.55	-37.45346103	-3		-84.05431087	-75.0411446	3.131998336	0.992076352		CACNA1S	COC1=C(OC)C(=O)C(C)=C(CCCCCCCCCCO)C1=O	Vitas	STK801942	-3.78075013	4.26112154	-4.0033266	-75.0411446												4.57E-07	2.29E-06	1.14E-05	5.71E-05
NCGC00160515-02	Acarbose	170464784	Alpha-Glucosidase inhibitor	SARS-CoV-2 Pseudotyped particle entry	Approved Drugs Collection (NPC)	56180-94-0	; Lasa Brand of Acarbose; Glucobay; Glumida; Bayer Brand of Acarbose; Precose;ACARBOSE; Prandase;Acarbose; Glucor; Acarbosa	8.912509381	-5.05	-56.3581855	4		20.44904422	0	4.954917313	0.693066052	2548	GAA	OCC4=C[C@H](N[C@H]1[C@H](O)[C@@H](O)[C@H](O[C@@H]1C)O[C@@H]3[C@@H](CO)O[C@H](O[C@@H]2[C@@H](CO)O[C@@H](O)[C@H](O)[C@H]2O)[C@H](O)[C@H]3O)[C@H](O)[C@@H](O)[C@@H]4O	Vitas	STK801930	-11.29111263	-28.29087018	-3.74044232	0												4.57E-07	2.29E-06	1.14E-05	5.71E-05
NCGC00160518-03	Orbifloxacin	170465644	DNA gyrase Binding Agent	SARS-CoV-2 Pseudotyped particle entry	Approved Drugs Collection (NPC)	113617-63-3				0	4		0	0					C[C@@H]1CN(C[C@H](C)N1)c2c(F)c(F)c3c(c2F)N(C=C(C3=O)C(=O)O)C4CC4	SIGMA	34041	0	0	0	0												2.29E-07	1.14E-06	5.71E-06	2.86E-05
NCGC00160527-03	Mosapride citrate	170466008	5-HT4 Antagonist	SARS-CoV-2 Pseudotyped particle entry	Approved Drugs Collection (NPC)	112885-42-4	; Gasmotin; ;Mosapride citrate; Mosapride citrate;AS-4370	39.81071706	-4.4	-46.79157058	4		9.709716968	0	4.954917313	0.335972059	3360	HTR4	O=C(O)C(O)(CC(=O)O)CC(=O)O.Clc1cc(c(OCC)cc1N)C(=O)NCC3CN(Cc2ccc(F)cc2)CCO3	Vitas	STK711184	-12.67476414	0	-12.37414137	0												4.57E-07	2.29E-06	1.14E-05	5.71E-05
NCGC00160529-06	Tizanidine hydrochloride	170465419	Alpha-2 Adrenergic Receptor agonist	SARS-CoV-2 Pseudotyped particle entry	Approved Drugs Collection (NPC)	51322-75-9	;Tizanidine hydrochloride; Tizanadine; ; Tizanidina; TIZANIDINE; Tizanidine;Tizanidine; Tizanidine Hcl; Zanaflex			0	4		0	0			150	ADRA2A	Clc2ccc3nsnc3c2NC1=NCCN1	Vitas	STK711168	0	0	0	0												4.57E-07	2.29E-06	1.14E-05	5.71E-05
NCGC00160530-13	Toremifene citrate	405558853	Selective Estrogen Receptor modulator (SERM)	SARS-CoV-2 Pseudotyped particle entry	Approved Drugs Collection (NPC)	89778-27-8		19.95262315	-4.7	-44.43906593	-2.1		-93.34913949	-83.21904507	2.047861706	0.999875662		ESR1	CN(C)CCOC1=CC=C(C=C1)/C(=C(/CCCl)C2=CC=CC=C2)C3=CC=CC=C3	MedChem Express	HY-B0005	0	0	-21.94097303	-83.21904507												4.57E-07	2.29E-06	1.14E-05	5.71E-05
NCGC00160540-03	Ethiazide	170465925		SARS-CoV-2 Pseudotyped particle entry	Approved Drugs Collection (NPC)	1824-58-4				11.74516241	4		0	0					NS(=O)(=O)c2cc1c(NC(NS1(=O)=O)CC)cc2Cl	Menai	H2748	3.85399129	0.20777139	0	0												4.57E-07	2.29E-06	1.14E-05	5.71E-05
NCGC00160543-01	Pregnandiol	144205439	G-protein coupled bile acid receptor 1 Agonist	SARS-CoV-2 Pseudotyped particle entry	Approved Drugs Collection (NPC)	80-92-2	Pregnandiol; Diol; Pregnantriol;	1.412537545	-5.85	-24.94365306	4	ALLOPREGNANDIOL;CIPLUS_3727430;CIPLUS_149642;CIPLUS_679210;5BETA-PREGNANE-3ALPHA,20ALPHA-DIOL;CIPLUS_742702;CIPLUS_678965;allopregnane-3,20-diol;PREGNANDIOL;CIPLUS_696772;(3 alpha,5 alpha,20S)-pregnane-3,20-diol;Pregnantriol;Diol;Pregnanediol;Pregnandiol;PREGNANEDIOL;CIPLUS_742124;	11.49556213	-11.57890599	4.954917313	0.90686473			CC(O)[C@H]4CC[C@@H]3[C@]4(C)CC[C@H]1[C@H]3CC[C@@H]2C[C@@H](O)CC[C@]12C	SigmaAldrich	R195952	-8.32963511	3.76159987	0	-11.57890599												9.14E-07	4.57E-06	2.29E-05	1.14E-04
NCGC00160546-02	Haloxon	170466328	Acetylcholinesterase Inhibitor	SARS-CoV-2 Pseudotyped particle entry	Approved Drugs Collection (NPC)	321-55-1		10	-5	-41.4813616	4		12.70546499	0	4.954917313	0.826497861			O=P(OCCCl)(OCCCl)Oc1ccc2c(c1)OC(=O)C(Cl)=C2C	SIGMA	290963	-9.02950017	-16.00455416	-4.47393402	0												4.57E-07	2.29E-06	1.14E-05	5.71E-05
NCGC00160567-01	Acetomenaphthone	144205458		SARS-CoV-2 Pseudotyped particle entry	Approved Drugs Collection (NPC)	573-20-6	Acetomenaphtone; Acetomenaphthone; Menadiol diacetate; Vitamin K4;	31.6227766	-4.5	-31.90964742	-2.1	Menadiol diacetate;ACETOMENAPHTONE;Acetomenaphtone;Vitamin K4;Acetomenaphthone (2-Methyl-1,4-naphthalenediol diacetate);Acetomenaphthone;CIPLUS_154611;	-101.623639	-97.34487995	3.627248169	0.999770468			CC(=O)Oc1cc(C)c(OC(C)=O)c2ccccc12	SigmaAldrich	S353078	4.25054105	2.65747867	-19.91635838	-97.34487995												9.14E-07	4.57E-06	2.29E-05	1.14E-04
NCGC00160570-01	Butonate	144205461		SARS-CoV-2 Pseudotyped particle entry	Approved Drugs Collection (NPC)	126-22-7	Butonate; Butonato; Pedix PE 50;	70.79457844	-4.15	-16.00950922	-3	Pedix PE 50;Tribufon;butonatum;0,0,dimethyl-2,2,2-trichloro-1-n-butyryloxyethyl phosphonate;CIPLUS_173408;LS-47987;Butonate;BUTONATE;butonate;tribuphon;tribufon;Butonatum;Butonato;	-31.14183744	-31.36819787	4.954917313	0.961187145			O=P(OC)(OC)C(OC(=O)CCC)C(Cl)(Cl)Cl	SigmaAldrich	S360910	0	-6.45960237	-0.79953405	-31.36819787												9.14E-07	4.57E-06	2.29E-05	1.14E-04
NCGC00160575-01	Uracil mustard	144205464	DNA Interacts	SARS-CoV-2 Pseudotyped particle entry	Approved Drugs Collection (NPC)	66-75-1	Uracil Mustard; Uramustina; Uracil Mustard Capsules; Mustard, Uraci;	4.466835922	-5.35	-72.46378229	4	5-(Bis(2-chloroethyl)amino)-2,4-(1H,3H)pyrimidinedione;URACIL MUSTARD;LS-285;Uramustina;Mustard, Uraci;uramustinum;uramustine;URAMUSTINE;Uramustine;Uracil Mustard;CIPLUS_149101;2,4(1H,3H)-PYRIMIDINEDIONE, 5-(BIS(2-CHLOROETHYL)AMINO)-;2,4(1H,3H)-Pyrimidinedione, 5-(bis(2-chloroethyl)amino)-;Uracil Mustard Capsules;5-(BIS(2-CHLOROETHYL)AMINO)URACIL;Uracil mustard;Uramustinum;	-13.6408334	-20.98231347	2.252647877	0.883626917			O=C1NC(=O)NC=C1N(CCCl)CCCl	SigmaAldrich	S375063	-10.60294375	-16.86177209	-26.13697158	-20.98231347												9.14E-07	4.57E-06	2.29E-05	1.14E-04
NCGC00160580-02	2-Hydroxy-N-(4-hydroxyphenyl)-benzamide	405558623	Ribonucleoside-diphosphate reductase M2 chain Inhibitor	SARS-CoV-2 Pseudotyped particle entry	Approved Drugs Collection (NPC)	526-18-1		28.18382931	-4.55	-22.08686211	-3		-57.15259234	-54.29382695	4.449470285	0.997090294			OC1=CC=C(NC(=O)C2=CC=CC=C2O)C=C1	DC Chemicals	DC8981	-1.43243311	2.15371035	-0.40696842	-54.29382695												4.57E-07	2.29E-06	1.14E-05	5.71E-05
NCGC00160584-01	Chlorphenesin	144207103		SARS-CoV-2 Pseudotyped particle entry	Approved Drugs Collection (NPC)	104-29-0	1,2-Propanediol, 3-(4-chlorophenoxy)-; Mycil; Clorfenesina; Chlorphenesin carbamate;	2.238721139	-5.65	-29.73648969	4	CIPLUS_150785;CHLORPHENESIN;Clorfenesina;1,2-Propanediol, 3-(4-chlorophenoxy)-;chlorphenesinum;Chlorphenesin carbamate;4-CHLOROPHENYL GLYCERYL ETHER;Mycil;Chlorphenesinum;1,2-PROPANEDIOL, 3-(4-CHLOROPHENOXY);LS-120277;3-(P-CHLOROPHENOXY)PROPANE-1,2-DIOL;Chlorphenesine;chlorphenesine;3-(4-CHLOROPHENOXY)PROPANE-1,2-DIOL;Chlorphenesin;	-24.05910696	-23.53698698	4.954917313	0.64374751			Clc1ccc(OCC(O)CO)cc1	SigmaAldrich	S427640	1.59501626	-29.21592247	-9.53171534	-23.53698698												1.37E-06	6.86E-06	3.43E-05	1.71E-04
NCGC00160594-03	IPROHEPTINE	405558890	Histamine H1 receptor Antagonist	SARS-CoV-2 Pseudotyped particle entry	Approved Drugs Collection (NPC)	13946-02-6		0.354813389	-6.45	-96.28716598	4		-21.86377209	-25.34689277	3.511748169	0.434039219			CC(C)CCCC(C)NC(C)C	Microsource	1506195	-17.97189269	-28.2750361	-19.4387678	-25.34689277												4.57E-07	2.29E-06	1.14E-05	5.71E-05
NCGC00160596-03	Aluminum monostearate	225144243		SARS-CoV-2 Pseudotyped particle entry	Approved Drugs Collection (NPC)	7047-84-9				-6.02261362	4		0	0					CCCCCCCCCCCCCCCCCC(=O)O[Al](O)O	SIGMA	6270	-2.79478235	-0.58046011	0	0												4.57E-08	2.29E-07	1.14E-06	5.71E-06
NCGC00160603-02	4-Styrylpyridine	144205483		SARS-CoV-2 Pseudotyped particle entry	Approved Drugs Collection (NPC)	103-31-1	4-styrylpyridine; 4-stilbazole, (E)-isomer; 4-stilbazole, (Z)-isomer;	1.412537545	-5.85	35.40732507	1.4	CIPLUS_714835;4-stilbazole, (E)-isomer;STYRYLPYRIDINIUM CHLORIDE;CIPLUS_679001;4-STYRYLPYRIDINIUM CHLORIDE;4-stilbazole;4-styrylpyridine;4-stilbazole, (Z)-isomer;4-stilbazole monohydrochloride, (E)-isomer;4-stilbazole monohydrochloride;	36.5731102	0	4.954917313	0.955461671			C(=Cc1ccncc1)c2ccccc2	Maybridge	JFD 00085	0	36.39655976	28.43169651	0												9.14E-07	4.57E-06	2.29E-05	1.14E-04
NCGC00160606-01	Sulbentine	144205485		SARS-CoV-2 Pseudotyped particle entry	Approved Drugs Collection (NPC)	350-12-9	Dibenzthion; Sulbentina; Afungin;	35.48133892	-4.45	-47.39946098	-2.3	Sulbentinum;Sulbentine;D 47;Afungin;Sulbentina;dibenzthione;DIBENZTHION;CIPLUS_209804;carbothialdine;2H-1,3,5-Thiadiazine-2-thione, tetrahydro-3,5-dibenzyl-;SULBENTINE;sulbentinum;CIPLUS_3866698;LS-150185;sulbentine;Dibenzthion;3,5-dibenzylperhydro-1,3,5-thiadiazine-2-thione;	-94.23306439	-96.53998442	4.504470285	0.997204292			S=C3SCN(Cc1ccccc1)CN3Cc2ccccc2	SigmaAldrich	S545791	0	-5.80983156	-13.87022349	-96.53998442												9.14E-07	4.57E-06	2.29E-05	1.14E-04
NCGC00160611-03	1-Ethyl-2-pyrrolidinone	170465488		SARS-CoV-2 Pseudotyped particle entry	Approved Drugs Collection (NPC)	2687-91-4				3.433018811	4		0	0					O=C1CCCN1CC	SIGMA	146358	1.27722191	0	-0.58886079	0												4.57E-07	2.29E-06	1.14E-05	5.71E-05
NCGC00160614-01	Glucuronamide	144205490		SARS-CoV-2 Pseudotyped particle entry	Approved Drugs Collection (NPC)	61914-43-0	Glucuronamide; D-Glucuronic acid amide; Guronamin;	63.09573445	-4.2	-94.9316969	-2.4	Glucuronamide;CIPLUS_791650;GLUCURONAMIDE;glucuronamide;D-Glucuronic acid amide;glucuronamidum;Guronamin;	-45.03851566	-37.52917853	1.1	0.610354651			O[C@H]1[C@H](O)[C@H](O[C@@H](O)[C@@H]1O)C(N)=O	SigmaAldrich	MFCD00006619	-19.35090477	0	-20.58070022	-37.52917853												1.37E-06	6.86E-06	3.43E-05	1.71E-04
NCGC00160615-03	Sucrose octaacetate	170465525		SARS-CoV-2 Pseudotyped particle entry	Approved Drugs Collection (NPC)	126-14-7		7.079457844	-5.15	-5.110554435	4		-16.0955668	-0.18520076	4.954917313	0.999948655			CC(=O)O[C@H]1[C@H](O[C@H](COC(C)=O)[C@@H](OC(C)=O)[C@@H]1OC(C)=O)O[C@]2(COC(C)=O)O[C@H](COC(C)=O)[C@@H](OC(C)=O)[C@@H]2OC(C)=O	SIGMA	252603	-21.08667937	0	-14.66297233	-0.18520076												4.57E-07	2.29E-06	1.14E-05	5.71E-05
NCGC00160617-03	Thiamine pyrophosphate	405559130		SARS-CoV-2 Pseudotyped particle entry	Approved Drugs Collection (NPC)	154-87-0		0.390750408	-6.40810056	-51.94519781	4		21.4014003	-1.64524058	4.954917313	0.94309915			CC1=NC=C(C[N+]2=CSC(=C2C)CCO[P](O)(=O)O[P](O)(O)=O)C(=N1)N	SIGMA	C8754	-17.31128294	-22.81307416	-21.12961376	-1.64524058												4.57E-09	2.29E-08	1.14E-07	5.71E-07
NCGC00160620-02	L-Methionine	225144244	S-adenosylmethionine synthetase (MAT 1 and MAT 2) Substrate	SARS-CoV-2 Pseudotyped particle entry	Approved Drugs Collection (NPC)	63-68-3				1.816554818	4		0	0					CSCC[C@H](N)C(O)=O	SIGMA	64320	-0.39357406	0	4.11944125	0												2.29E-07	1.14E-06	5.71E-06	2.86E-05
NCGC00160622-04	D-delta-Tocopherol	144206758		SARS-CoV-2 Pseudotyped particle entry	Approved Drugs Collection (NPC)	119-13-1				0	4		0	0					CC(C)CCC[C@@H](C)CCC[C@@H](C)CCC[C@]1(C)CCc2cc(O)cc(C)c2O1	NCGCChem	XJB03-045	0	0	0	0												4.57E-07	2.29E-06	1.14E-05	5.71E-05
NCGC00160623-04	Octinoxate	170464894		SARS-CoV-2 Pseudotyped particle entry	Approved Drugs Collection (NPC)	5466-77-3		0.707945784	-6.15	-58.46387873	4		16.73586009	-3.28587618	4.954917313	0.636020533			COc1ccc(C=CC(=O)OCC(CC)CCCC)cc1	SIGMA	437174	-16.86321674	0	-9.39013743	-3.28587618												4.57E-07	2.29E-06	1.14E-05	5.71E-05
NCGC00160624-04	Ethopabate	170466827	folic acid biosynthetic process Modulator	SARS-CoV-2 Pseudotyped particle entry	Approved Drugs Collection (NPC)	59-06-3		3.548133892	-5.45	2.06475148	4		-10.71493163	0	4.094972986	0.998659855			CCOc1cc(ccc1C(=O)OC)NC(C)=O	SIGMA	275	1.71995663	0	-8.92910969	0												4.57E-07	2.29E-06	1.14E-05	5.71E-05
NCGC00160628-03	Rutin trihydrate	170465691	Aldose reductase Inhibitor	SARS-CoV-2 Pseudotyped particle entry	Approved Drugs Collection (NPC)	153-18-4		1.258925412	-5.9	-48.4114418	4		19.34232968	0	3.511748169	0.972600522			Oc1ccc(cc1O)C=4Oc5cc(O)cc(O)c5C(=O)C=4O[C@@H]3O[C@H](CO[C@@H]2O[C@@H](C)[C@H](O)[C@@H](O)[C@H]2O)[C@@H](O)[C@H](O)[C@H]3O	Enzo	NP266	-16.9519414	0	3.73968486	0												4.57E-07	2.29E-06	1.14E-05	5.71E-05
NCGC00160631-02	Famphur	170466840	Trichostrongylus axei Inhibitor	SARS-CoV-2 Pseudotyped particle entry	Approved Drugs Collection (NPC)	52-85-7				-53.58426433	4		0	0					O=S(=O)(N(C)C)c1ccc(OP(=S)(OC)OC)cc1	SIGMA	34341	-14.9050986	1.42210039	-13.91049949	0												4.57E-07	2.29E-06	1.14E-05	5.71E-05
NCGC00160654-06	Ethylparaben	170465715		SARS-CoV-2 Pseudotyped particle entry	Approved Drugs Collection (NPC)	120-47-8				-38.67871599	4		0	0					Oc1ccc(cc1)C(=O)OCC	Vitas	STK070911	-10.69296536	1.48068879	-10.77959225	0												4.57E-07	2.29E-06	1.14E-05	5.71E-05
NCGC00160662-02	Ambrisentan	170465143	Endothelin ETA Receptor Antagonist	SARS-CoV-2 Pseudotyped particle entry	Approved Drugs Collection (NPC)	177036-94-1				2.869100729	4		0	0				EDNRA	O=C(O)[C@@H](Oc1nc(C)cc(C)n1)C(OC)(c2ccccc2)c3ccccc3	Prestwick	Prestw-1497	0	-0.24246511	4.35060119	0												4.57E-07	2.29E-06	1.14E-05	5.71E-05
NCGC00160673-01	Propicillin	144205529		SARS-CoV-2 Pseudotyped particle entry	Approved Drugs Collection (NPC)	551-27-9	Propicillin; Levopropylcillin; Propicilina;	28.18382931	-4.55	-110.4074766	4	Propicillinum;CIPLUS_782900;Propicillin;levopropicillinum;levopropicilline;LS-175596;CIPLUS_750386;Propicilina;CIPLUS_206990;PROPICILLIN POTASSIUM;Propicillin potassium;LS-175076;CIPLUS_669806;Levopropylcillin Potassium;propicilline;Propicilline;brocillin;propicillin;propicillinum;Propicillin Potassium;alpha-phenoxy propylpenicillin;LS-174659;Levopropylcillin potassium;Levopropylcillin;PROPICILLIN;	-8.326717336	-26.60261075	2.252647877	0.533924366			OC(=O)[C@@H]2N3C(=O)[C@@H](NC(=O)C(CC)Oc1ccccc1)[C@H]3SC2(C)C	Vitas	STK177353	-22.82624602	-14.24701297	-22.3421002	-26.60261075												9.14E-07	4.57E-06	2.29E-05	1.14E-04
NCGC00160682-02	Isocaine	170466550		SARS-CoV-2 Pseudotyped particle entry	Approved Drugs Collection (NPC)	94-14-4				-15.24041052	4		0	0					Nc1ccc(cc1)C(=O)OCC(C)C	Vitas	STK267625	-3.55105233	0	-6.51801526	0												4.57E-07	2.29E-06	1.14E-05	5.71E-05
NCGC00161326-08	Calcifediol (monohydrate)	405559040		SARS-CoV-2 Pseudotyped particle entry	Approved Drugs Collection (NPC)	63283-36-3		39.81071706	-4.4	-47.56972932	-3		-69.40857769	-59.92381474	4.449470285	0.961429421			C[C@H](CCCC(C)(C)O)[C@H]1CC[C@H]2C(/CCC[C@]12C)=C/C=C3/C[C@@H](O)CCC3=C	MedChem Express	HY-32351A	-9.76313901	3.98197941	0	-59.92381474												4.57E-07	2.29E-06	1.14E-05	5.71E-05
