## Supplemental Table 2 for "Real-time sharing of drug screening data on the NCATS OpenData Portal accelerates translational research" (part 27 of 38)

sample_id	sample_name	pubchem_sid	primary_moa	assay_name	library	cas	alias	ac50	log_ac50	auc	curve_class2	drug_name	efficacy	max_response	p_hill	r2	gene_id	gene_symbol	smiles	supplier	supplier_id	data0	data1	data2	data3	data4	data5	data6	data7	data8	data9	data10	data11	data12	data13	data14	conc0	conc1	conc2	conc3	conc4	conc5	conc6	conc7	conc8	conc9	conc10	conc11	conc12	conc13	conc14
NCGC00161327-01	Calcitriol	26754891	Vitamin D3 Receptor agonist	SARS-CoV-2 Pseudotyped particle entry	Approved Drugs Collection (NPC)	32222-06-3	; ;Calcitriol (Rocaltrol); Receptors, Calcitriol; 1(alpha),25-DIHYDROXYVITAMIN D3;Calcitriol; Calcitriol	39.81071706	-4.4	-36.15285719	-3	Receptors, Calcitriol;Calcitriolum;9,10-Secocholesta-5,7,10(19)-triene-1,3,25-triol, (1alpha,3beta,5Z,7E)-;1alpha,25-Dihydroxyvitamin D3;RO-21-5535;CIPLUS_177636;Calcitriol;1,25-dihydroxyvitamin D3 monoglucuronide;1(alpha),25-DIHYDROXYVITAMIN D3;calcitriol glycoside;1,25-DIHYDROXY VITAMIN D3;CIPLUS_701127;1,25-DVDMG;calcitriolum;NCGC00161327-02;NCGC00161327-03;1 alpha,25-dihydroxy-previtamin D(3);1,25-dihydroxycholecalciferol glycoside;beta-D-Glucopyranosiduronic acid, (1alpha,3beta,5Z,7E)-dihydroxy-9,10-secocholesta-5,7,10(19)-trienyl;1,25-DIHYDROXYCHOLECALCIFEROL;HS_1248;LS-53093;CIPLUS_710322;1,25-dihydroxy-previtamin D(3);1,25-dihydroxytachysterol;1alpha,25-Dihydroxycholecalciferol;HS_234;9,10-secocholesta-5(10),6,8-triene-1,3,25-triol, (1 alpha,3 beta,6Z)-;Rocaltrol;CALCITRIOL;rocaltrol;1,25-dihydroxy-previtamin D(3), (1alpha,3alpha,6Z)-isomer;CIPLUS_682461;calcitriol;	-81.12110716	-68.43425597	4.449470285	0.996435716	7421	VDR	[H][C@@]12CC[C@H]([C@H](C)CCCC(C)(C)O)[C@@]1(C)CCC\C2=C/C=C3/C[C@@H](O)C[C@H](O)C3=C	BIOMOL	BIOMOL_DM200	-4.05666674	0	0	-68.43425597												4.57E-07	2.29E-06	1.14E-05	5.71E-05
NCGC00161336-01	Potassium ricinoleate	26754911	Prostanoid EP3 receptor Binding Agent	SARS-CoV-2 Pseudotyped particle entry	Approved Drugs Collection (NPC)		Ricinoleic acid; 12-Hydroxyoleic acid;			-22.61761538	4	ricinelaidic acid;ricinoleic acid, (R-(E))-isomer;LS-195;12-oxooctadecanoic acid;Ricinoleic acid;RICINOLEIC ACID, SODIUM SALT;CIPLUS_658255;CIPLUS_680366;12-hydroxy-9-octadecenic acid;CIPLUS_750550;RICINOLEIC ACID;CIPLUS_671898;CIPLUS_166631;12-hydroxy-9-octadecenoic acid;CIPLUS_151987;CIPLUS_663822;CIPLUS_3886623;Ricinelaidic acid sodium salt;(R)-12-Hydroxy-9(E)-octadecenoic acid;kyselina 12-hydroxy-9-oktadecenova (czech);12-Hydroxyoleic acid;CIPLUS_661801;CIPLUS_164143;12-ketostearate;CIPLUS_689393;(R)-12-Hydroxy-cis-9-octadecenoic acid;Potassium ricinoleate;CIPLUS_686506;ricinoleic acid;CIPLUS_689370;CIPLUS_664600;LS-143811;HSDB 4280;CIPLUS_684810;POTASSIUM RICINOLEATE;CIPLUS_666567;12-HYDROXY-9-OCTADECENOIC ACID;	0	-16.5878843					CCCCCC[C@@H](O)C\C=C/CCCCCCCC(O)=O	BIOMOL	BIOMOL_AL-112	0	-24.07189893	0	-16.5878843												4.57E-07	2.29E-06	1.14E-05	5.71E-05
NCGC00161344-07	Eicosapentaenoic Acid	405558471	lipoprotein oxidation Inhibitor	SARS-CoV-2 Pseudotyped particle entry	Approved Drugs Collection (NPC)	10417-94-4		5.623413252	-5.25	-82.32562221	4		-27.27632025	-29.01227697	4.954917313	0.727853008			CC\C=C/C/C=C\C\C=C/C/C=C\C\C=C/CCCC(O)=O	MedChem Express	HY-B0660	-16.28817849	0	-33.14693354	-29.01227697												4.57E-07	2.29E-06	1.14E-05	5.71E-05
NCGC00161345-07	DOCONEXENT	405558420	Voltage-gated L-type calcium channel Modulator	SARS-CoV-2 Pseudotyped particle entry	Approved Drugs Collection (NPC)	6217-54-5		3.548133892	-5.45	-49.93785952	4		21.50950156	3.74419251	1.111	0.999711466			CC\C=C/C/C=C\C\C=C/C/C=C\C\C=C/C\C=C/CCC(O)=O	Microsource	1503885	-15.00791797	-8.69850167	0	3.74419251												4.57E-07	2.29E-06	1.14E-05	5.71E-05
NCGC00161414-03	Tropisetron	170466432	5-HT3 Antagonists	SARS-CoV-2 Pseudotyped particle entry	Approved Drugs Collection (NPC)	89565-68-4	;Tropisetron hydrochloride; Tropisetron hydrochloride;Navoban			0	4		0	0			3359	HTR3A	CN4[C@H]1CC[C@@H]4CC(C1)OC(=O)c3cnc2ccccc23	Bosche	T0234	0	0	0	0												4.57E-07	2.29E-06	1.14E-05	5.71E-05
NCGC00161419-07	Trimetrexate	404904680	Dihydrofolate Reductase Inhibitor	SARS-CoV-2 Pseudotyped particle entry	Approved Drugs Collection (NPC)	[82952-64-5]		2.818382931	-5.55	-156.3857432	-1.1		-87.77407852	-93.77157499	1.55794881	0.999860533	1719	DHFR	COC1=C(OC)C(=CC(=C1)NCC2=C(C)C3=C(C=C2)N=C(N)N=C3N)OC	NCGCChem	NCGC00161419-05pur	-11.40419968	-42.69809699	-85.0925859	-93.77157499												4.57E-07	2.29E-06	1.14E-05	5.71E-05
NCGC00161599-09	Troglitazone	170465091	Peroxisome proliferator-activated receptor gamma agonist	SARS-CoV-2 Pseudotyped particle entry	Approved Drugs Collection (NPC)	97322-87-7	; Rezulin;GR-92132X;Troglitazone; Troglitazone; Prelay;CS-045;CI-991	25.11886432	-4.6	-59.68118256	-2.3		-86.17379582	-81.19226956	2.720221214	0.993247263	6347	PPARG	Cc1c(O)c(C)c(C)c2OC(C)(CCc12)COc4ccc(CC3SC(=O)NC3=O)cc4	Prestwick Chemical, Inc.	Prestw-1467	-7.42259307	0	-12.79168181	-81.19226956												4.57E-07	2.29E-06	1.14E-05	5.71E-05
NCGC00161602-06	Doxycycline	170465097	Antibiotic	SARS-CoV-2 Pseudotyped particle entry	Approved Drugs Collection (NPC)	10592-13-9	; ; Monodox;DOXYCYCLINE HYDROCHLORIDE; Doryx; 1 Doxycycline Mono; Doxycycline hydrochloride; Doxycycline SSa; Atridox;Doxycycline; Doxiciclina; Vibramycin; Vibra-Tabs;Doxycycline hydrochloride; 0 Doxycycline Hyclate; Periostat	35.48133892	-4.45	-21.58291855	-3		-50.23905313	-43.44369296	3.511748169	0.998898553	4312	mir-96	Cl.NC(=O)C=3C(=O)[C@@]4(O)C(O)=C2C(=O)c1c(O)cccc1[C@H](C)[C@H]2[C@H](O)[C@H]4[C@@H](C=3O)N(C)C	Prestwick	Prestw-1399	-1.66597543	0	-1.96031472	-43.44369296												4.57E-07	2.29E-06	1.14E-05	5.71E-05
NCGC00161605-02	L-Ascorbyl 6-palmitate	405558500		SARS-CoV-2 Pseudotyped particle entry	Approved Drugs Collection (NPC)	137-66-6		10	-5	-39.29971973	-2.4		-33.96721691	-35.49755869	3.131998336	0.987369371			CCCCCCCCCCCCCCCC(=O)OCC(O)C\1OC(=O)\C(=C1O)O	APExBIO	B2105	-4.00871869	0	-21.21218767	-35.49755869												4.57E-07	2.29E-06	1.14E-05	5.71E-05
NCGC00161621-03	Cepharanthine	170465994		SARS-CoV-2 Pseudotyped particle entry	Approved Drugs Collection (NPC)	481-49-2		7.943282347	-5.1	-82.04454788	-2.1		-115.5832561	-97.66778617	1.1	0.998976144			COc8ccc1cc8Oc7ccc(C[C@H]4c5c(Oc3cc2c(CCN(C)[C@@H]2C1)cc3OC)c6OCOc6cc5CCN4C)cc7	Vitas	STK801907	3.1906445	-18.96427036	-63.33180875	-97.66778617												4.57E-07	2.29E-06	1.14E-05	5.71E-05
NCGC00161643-05	Fluorescein sodium	170464991		SARS-CoV-2 Pseudotyped particle entry	Approved Drugs Collection (NPC)	518-47-8		0.630957345	-6.2	-44.55442089	4		14.52264645	0	4.954917313	0.87019995			[Na+].[Na+].[O-]c4cc5Oc1cc([O-])ccc1C3(OC(=O)c2ccccc23)c5cc4	Microsource	1505396	-13.76887204	0.37718424	-4.83288246	0												4.57E-07	2.29E-06	1.14E-05	5.71E-05
NCGC00161827-01	NCGC00161827-01	26755462	Xanthine dehydrogenase Binding Agent	SARS-CoV-2 Pseudotyped particle entry	Approved Drugs Collection (NPC)			22.38721139	-4.65	-20.30327466	4		-31.86737787	-29.88948156	1.967336206	0.996443835	6821		[O-][Mo]([O-])(=O)=O	SigmaAldrich	MFCD00049622	0	0.7131136	-14.86703147	-29.88948156												9.14E-07	4.57E-06	2.29E-05	1.14E-04
NCGC00161831-04	Mefloquine hydrochloride	170465100	Anti-malarial	SARS-CoV-2 Pseudotyped particle entry	Approved Drugs Collection (NPC)	51773-92-3		28.18382931	-4.55	-36.7459873	-3		-104.9182505	-94.52094642	3.131998336	0.99995183		Fe(II)-protoporphyrin IX	Cl.O[C@@H](c2cc(nc1c2cccc1C(F)(F)F)C(F)(F)F)[C@H]3CCCCN3	SIGMA	M2319	0	0	-5.26396812	-94.52094642												4.57E-07	2.29E-06	1.14E-05	5.71E-05
NCGC00162068-06	Opipramol dihydrochloride	170465942	Serotonin 2 (5-HT2) receptor Antagonist	SARS-CoV-2 Pseudotyped particle entry	Approved Drugs Collection (NPC)	909-39-7		44.66835922	-4.35	-3.57430488	4		-23.62968829	-17.19140691	4.954917313	0.945932748			Cl.Cl.OCCN1CCN(CC1)CCCN3c4ccccc4C=Cc2ccccc23	Prestwick Chemical, Inc.	Prestw-1456	0	-0.72197139	4.21630742	-17.19140691												4.57E-07	2.29E-06	1.14E-05	5.71E-05
NCGC00162106-17	Cefsulodin Sodium Salt	405559010	Bacterial penicillin-binding protein Inhibitor	SARS-CoV-2 Pseudotyped particle entry	Approved Drugs Collection (NPC)	52152-93-9		7.943282347	-5.1	-35.23823723	4		-20.45328646	2.34794277	4.954917313	0.816456604			NC(=O)C1=CC=[N+](CC/2=C(/N3[C@H](SC2)[C@H](NC(=O)[C@@H](C4=CC=CC=C4)[S]([O-])(=O)=O)C3=O)C([O-])=O)C=C1	Glixx	GLXC-08405	-9.20311056	0	-21.62773872	2.34794277												4.57E-07	2.29E-06	1.14E-05	5.71E-05
NCGC00162116-04	Cephapirin sodium	170465306	Bacterial penicillin-binding protein Inhibitor	SARS-CoV-2 Pseudotyped particle entry	Approved Drugs Collection (NPC)	24356-60-3		7.943282347	-5.1	-3.68210069	4		-12.67742071	0	4.504470285	0.999958101			[Na+].[O-]C(=O)C=2N3C(=O)[C@@H](NC(=O)CSc1ccncc1)[C@H]3SCC=2COC(C)=O	Microsource	1500167	0	0	-10.56451726	0												4.57E-07	2.29E-06	1.14E-05	5.71E-05
NCGC00162129-06	Tocainide hydrochloride	170465114	Sodium channel alpha subunit Inhibitor	SARS-CoV-2 Pseudotyped particle entry	Approved Drugs Collection (NPC)	35891-93-1		44.66835922	-4.35	-7.127302607	4		9.460465656	4.40446015	4.954917313	0.531851446			Cl.O=C(Nc1c(C)cccc1C)C(C)N	Prestwick	Prestw-1027	-1.05063415	0	-7.88372138	4.40446015												4.57E-07	2.29E-06	1.14E-05	5.71E-05
NCGC00162137-02	Dehydroepiandrosterone Sulfate (sodium salt)	405558967	Estrogen receptor alpha Partial Agonist	SARS-CoV-2 Pseudotyped particle entry	Approved Drugs Collection (NPC)	1099-87-2		7.079457844	-5.15	-4.316538362	4		-13.86178066	-5.12814426	4.504470285	0.999923123			C[C@]12CC[C@H]3[C@@H](C\C=C4\C[C@H](CC[C@]34C)O[S]([O-])(=O)=O)[C@@H]1CCC2=O	Cayman	15873	0	0	-12.38481722	-5.12814426												4.57E-07	2.29E-06	1.14E-05	5.71E-05
NCGC00162143-03	Clodronate	225144247	ADP/ATP translocase 3 Inhibitor	SARS-CoV-2 Pseudotyped particle entry	Approved Drugs Collection (NPC)	22560-50-5				-28.02081456	4		0	-6.21476538			293	SLC25A6	O[P]([O-])(=O)C(Cl)(Cl)[P](O)([O-])=O	Prestwick	Prestw-1381	-9.9459366	0	0	-6.21476538												4.57E-08	2.29E-07	1.14E-06	5.71E-06
NCGC00162149-07	Demeclocycline hydrochloride	170465205	Bacterial 70S ribosome Inhibitor	SARS-CoV-2 Pseudotyped particle entry	Approved Drugs Collection (NPC)	64-73-3				0	4		0	0					Cl.NC(=O)C=2C(=O)[C@@]3(O)C(O)=C4C(=O)c1c(c(Cl)ccc1O)[C@@H](O)[C@H]4C[C@H]3[C@@H](C=2O)N(C)C	Microsource	1500226	0	0	0	0												4.57E-07	2.29E-06	1.14E-05	5.71E-05
NCGC00162150-04	Cilnidipine	170465867	Voltage-gated N-type calcium channel alpha-1B subunit Inhibitor	SARS-CoV-2 Pseudotyped particle entry	Approved Drugs Collection (NPC)	132203-70-4		39.81071706	-4.4	-76.73551344	-3		-89.79506643	-78.99588869	4.449470285	0.947127419			CC=1NC(C)=C(C(C=1C(=O)OCCOC)c2cccc(c2)[N+]([O-])=O)C(=O)OC/C=C/c3ccccc3	Prestwick	Prestw-1376	-16.9309265	2.66633439	0	-78.99588869												4.57E-07	2.29E-06	1.14E-05	5.71E-05
NCGC00162179-08	cis-Flupentixol	170465964		SARS-CoV-2 Pseudotyped particle entry	Approved Drugs Collection (NPC)	53772-82-0		25.11886432	-4.6	-34.17882483	-3		-87.19302181	-78.93410743	2.786771214	0.999869387			FC(F)(F)c2cc3C(=C\CCN1CCN(CCO)CC1)/c4ccccc4Sc3cc2	Tocris	4057	0	0	-9.39646447	-78.93410743												4.57E-07	2.29E-06	1.14E-05	5.71E-05
NCGC00162218-05	Molindone hydrochloride	170465047	Serotonin 7 (5-HT7) receptor Antagonist	SARS-CoV-2 Pseudotyped particle entry	Approved Drugs Collection (NPC)	15622-65-8		8.912509381	-5.05	-2.129088491	4		-13.75704357	0	4.504470285	0.979893385			Cl.O=C1C(CCc2nc(C)c(CC)c12)CN3CCOCC3	Prestwick	Prestw-1035	0	1.63275478	-9.38086964	0												4.57E-07	2.29E-06	1.14E-05	5.71E-05
NCGC00162222-04	Cibenzoline succinate	405558949	Voltage-sensitive sodium channel Blocker	SARS-CoV-2 Pseudotyped particle entry	Approved Drugs Collection (NPC)	100678-32-8		8.912509381	-5.05	-25.88755144	4		-20.08107722	-20.90089768	4.954917313	0.991452868			C1C/N=C(N1)/C2CC2(C3=CC=CC=C3)C4=CC=CC=C4	SIGMA	C1618	-2.25635431	0	-16.87241427	-20.90089768												4.57E-07	2.29E-06	1.14E-05	5.71E-05
NCGC00162247-06	Levallorphan	170465778	Mu-type opioid receptor Antagonist	SARS-CoV-2 Pseudotyped particle entry	Approved Drugs Collection (NPC)	152-02-3		39.81071706	-4.4	-5.320556419	4		-17.10680006	-14.67233338	4.954917313	0.999542771	4988	OPRM1	Oc3ccc4C[C@H]1N(CC[C@@]2(CCCC[C@@H]12)c4c3)CC=C	SIGMA	L121	0	-0.26802119	0	-14.67233338												4.57E-07	2.29E-06	1.14E-05	5.71E-05
NCGC00162288-07	Valproic acid sodium salt	170465446	GSK-3 Inhibitor	SARS-CoV-2 Pseudotyped particle entry	Approved Drugs Collection (NPC)	99-66-1	2-Propylpentanoic acid;; Sodium valproate; Pentanoic acid, 2-propyl-; Sodium 2-propylpentanoate;Valproic acid?Na; ; Acido valproico; Depakote ER; L-lysine valproate; Convulsofin; Valproic acid sodium; Depakene; alpha-fluoro-4-ene VPA;Valproic acid; delta(3)-VPA; Selenica;Valproic Acid (sodium salt); PEV cpd; Sodium Valproate;Valproic acid sodium; Sodium Valporate;VALPROATE SODIUM; Depakote	44.66835922	-4.35	-43.98370593	4		9.415152884	0	4.954917313	0.325546113	2932	GSK3B	CCCC(CCC)C(=O)O	Microsource	1500606	-12.42929407	0	-9.41161374	0												4.57E-07	2.29E-06	1.14E-05	5.71E-05
NCGC00162383-04	Vancomycin hydrochloride	405558582	Anti-bacterial	SARS-CoV-2 Pseudotyped particle entry	Approved Drugs Collection (NPC)	1404-93-9		0.281838293	-6.55	-160.5597588	4		19.51727596	-31.08328151	4.954917313	0.796843966		mtgA	CN[C@H](CC(C)C)C(=O)N[C@@H]1[C@H](O)C2=CC=C(OC3=CC4=CC(=C3O[C@@H]5O[C@H](CO)[C@@H](O)[C@H](O)[C@H]5O[C@H]6C[C@](C)(N)[C@H](O)[C@H](C)O6)OC7=C(Cl)C=C(C=C7)[C@@H](O)[C@@H]8NC(=O)[C@H](NC(=O)[C@@H]4NC(=O)[C@H](CC(N)=O)NC1=O)C9=CC=C(O)C(=C9)C%10=C(C=C(O)C=C%10O)[C@H](NC8=O)C(O)=O)C(=C2)Cl	Selleck	S2575	-40.44078892	-22.92639229	-23.72835285	-31.08328151												2.29E-07	1.14E-06	5.71E-06	2.86E-05
NCGC00162385-04	Olprinone	170465898	Phosphodiesterase III (PDE3) Inhibitor	SARS-CoV-2 Pseudotyped particle entry	Approved Drugs Collection (NPC)	119615-63-3	;Olprinone; Olprinone;Loprinone; Coretec;Olprinone hydrochloride			0	4		0	0			5139	PDE3A	Cl.N#CC3=CC(c1ccc2nccn2c1)=C(C)NC3=O	SIGMA	O7389	0	0	0	0												4.57E-07	2.29E-06	1.14E-05	5.71E-05
NCGC00162445-05	Misoprostol	225144248	Prostanoid EP3 receptor Agonist	SARS-CoV-2 Pseudotyped particle entry	Approved Drugs Collection (NPC)	59122-46-2		35.48133892	-4.45	-68.43858961	4		17.46678602	0	4.954917313	0.997484464			CCCCC(C)(O)C/C=C/[C@H]1[C@H](O)CC(=O)[C@@H]1CCCCCCC(=O)OC	Prestwick	Prestw-1443	-30.99345184	-15.40000391	-16.22232168	0												4.57E-07	2.29E-06	1.14E-05	5.71E-05
NCGC00163125-06	Pregnenolone	170465558	Transient receptor potential cation channel subfamily M member 3 agonist	SARS-CoV-2 Pseudotyped particle entry	Approved Drugs Collection (NPC)	145-13-1	; ; 5-Pregnen-3beta-ol-20-one; Allopregnandione; Allopregnane-3,20-dione; Pregnenolona; Pregnenolone acetate; PREGNENOLONE; 5 Pregnen 3 beta ol 20 on;Pregnenolone; Pregnenolone			0	4		0	0				TRPM3	CC(=O)[C@H]4CC[C@@H]3[C@]4(C)CC[C@H]2[C@H]3CC=C1C[C@@H](O)CC[C@@]12C	Prestwick Chemical, Inc.	Prestw-546	0	0	0	0												4.57E-07	2.29E-06	1.14E-05	5.71E-05
NCGC00163127-04	Acitretin	225144249	Retinoic Acid Receptor RXR-alpha agonist	SARS-CoV-2 Pseudotyped particle entry	Approved Drugs Collection (NPC)	55079-83-9	Acitretin; ; Acitretin; ACITRETIN; Soriatane			-11.93160813	4		0	0				RXRA	COC1=C(C)C(=C(\C=C\C(C)=C\C=C\C(C)=C\C(O)=O)C(=C1)C)C	Prestwick	Prestw-1165	-3.96415293	0	0	0												4.57E-07	2.29E-06	1.14E-05	5.71E-05
NCGC00163128-08	Pioglitazone hydrochloride	170465116	Peroxisome proliferator-activated receptor gamma agonist	SARS-CoV-2 Pseudotyped particle entry	Approved Drugs Collection (NPC)	112529-15-4	Pioglitazona; Pioglitazone HCl;AA-10090;Pioglitazone HCl;PIOGLITAZONE HYDROCHLORIDE; ;Zactos;Actos;U-72107A;Glustin	39.81071706	-4.4	-36.42125803	-3		-42.86204588	-38.21837157	4.449470285	0.959811419	5468	PPARG	Cl.CCc1ccc(nc1)CCOc3ccc(CC2SC(=O)NC2=O)cc3	Microsource	1504401	-7.65811105	0	0	-38.21837157												4.57E-07	2.29E-06	1.14E-05	5.71E-05
NCGC00163150-07	Clenbuterol	170465955	Beta-2 adrenergic receptor Agonist	SARS-CoV-2 Pseudotyped particle entry	Approved Drugs Collection (NPC)	37148-27-9		1.258925412	-5.9	-29.97382922	4		12.69917786	0.18405666	3.192498336	0.971322387			Clc1cc(cc(Cl)c1N)C(O)CNC(C)(C)C	Enzo	AC174	-10.58264822	0	2.59769771	0.18405666												4.57E-07	2.29E-06	1.14E-05	5.71E-05
NCGC00163157-05	Mesoridazine	170465272	D(2) dopamine receptor Antagonist	SARS-CoV-2 Pseudotyped particle entry	Approved Drugs Collection (NPC)	5588-33-0		19.95262315	-4.7	-55.73243384	-2.4		-70.96347526	-67.39657217	2.252647877	0.984390138	1813	DRD2	CS(=O)c2cc3N(CCC1CCCCN1C)c4ccccc4Sc3cc2	Prestwick Chemical, Inc.	Prestw-529	-6.80338647	2.07961964	-18.79716183	-67.39657217												4.57E-07	2.29E-06	1.14E-05	5.71E-05
NCGC00163160-04	Talipexole	170466015	Dopamine D4 receptor Agonist	SARS-CoV-2 Pseudotyped particle entry	Approved Drugs Collection (NPC)	101626-70-4		44.66835922	-4.35	-74.77434964	4		17.75293144	0	4.954917313	0.333683944			C=CCN1CCc2sc(N)nc2CC1	Tocris	2759	-19.96000504	0	-21.04410953	0												4.57E-07	2.29E-06	1.14E-05	5.71E-05
NCGC00163169-05	Pizotifen	170466311	Antimigraine drugs	SARS-CoV-2 Pseudotyped particle entry	Approved Drugs Collection (NPC)	15574-96-6	Pizotyline;Pizotyline;PIZOTIFEN MALATE; Pizotifen malate;PIZOTYLINE MALATE; ; Pizotifeno;Pizotifen malate; Polomigran; Pizotifen hydrogen malate; Sandomigran	11.22018454	-4.95	-59.52870565	-2.2		-85.48864942	-79.81460475	1.692447691	0.999923486		CHRM1	CN1CC/C(CC1)=C3\c4ccccc4CCc2sccc23	BIOMOL	NS740	0.57786544	-5.16301161	-42.57914432	-79.81460475												4.57E-07	2.29E-06	1.14E-05	5.71E-05
NCGC00163329-03	Clopidogrel bisulfate	170465231	P2Y Purinoceptor 12 antagonist	SARS-CoV-2 Pseudotyped particle entry	Approved Drugs Collection (NPC)	135046-48-9	; Clopidogrel hydrochloride;Plavix; Isocover;CLOPIDOGREL SULFATE; Iscover; 4 Clopidogrel;Clopidogrel hydrogen sulfate			3.205136185	4		0	0			64805	P2RY12	O=S(=O)(O)O.Clc1ccccc1[C@H](N2CCc3sccc3C2)C(=O)OC	Vitas	STK580572	0	-0.32895508	4.91825301	0												4.57E-07	2.29E-06	1.14E-05	5.71E-05
NCGC00163338-03	D-Phenylalanine	405558712		SARS-CoV-2 Pseudotyped particle entry	Approved Drugs Collection (NPC)	673-06-3		19.95262315	-4.7	-51.91160961	4		-26.83254577	-27.36045481	4.954917313	0.788739299			N[C@H](CC1=CC=CC=C1)C(O)=O	Selleck	S4153	-12.85602617	0.17118395	-1.43207588	-27.36045481												2.29E-07	1.14E-06	5.71E-06	2.86E-05
NCGC00163355-05	Indigo	170465746		SARS-CoV-2 Pseudotyped particle entry	Approved Drugs Collection (NPC)	482-89-3				0.419921048	4		0	-0.95540709					O=C3c4ccccc4N/C3=C2/Nc1ccccc1C2=O	Enzo	AC1057	0	0	1.07987516	-0.95540709												4.57E-07	2.29E-06	1.14E-05	5.71E-05
NCGC00163415-04	Parthenolide	405559133	NF-kappaB Activation Modulator	SARS-CoV-2 Pseudotyped particle entry	Approved Drugs Collection (NPC)	20554-84-1	PARTHENOLIDE;Parthenolide	22.38721139	-4.65	-47.99549869	-2.1		-110.7739903	-97.76062967	2.187616706	0.999933037	4790	NFKB1	CC/1=C\CC[C@@]2(C)O[C@@H]2[C@H]3OC(=O)C(=C)[C@@H]3CC1	SIGMA	P0667	0	0	-19.74858015	-97.76062967												4.57E-07	2.29E-06	1.14E-05	5.71E-05
NCGC00163468-05	Mitomycin C	170464814	DNA Alkylating Drug	SARS-CoV-2 Pseudotyped particle entry	Approved Drugs Collection (NPC)	50-07-7	; ; Ametycine; Mitomycin-C;Mitomycin C;Mitomycin; Mutamycin; MITOMYCIN C; Mitocin;MITOMYCIN C; Mitocin-C; Muamycin	4.466835922	-5.35	-239.0855203	-1.2		-54.56151363	-93.07720998	4.094972986	0.999751376		H2AX	NC(=O)OC[C@@H]3C=1C(=O)C(N)=C(C)C(=O)C=1N2C[C@@H]4N[C@@H]4[C@@]23OC	Sequoia	50-07-7	-37.88567403	-41.55398538	-90.87138788	-93.07720998												4.57E-07	2.29E-06	1.14E-05	5.71E-05
NCGC00163469-03	Monensin sodium salt	405558704	Anti-bacterial	SARS-CoV-2 Pseudotyped particle entry	Approved Drugs Collection (NPC)	22373-78-0		2.238721139	-5.65	-95.8675427	-1.4		-74.95609164	-67.81233714	4.954917313	0.985189923			[H][C@@]1(C[C@H](C)[C@@]([H])(O1)[C@]2(CC)CC[C@@]([H])(O2)[C@]3(C)CCC4(C[C@H](O)[C@@H](C)[C@]([H])(O4)[C@@H](C)[C@@H](OC)[C@H](C)C(O)=O)O3)[C@@]5([H])O[C@@](O)(CO)[C@H](C)C[C@@H]5C	SIGMA	M5273	0	0	-79.58897374	-67.81233714												2.29E-07	1.14E-06	5.71E-06	2.86E-05
NCGC00163470-27	FK-506	405558441	Serine/threonine-protein phosphatase 2B inhibitor	SARS-CoV-2 Pseudotyped particle entry	Approved Drugs Collection (NPC)	109581-93-3		0.707945784	-6.15	-29.43286086	4		-30.01039944	0	4.954917313	0.966905132		PPP3CC	CO[C@@H]1C[C@@H](CC[C@H]1O)/C=C(C)/[C@H]2OC(=O)[C@@H]3CCCCN3C(=O)C(=O)[C@]4(O)O[C@H]([C@H](C[C@@H](C)C\C(=C\[C@@H](CC=C)C(=O)C[C@H](O)[C@H]2C)C)OC)[C@H](C[C@H]4C)OC	Microsource	1503968	0	-30.0086662	-24.30741668	0												4.57E-07	2.29E-06	1.14E-05	5.71E-05
NCGC00163699-07	Fumagillin	405559052	Methionine Aminopeptidase 2 Inhibitor	SARS-CoV-2 Pseudotyped particle entry	Approved Drugs Collection (NPC)	23110-15-8		10	-5	-34.55615371	-2.4		-50.81055675	-45.74209407	1.857947691	0.999821399			[H][C@@]1([C@H](OC)[C@@H](CC[C@]12CO2)OC(=O)\C=C\C=C\C=C\C=C\C(O)=O)[C@@]3(C)O[C@@H]3CC=C(C)C	MedChem Express	HY-B0751	-32.95928699	-0.27952541	-25.08014846	-45.74209407												4.57E-07	2.29E-06	1.14E-05	5.71E-05
NCGC00163700-12	Vincristine	404904683	Tubulin polymerization Inhibitor	SARS-CoV-2 Pseudotyped particle entry	Approved Drugs Collection (NPC)	[2068-78-2]		0.001	-9	-244.2493472	5		-39.86119845	-70.38604133	2.248116706	0.999993056		TUBB	CC[C@]1(O)C[C@H]2CN(CCC3=C([NH]C4=C3C=CC=C4)[C@@](C2)(C(=O)OC)C5=CC6=C(C=C5OC)N(C=O)[C@H]7[C@](O)([C@H](OC(C)=O)[C@]8(CC)\C=C/CN9CC[C@]67[C@H]89)C(=O)OC)C1	Tocris	1257	-78.6844892	-57.94041476	-84.30966253	-70.38604133												4.57E-07	2.29E-06	1.14E-05	5.71E-05
NCGC00163732-03	Moxidectin	405558680		SARS-CoV-2 Pseudotyped particle entry	Approved Drugs Collection (NPC)	113507-06-5		10	-5	-32.90467245	-2.4		-31.16258602	-32.21882168	3.131998336	0.992303687			CO\N=C/1C[C@]2(C[C@@H]3C[C@@H](C\C=C(C)\C[C@@H](C)\C=C\C=C\4CO[C@@H]5[C@H](O)\C(=C/[C@@H](C(=O)O3)[C@]45O)C)O2)O[C@@H]([C@H]1C)\C(C)=C\C(C)C	MedChem Express	HY-B0777	-2.75754825	0	-19.09010642	-32.21882168												4.57E-07	2.29E-06	1.14E-05	5.71E-05
NCGC00163736-04	Imidacloprid	170465741		SARS-CoV-2 Pseudotyped particle entry	Approved Drugs Collection (NPC)	138261-41-3				-6.409233832	4		0	-0.00906697					[O-][N+](=O)/N=C2\NCCN2Cc1cnc(Cl)cc1	Vitas	STK786692	0	0	-9.17247815	-0.00906697												4.57E-07	2.29E-06	1.14E-05	5.71E-05
NCGC00163742-05	d-LIMONENE	405558745	response to oxidative stress Modulator	SARS-CoV-2 Pseudotyped particle entry	Approved Drugs Collection (NPC)	138-86-7		89.12509381	-4.05	-41.42671336	4		-25.15424129	-21.37853441	4.954917313	0.676550034			CC(=C)C1CC\C(=C/C1)C	Microsource	307080	-11.21371624	0	4.50495209	-21.37853441												9.14E-07	4.57E-06	2.29E-05	1.14E-04
NCGC00163778-09	Imazalil sulfate	170466809	O75469|||Q9UJ26 REC20 - 20% relative effective concentration; the concentration of the test compound showing 20% of the agonistic activity of 1 _ 10_5 M rifampicin via hPXR	SARS-CoV-2 Pseudotyped particle entry	Approved Drugs Collection (NPC)	58594-72-2		25.11886432	-4.6	-22.96723408	-3		-57.67658885	-49.75499155	2.248116706	0.999867916			O=S(=O)(O)O.Clc2ccc(C(OCC=C)Cn1ccnc1)c(Cl)c2	Prestwick Chemical, Inc.	Prestw-963	0	0	-7.96058162	-49.75499155												4.57E-07	2.29E-06	1.14E-05	5.71E-05
NCGC00163798-06	Triethylene glycol	405559002		SARS-CoV-2 Pseudotyped particle entry	Approved Drugs Collection (NPC)	112-27-6				-6.626187057	4		0	0					OCCOCCOCCO	SIGMA	T59455	0	-9.48638638	0	0												4.57E-07	2.29E-06	1.14E-05	5.71E-05
NCGC00163886-05	Fenchlorphos	170466415	Cholinesterases; ACHE & BCHE Inhibitor	SARS-CoV-2 Pseudotyped particle entry	Approved Drugs Collection (NPC)	299-84-3		1.412537545	-5.85	-8.928329537	4		-18.68172734	0	3.192498336	0.999647766			Clc1cc(OP(=S)(OC)OC)c(Cl)cc1Cl	Microsource	1505668	1.93836946	-12.95087174	-16.40143945	0												4.57E-07	2.29E-06	1.14E-05	5.71E-05
NCGC00163953-03	Allethrin	144214035	Testis-specific androgen-binding protein Binding Agent	SARS-CoV-2 Pseudotyped particle entry	Approved Drugs Collection (NPC)	584-79-2		70.79457844	-4.15	-40.06745318	-3	Allethrin	-97.91746766	-93.90506265	4.954917313	0.987602131			O=C2CC(OC(=O)C1C(/C=C(\C)C)C1(C)C)C(C)=C2CC=C	LightBiologicals	MOP-20453	0	-10.49158339	0	-93.90506265												9.14E-07	4.57E-06	2.29E-05	1.14E-04
NCGC00164005-06	PENICILLIN V POTASSIUM	405558690		SARS-CoV-2 Pseudotyped particle entry	Approved Drugs Collection (NPC)	132-98-9, 87-08-1 [penicillin, V]		4.466835922	-5.35	-7.621569559	4		-20.12314712	-8.37660331	4.094972986	0.999923411			CC1(C)S[C@@H]2[C@H](NC(=O)COC3=CC=CC=C3)C(=O)N2[C@H]1C([O-])=O	Microsource	1500467	0	-1.0885287	-19.68595593	-8.37660331												4.57E-07	2.29E-06	1.14E-05	5.71E-05
NCGC00164034-05	Triclocarban	170465481		SARS-CoV-2 Pseudotyped particle entry	Approved Drugs Collection (NPC)	101-20-2		39.81071706	-4.4	-37.42000349	-3		-111.5090407	-93.34086721	4.449470285	0.999647341			Clc2ccc(NC(=O)Nc1ccc(Cl)cc1)cc2Cl	Specs	AN-153/I101902	-1.58253781	0	0	-93.34086721												4.57E-07	2.29E-06	1.14E-05	5.71E-05
NCGC00164057-03	2-Bromo-2-nitro-1,3-propanediol	225144251	reactive oxygen species biosynthetic process Activator	SARS-CoV-2 Pseudotyped particle entry	Approved Drugs Collection (NPC)	52-51-7				-53.91166389	4		0	0					OCC(Br)(CO)[N+]([O-])=O	SIGMA	134708	-15.13475197	1.37655877	-13.34400614	0												4.57E-07	2.29E-06	1.14E-05	5.71E-05
NCGC00164071-03	Isopropyl tetradecanoic acid	170465683		SARS-CoV-2 Pseudotyped particle entry	Approved Drugs Collection (NPC)	110-27-0				3.059175832	4		0	0					CC(C)OC(=O)CCCCCCCCCCCCC	SIGMA	172472	1.01637941	0	0	0												4.57E-07	2.29E-06	1.14E-05	5.71E-05
NCGC00164076-03	SODIUM GLUCONATE	405559091		SARS-CoV-2 Pseudotyped particle entry	Approved Drugs Collection (NPC)	527-07-1		39.81071706	-4.4	-76.09166028	4		17.05518308	0	4.954917313	0.63522051			OC[C@@H](O)[C@@H](O)[C@H](O)[C@@H](O)C([O-])=O	Microsource	1300035	-19.21265257	-7.0271026	-19.12308733	0												4.57E-07	2.29E-06	1.14E-05	5.71E-05
NCGC00164100-01	Trisiloxane, octamethyl-	26757517		SARS-CoV-2 Pseudotyped particle entry	Approved Drugs Collection (NPC)	107-51-7	Octamethyltrisiloxane; Poly(dimethylsiloxane); Trisiloxane, octamethyl-;	10	-5	-53.42477273	4	Trisiloxane, octamethyl-;Octamethyltrisiloxane;NCGC00164100-01;Poly(dimethylsiloxane);CIPLUS_208116;	-16.10113172	-16.43727287	4.954917313	0.647067902			C[Si](C)(C)O[Si](C)(C)O[Si](C)(C)C	SigmaAldrich	MFCD00008264	-10.25790816	0	-19.66760977	-16.43727287												9.14E-07	4.57E-06	2.29E-05	1.14E-04
NCGC00164127-07	4-(1,1,3,3-Tetramethylbutyl)phenol	170465157		SARS-CoV-2 Pseudotyped particle entry	Approved Drugs Collection (NPC)	140-66-9		35.48133892	-4.45	-25.8828761	-3		-52.05411352	-43.98038903	2.472928377	0.971282869			Oc1ccc(cc1)C(C)(C)CC(C)(C)C	SIGMA	290823	0	-8.2739631	-6.75305163	-43.98038903												4.57E-07	2.29E-06	1.14E-05	5.71E-05
NCGC00164128-02	Hexadecanoic acid, 1-methylethyl ester	170465544	N-acylsphingosine-amidohydrolase Inhibitor	SARS-CoV-2 Pseudotyped particle entry	Approved Drugs Collection (NPC)	142-91-6				-4.131208521	4		0	0					CC(C)OC(=O)CCCCCCCCCCCCCCC	SIGMA	291781	0	-5.91444822	0	0												4.57E-07	2.29E-06	1.14E-05	5.71E-05
NCGC00164140-07	Dioctyl sulfosuccinate sodium salt	225144252		SARS-CoV-2 Pseudotyped particle entry	Approved Drugs Collection (NPC)	577-11-7		7.943282347	-5.1	-59.13885525	-1.4		-35.69540982	-36.26619827	4.954917313	0.895625647			CCCCC(CC)COC(=O)CC(C(=O)OCC(CC)CCCC)[S]([O-])(=O)=O	SIGMA	323586	-9.34179143	6.51259724	-32.76335714	-36.26619827												4.57E-07	2.29E-06	1.14E-05	5.71E-05
NCGC00164155-02	Benzylparaben	170465711	Estrogen receptor alpha Agonist	SARS-CoV-2 Pseudotyped particle entry	Approved Drugs Collection (NPC)	94-18-8		39.81071706	-4.4	-45.24171262	4		11.08337887	0	4.954917313	0.355754033			Oc1ccc(cc1)C(=O)OCc2ccccc2	SIGMA	380709	-10.8980495	-1.07574958	-16.73614906	0												4.57E-07	2.29E-06	1.14E-05	5.71E-05
NCGC00164248-05	Sucrose	405559043	Starch and sucrose metabolism Substrate	SARS-CoV-2 Pseudotyped particle entry	Approved Drugs Collection (NPC)	57-50-1		11.22018454	-4.95	-24.37217108	-2.2		-34.75779463	-34.49795799	3.065448336	0.999871818			OC[C@H]1O[C@H](O[C@]2(CO)O[C@H](CO)[C@@H](O)[C@@H]2O)[C@H](O)[C@@H](O)[C@@H]1O	DC Chemicals	DCZ-038	0	0	-17.6152861	-34.49795799												4.57E-07	2.29E-06	1.14E-05	5.71E-05
NCGC00164253-04	LITHIUM CITRATE	405558476		SARS-CoV-2 Pseudotyped particle entry	Approved Drugs Collection (NPC)	6080-58-6, 919-16-4 [anhydrous]		6.309573445	-5.2	-17.68527012	4		-17.49822302	-17.49851918	4.954917313	0.999944354			OC(CC([O-])=O)(CC([O-])=O)C([O-])=O	Microsource	1504269	0	0	-16.55660728	-17.49851918												4.57E-07	2.29E-06	1.14E-05	5.71E-05
NCGC00164283-07	Hexadecyltrimethylammonium bromide	170465714	Cell membrane Interacts	SARS-CoV-2 Pseudotyped particle entry	Approved Drugs Collection (NPC)	57-09-0		25.11886432	-4.6	-40.55104639	-2.1		-127.7393763	-95.86371627	1.53858881	0.999945549			[Br-].C[N+](C)(C)CCCCCCCCCCCCCCCC	Microsource	1503200	3.62742574	0	-25.67256604	-95.86371627												4.57E-07	2.29E-06	1.14E-05	5.71E-05
NCGC00164344-04	Symclosene	170465634		SARS-CoV-2 Pseudotyped particle entry	Approved Drugs Collection (NPC)	87-90-1		7.943282347	-5.1	-4.924589658	4		-12.6649092	1.0541999	4.504470285	0.997591358			ClN1C(=O)N(Cl)C(=O)N(Cl)C1=O	SIGMA	176125	-0.41401139	0	-10.554091	1.0541999												4.57E-07	2.29E-06	1.14E-05	5.71E-05
NCGC00164375-03	1-Phenoxy-2-propanol	170465645		SARS-CoV-2 Pseudotyped particle entry	Approved Drugs Collection (NPC)	770-35-4				-6.176439062	4		0	0					CC(O)COc1ccccc1	SIGMA	484423	0	0	-8.84369458	0												4.57E-07	2.29E-06	1.14E-05	5.71E-05
NCGC00164385-05	Clomifene citrate	170464951	Estrogen Receptor antagonist	SARS-CoV-2 Pseudotyped particle entry	Approved Drugs Collection (NPC)	911-45-5	; Zuclomifeno; Clomifeno; Clomiphene citrate (Z,E);CLOMIPHENE CITRATE; Clomifene Citrate; ; Clomiphene Hydrochloride; Clomid; Clomiphene citrate salt; (E)-isomer, HCl; Clomifen; cis-Clomiphene citrate; Clomifene citrate; Enclomifeno; (Z)-isomer, citrate; Clomiphene citrate	11.22018454	-4.95	-89.05708033	-2.3		-79.54372242	-83.87923938	3.065448336	0.98577458	2099	ESR1	CCN(CCOc1ccc(cc1)C(c2ccccc2)=C(Cl)c3ccccc3)CC	Microsource	1500196	-9.92763187	0	-42.71143304	-83.87923938												4.57E-07	2.29E-06	1.14E-05	5.71E-05
NCGC00164397-05	Spironolactone	225144254	Progesterone receptor Antagonist	SARS-CoV-2 Pseudotyped particle entry	Approved Drugs Collection (NPC)	52-01-7				-18.32892216	4		0	-10.97329505					CC(=O)S[C@@H]1CC/2=C/C(=O)CC[C@]2(C)[C@H]3CC[C@@]4(C)[C@@H](CC[C@@]45CCC(=O)O5)[C@H]13	Prestwick	Prestw-128	0	-20.74425355	0	-10.97329505												4.57E-07	2.29E-06	1.14E-05	5.71E-05
NCGC00164431-01	Terpineol	144205671	Acetylcholinesterase Inhibitor	SARS-CoV-2 Pseudotyped particle entry	Approved Drugs Collection (NPC)	8000-41-7	(S)-p-Menth-1-en-8-ol; (-)-alpha-Terpineol; D-alpha-terpineol; (R)-p-Menth-1-en-8-ol; Terpineol mixed isomers; DL-alpha-terpineol; (+)-alpha-Terpineol;	63.09573445	-4.2	-10.17096554	-3	ALPHA-TERPINEOL;CIPLUS_658650;alpha,alpha,4-trimethyl-3-cyclohexene-1-methanol;alpha-terpineol, sodium salt;DL-alpha-terpineol;CIPLUS_160295;CIPLUS_168066;NCGC00164431-01;1-alpha-terpineol;3-Cyclohexene-1-methanol, .alpha.,.alpha.,4-trimethyl-;(+)-alpha-Terpineol;CIPLUS_167185;CIPLUS_197210;(S)-2-(4-Methyl-3-cyclohexenyl)-2-propanol;TERPINEOL;alpha-terpineol;D-alpha-terpineol;(R)-2-(4-Methyl-3-cyclohexenyl)isopropanol;Terpineol mixed isomers;Terpineol;(R)-p-Menth-1-en-8-ol;CIPLUS_167234;CIPLUS_687752;CIPLUS_688650;alpha-Terpineol;(-)-alpha-Terpineol;(S)-p-Menth-1-en-8-ol;CIPLUS_167096;	-34.47218515	-32.06015429	4.954917313	0.997642664			CC1=CCC(CC1)C(O)(C)C	SigmaAldrich	MFCD00166983	0	0	1.4361036	-32.06015429												9.14E-07	4.57E-06	2.29E-05	1.14E-04
NCGC00164462-01	Pyriproxyfen	26757881	juvenile hormone metabolic process Modulator	SARS-CoV-2 Pseudotyped particle entry	Approved Drugs Collection (NPC)	95737-68-1				-7.021717437	4	pyriproxyfen;pyriproxyfen, (S)-isomer;2-(1-methyl-2-(4-phenoxyphenoxy)ethoxy)pyridine;CIPLUS_668570;Pyriproxifen;pyriproxyfen, (R)-isomer;NCGC00164462-01;S 31183;juvinal;2-[1-Methyl-2-(4-phenoxyphenoxy)ethoxy]pyridine;NCGC00163945-01;CIPLUS_760107;Pyriproxyfen;S-31183;	0	-5.4321692					CC(COC1=CC=C(OC2=CC=CC=C2)C=C1)OC3=NC=CC=C3	EPA	EPA-CAS-95737-68-1	0	-0.78623991	-6.54639459	-5.4321692												4.57E-07	2.29E-06	1.14E-05	5.71E-05
NCGC00164492-02	Sulfisomidine	170465986		SARS-CoV-2 Pseudotyped particle entry	Approved Drugs Collection (NPC)	515-64-0		1000	-3	-290.3090705	5		52.75043972	-52.44156094	0.5	0.850453395			Cc2cc(NS(=O)(=O)c1ccc(N)cc1)nc(C)n2	Labotest	LT00452030	-63.06619451	-58.28310074	-59.32090752	-52.44156094												4.57E-07	2.29E-06	1.14E-05	5.71E-05
NCGC00164493-02	Dipyrithione	170465699		SARS-CoV-2 Pseudotyped particle entry	Approved Drugs Collection (NPC)	3696-28-4		0.001	-9	-442.6445519	5		-2.003270388	-95.16861993	4.954917313	0.682022366			[O-][n+]2ccccc2SSc1cccc[n+]1[O-]	Labotest	LT00452770	-94.26928445	-92.24922794	-95.06100586	-95.16861993												2.29E-07	1.14E-06	5.71E-06	2.86E-05
NCGC00164499-03	DL-alpha Tocopheryl nicotinate	170465780	platelet aggregation Inhibitor	SARS-CoV-2 Pseudotyped particle entry	Approved Drugs Collection (NPC)	43119-47-7		3.981071706	-5.4	-3.061197916	4		-27.5490962	0	4.504470285	0.99991928			CC(C)CCC[C@@H](C)CCC[C@@H](C)CCC[C@]1(C)CCc3c(O1)c(C)c(C)c(OC(=O)c2cccnc2)c3C	Labotest	LT00772349	1.93086096	0	-25.45758017	0												4.57E-07	2.29E-06	1.14E-05	5.71E-05
NCGC00164507-02	Nifuroxime	124893124		SARS-CoV-2 Pseudotyped particle entry	Approved Drugs Collection (NPC)			39.81071706	-4.4	-33.32529727	-3		-37.30235927	-33.58529939	4.449470285	0.954225239			[O-][N+](=O)C1=CC=C(CN=O)O1	Enamine	T1302-8796	-7.16805494	0	0	-33.58529939												4.57E-07	2.29E-06	1.14E-05	5.71E-05
NCGC00164512-02	Guaiacol carbonate	170465684		SARS-CoV-2 Pseudotyped particle entry	Approved Drugs Collection (NPC)	553-17-3				0	4		0	0					COc2ccccc2OC(=O)Oc1ccccc1OC	Labotest	LT02084807	0	0	0	0												4.57E-07	2.29E-06	1.14E-05	5.71E-05
NCGC00164520-02	L-Threonine	170465476		SARS-CoV-2 Pseudotyped particle entry	Approved Drugs Collection (NPC)	72-19-5		19.95262315	-4.7	-36.35851487	4		8.9673686	0.23491179	4.954917313	0.347123893			O=C(O)[C@@H](N)[C@@H](C)O	Labotest	LTBB004859	-10.36108093	0	-12.0561405	0.23491179												2.29E-07	1.14E-06	5.71E-06	2.86E-05
NCGC00164524-02	D-Glucuronolactone	50111689		SARS-CoV-2 Pseudotyped particle entry	Approved Drugs Collection (NPC)		Glucuronolactone; D-Glucurone; D-Glucurono-6,3-lactone;			0	4	NCGC00164524-01;mannurono-gamma-lactone;D-(+)-Glucurono-6,3-lactone;GLUCUROLACTONE;GLUCURONOLACTONE, D-;CIPLUS_672794;D-Glucurone;D-Glucurono-6,3-lactone;Glucurolactone;CIPLUS_149024;mannuronolactone;D-(+)-Glucuronic acid gamma-lactone;Glucuronolactone;D(+)-Glucuronic acid gamma-lactone;	0	0					[H][C@]1(O)C(O)O[C@]2([H])[C@]([H])(O)C(=O)O[C@]12[H]	Labotest	LT03210628	0	0	0	0												9.14E-07	4.57E-06	2.29E-05	1.14E-04
NCGC00164526-02	Camylofin	170465936	Muscarinic acetylcholine receptor Antagonist	SARS-CoV-2 Pseudotyped particle entry	Approved Drugs Collection (NPC)	54-30-8		4.466835922	-5.35	-17.1237951	4		-16.46672353	-14.06584738	4.954917313	0.974032501			CC(C)CCOC(=O)C(NCCN(CC)CC)c1ccccc1	Labotest	LT03328450	0	0	-17.47226961	-14.06584738												4.57E-07	2.29E-06	1.14E-05	5.71E-05
NCGC00164528-04	GLYCERYL LAURATE	225144258	Toxic shock syndrome toxin-1 Inhibitor	SARS-CoV-2 Pseudotyped particle entry	Approved Drugs Collection (NPC)	142-18-7				-55.88794101	4		0	0			3552	tst	CCCCCCCCCCCC(=O)OCC(O)CO	SIGMA	M1765	-15.19597509	2.74182987	-17.27532918	0												4.57E-07	2.29E-06	1.14E-05	5.71E-05
NCGC00164529-04	1-Stearoyl-rac-glycerol	170465522	Phospholipase A2 group IIA Inhibitor	SARS-CoV-2 Pseudotyped particle entry	Approved Drugs Collection (NPC)	123-94-4				-4.188409991	4		0	0					OCC(O)COC(=O)CCCCCCCCCCCCCCCCC	SIGMA	M2015	0	0	-5.99714793	0												4.57E-07	2.29E-06	1.14E-05	5.71E-05
NCGC00164533-02	Buformin	170465982	"AMP-activated protein kinase, AMPK Activator"	SARS-CoV-2 Pseudotyped particle entry	Approved Drugs Collection (NPC)	692-13-7		3.548133892	-5.45	-299.4352324	5		56.19240036	-44.65180255	0.3	0.693435243			NC(=N)NC(=N)NCCCC	Labotest	LT02684528	-68.30499246	-52.91241546	-59.08435622	-44.65180255												4.57E-07	2.29E-06	1.14E-05	5.71E-05
NCGC00164534-02	4-Phenolsulfonic acid	170465916		SARS-CoV-2 Pseudotyped particle entry	Approved Drugs Collection (NPC)	98-67-9		0.707945784	-6.15	-10.51717773	4		-18.05236308	2.13797471	4.954917313	0.982761843			Oc1ccc(cc1)S(O)(=O)=O	Labotest	LT03353562	1.74590315	-15.87696923	-13.43383236	2.13797471												4.57E-07	2.29E-06	1.14E-05	5.71E-05
NCGC00164543-02	Lomerizine dihydrochloride	170466010	Ca channel blocker - benzhydryl class	SARS-CoV-2 Pseudotyped particle entry	Approved Drugs Collection (NPC)	101477-54-7	; Terranas; Lomerizine HCl; LOMERIZINE DiHCl;Lomerizine; Lomerizine	35.48133892	-4.45	-35.00791919	-3		-122.1995615	-93.08722083	2.533428377	0.999529342			Cl.Cl.Fc1ccc(cc1)C(c2ccc(F)cc2)N3CCN(CC3)Cc4ccc(OC)c(OC)c4OC	Sequoia	SRP01568l	0	2.27395332	-5.76781481	-93.08722083												4.57E-07	2.29E-06	1.14E-05	5.71E-05
NCGC00164544-02	Lanoconazole	170465886	Lanosterol 14-alpha demethylase Inhibitor	SARS-CoV-2 Pseudotyped particle entry	Approved Drugs Collection (NPC)	101530-10-3				0	4		0	0			3641571	ERG11	N#C\C(=C1/SCC(S1)c2ccccc2Cl)n3ccnc3	Sequoia	SRP01160l	0	0	0	0												4.57E-07	2.29E-06	1.14E-05	5.71E-05
NCGC00164547-06	Zafirlukast	174007053	Cysteinyl leukotriene receptor 1 antagonist	SARS-CoV-2 Pseudotyped particle entry	Approved Drugs Collection (NPC)	107753-78-6	; Zafirlukast;Zafirlukast			-1.785304875	4		0	0			10800	CYSLTR1	Cc1ccccc1S(=O)(=O)NC(=O)c5ccc(Cc3cn(C)c2ccc(cc23)NC(=O)OC4CCCC4)c(OC)c5	Sequoia	SRP00200z	-0.59314901	0	0	0												4.57E-07	2.29E-06	1.14E-05	5.71E-05
NCGC00164548-02	Danofloxacin	170466637	Bacterial DNA gyrase Inhibitor	SARS-CoV-2 Pseudotyped particle entry	Approved Drugs Collection (NPC)	112398-08-0		14.12537545	-4.85	-30.36470221	4		-32.96347612	-27.05289677	1.1	0.860507215			CN5C[C@@H]4C[C@H]5CN4c1cc2N(C=C(C(=O)O)C(=O)c2cc1F)C3CC3	Sequoia	SRP00900d	0.07439632	-10.93550878	-9.86212611	-27.05289677												2.29E-07	1.14E-06	5.71E-06	2.86E-05
NCGC00164549-02	Dofetilide	170465418	K(V)11.1 (erg1) Channel Blocker	SARS-CoV-2 Pseudotyped particle entry	Approved Drugs Collection (NPC)	115256-11-6	; 2 Dofetilide; Tikosyn; Dofetilide;Dofetilide; Dofetilida	11.22018454	-4.95	-3.230932303	4		7.474903252	4.03322916	3.929472986	0.625510099		KCNH2	CS(=O)(=O)Nc1ccc(cc1)CCN(C)CCOc2ccc(cc2)NS(C)(=O)=O	Sequoia	SRP045723d	0	-6.64575271	0	4.03322916												4.57E-07	2.29E-06	1.14E-05	5.71E-05
NCGC00164551-05	Biapenem	405558526		SARS-CoV-2 Pseudotyped particle entry	Approved Drugs Collection (NPC)	120410-24-4				-51.53574348	4		0	-12.23124421					C[C@@H](O)[C@@H]1[C@H]2[C@@H](C)C(=C(\N2C1=O)C([O-])=O)/SC3C[N]4C=NC=[N+]4C3	MedChem Express	HY-13573	-13.95805795	-0.40693363	-9.85793957	-12.23124421												9.14E-08	4.57E-07	2.29E-06	1.14E-05
NCGC00164553-02	Clofarabine	170465145	DNA Polymerase inhibitor	SARS-CoV-2 Pseudotyped particle entry	Approved Drugs Collection (NPC)	123318-82-1	Clofarabine; ; Clolar;Clofarabine	14.12537545	-4.85	-68.7149904	-2.3		-92.95555181	-90.99764144	2.406378377	0.997700567		POLA1	Nc3nc(Cl)nc2c3ncn2[C@@H]1O[C@H](CO)[C@@H](O)[C@@H]1F	Sequoia	SRP03671c	-3.72525834	0	-36.74895019	-90.99764144												4.57E-07	2.29E-06	1.14E-05	5.71E-05
NCGC00164554-06	Mupirocin	405558980		SARS-CoV-2 Pseudotyped particle entry	Approved Drugs Collection (NPC)	12650-69-0		39.81071706	-4.4	-20.04107692	4		-28.6386855	-28.44890458	4.954917313	0.746845666			C[C@H](O)[C@H](C)[C@@H]1O[C@H]1C[C@H]2CO[C@@H](C\C(C)=C\C(=O)OCCCCCCCCC(O)=O)[C@H](O)[C@@H]2O	Prestwick	Prestw-1795	0	-14.44218324	0	-28.44890458												4.57E-07	2.29E-06	1.14E-05	5.71E-05
NCGC00164555-03	Entacapone	170464850	NCI-H1299 Inhibitor	SARS-CoV-2 Pseudotyped particle entry	Approved Drugs Collection (NPC)	130929-57-6		31.6227766	-4.5	-16.56517956	-3		-72.28922552	-62.92795676	3.929472986	0.994553783			Oc1cc(\C=C(/C#N)C(=O)N(CC)CC)cc([N+]([O-])=O)c1O	Sequoia	SRP10885e	0	5.93199054	1.87240444	-62.92795676												4.57E-07	2.29E-06	1.14E-05	5.71E-05
NCGC00164556-02	Fudosteine	170465764	Mucin-5AC Inhibitor	SARS-CoV-2 Pseudotyped particle entry	Approved Drugs Collection (NPC)	13189-98-5				-54.22121152	4		0	0			4586	MUC5AC	OCCCSC[C@H](N)C(=O)O	Sequoia	SRP02575f	-15.7831484	1.64457996	-18.0400551	0												2.29E-07	1.14E-06	5.71E-06	2.86E-05
NCGC00164557-11	Eprosartan mesylate	405558474	urate transport Inhibitor	SARS-CoV-2 Pseudotyped particle entry	Approved Drugs Collection (NPC)	144143-96-4		7.943282347	-5.1	-20.36821206	-2.2		-37.30702317	-30.25585264	1.111	0.9997535		AGTR1	CCCCC1=NC=C(\C=C(CC2=CC=CS2)\C(O)=O)[N]1CC3=CC=C(C=C3)C(O)=O	SIGMA	E2535	1.93921901	-3.78894928	-18.57527524	-30.25585264												4.57E-07	2.29E-06	1.14E-05	5.71E-05
NCGC00164559-03	Duloxetine hydrochloride	170465319	Serotonin Transporter (SERT) Inhibitor	SARS-CoV-2 Pseudotyped particle entry	Approved Drugs Collection (NPC)	136434-34-9	; Duloxetine hydrochloride;Duloxetine hydrochloride; Cymbalta;DULOXETINE HYDROCHLORIDE;Duloxetine HCl; DULOXETINE HCl; 0 Duloxetine Hcl	39.81071706	-4.4	-31.9741431	-3		-109.667737	-91.38978081	4.449470285	0.999971209	6532	SLC6A4	Cl.CNCC[C@H](Oc1cccc2ccccc12)c3cccs3	Sequoia	SRP05005d	0	0	0	-91.38978081												4.57E-07	2.29E-06	1.14E-05	5.71E-05
NCGC00164560-05	ABACAVIR SULFATE	405559145		SARS-CoV-2 Pseudotyped particle entry	Approved Drugs Collection (NPC)	188062-50-2				0	4		0	0					NC1=NC2=C(N=C[N]2[C@@H]\3C[C@H](CO)\C=C3)C(=N1)NC4CC4	SIGMA	SML0089	0	0	0	0												4.57E-07	2.29E-06	1.14E-05	5.71E-05
NCGC00164561-02	Zanamivir	170464662	Neuraminidase (Sialidase) Inhibitors	SARS-CoV-2 Pseudotyped particle entry	Approved Drugs Collection (NPC)	139110-80-8	; Zanamivir Anhydride;Zanamivir; Zanamivir; Relenza;Zanamivir (Relenza);Zanamavir	44.66835922	-4.35	-77.6377947	4		17.17588394	-0.17616239	4.954917313	0.388124606		NEU2	O[C@@H]([C@@H]1OC(=C[C@H](NC(=N)N)[C@H]1NC(C)=O)C(=O)O)[C@H](O)CO	Sequoia	SRP00400z	-21.57273234	-2.05430788	-16.05095678	-0.17616239												4.57E-07	2.29E-06	1.14E-05	5.71E-05
NCGC00164563-04	Entecavir (monohydrate)	405558991	DNA Polymerase Inhibitors	SARS-CoV-2 Pseudotyped particle entry	Approved Drugs Collection (NPC)	209216-23-9		19.95262315	-4.7	-53.41093382	-2.4		-72.76743104	-67.33985179	1.4641	0.860268224		SLC22A3	NC/1=N/C2=C(N=C[N]2[C@H]3C[C@H](O)[C@@H](CO)C3=C)C(=O)N1	MedChem Express	HY-13623A	0	-23.18287638	-19.55601451	-67.33985179												4.57E-07	2.29E-06	1.14E-05	5.71E-05
NCGC00164564-06	Emtricitabine	405558951	Reverse Transcriptase Inhibitor	SARS-CoV-2 Pseudotyped particle entry	Approved Drugs Collection (NPC)	143491-57-0		6.309573445	-5.2	-39.9386498	4		-19.15693663	-20.74012872	4.954917313	0.890702349		TERT	NC\1=N\C(=O)N(\C=C1F)[C@@H]2CS[C@H](CO)O2	Adooq	A10349	-6.57976925	2.52434486	-20.96411386	-20.74012872												4.57E-07	2.29E-06	1.14E-05	5.71E-05
NCGC00164568-04	Montelukast sodium	170465230	Cysteinyl leukotriene receptor 1 Antagonist	SARS-CoV-2 Pseudotyped particle entry	Approved Drugs Collection (NPC)	151767-02-1		3.16227766	-5.5	2.925551146	4		-12.66752914	0	4.954917313	0.999331174			[Na+].CC(C)(O)c5ccccc5CC[C@@H](SCC1(CC([O-])=O)CC1)c2cccc(c2)/C=C/c3ccc4ccc(Cl)cc4n3	Sequoia	SRP06641m	2.19436921	0	-10.55627428	0												4.57E-07	2.29E-06	1.14E-05	5.71E-05
NCGC00164569-02	Capecitabine	170464779	Dihydropyrimidine Dehydrogenase inhibitor	SARS-CoV-2 Pseudotyped particle entry	Approved Drugs Collection (NPC)	154361-50-9	Capecitabine;Capecitabine (Xeloda); Xeloda; Capecitabine;			17.54427565	4		0	0				DPYD	O=C(OCCCCC)NC1=NC(=O)N(C=C1F)[C@@H]2O[C@H](C)[C@@H](O)[C@H]2O	Sequoia	SRP01237c	4.92932794	0	3.8768748	0												4.57E-07	2.29E-06	1.14E-05	5.71E-05
NCGC00164572-02	Rimonabant	170465599	Cannabinoid CB1 Antagonist	SARS-CoV-2 Pseudotyped particle entry	Approved Drugs Collection (NPC)	168273-06-1	; Rimonabant;Rimonabant; Rimonabant Base; Rimonabant(Nlt); Rimonabant HCL	39.81071706	-4.4	-54.68630238	4		-26.23514376	-26.44595313	4.954917313	0.686963441	56144	CNR1	O=C(NN1CCCCC1)c4nn(c2ccc(Cl)cc2Cl)c(c3ccc(Cl)cc3)c4C	Sequoia	SRP01287r	-15.09489918	0	0	-26.44595313												4.57E-07	2.29E-06	1.14E-05	5.71E-05
NCGC00164574-06	Erlotinib	170465434	Epidermal Growth Factor Receptor inhibitor	SARS-CoV-2 Pseudotyped particle entry	Approved Drugs Collection (NPC)	183321-74-6	;CP-358774; Erlotinib hydrochlorid;Erlotinib hydrochlorid;OSI-774; erlotinib HCl; Erlotinib HCL;RG-1415;Tarceva;Ro-50-8231;NSC-718781	7.943282347	-5.1	-12.62163719	-2.2		-38.835268	-32.77939	1.713743691	0.99968579	1956	EGFR	C#Cc1cc(ccc1)Nc3ncnc2cc(OCCOC)c(cc23)OCCOC	Sequoia	SRP01330e	4.45344921	0	-20.84418381	-32.77939												4.57E-07	2.29E-06	1.14E-05	5.71E-05
NCGC00164576-04	Lopinavir	170464773	HIV Protease Inhibitors	SARS-CoV-2 Pseudotyped particle entry	Approved Drugs Collection (NPC)	192725-17-0	;ABT-738; Lopinavir/Ritonavir;Lopinavir;LOPINAVIR; Lopinavir	39.81071706	-4.4	-23.17774254	-3		-79.49706625	-66.24755521	4.449470285	0.999971213			CC(C)[C@@H](C(=O)N[C@@H](Cc1ccccc1)C[C@H](O)[C@H](Cc2ccccc2)NC(=O)COc3c(C)cccc3C)N4CCCNC4=O	Bosche	L2844	0	0	0	-66.24755521												4.57E-07	2.29E-06	1.14E-05	5.71E-05
NCGC00164578-02	Etoricoxib	170465621	Cyclooxygenase 2(COX2) inhibitor	SARS-CoV-2 Pseudotyped particle entry	Approved Drugs Collection (NPC)	202409-33-4				6.890885328	4		0	0			5743	PTGS2	CS(=O)(=O)c1ccc(cc1)c3cc(Cl)cnc3c2cnc(C)cc2	Sequoia	SRP02700e	3.63684468	0	-5.80693556	0												4.57E-07	2.29E-06	1.14E-05	5.71E-05
NCGC00164581-02	Estramustine	170466403	Estrogen receptor beta Modulator	SARS-CoV-2 Pseudotyped particle entry	Approved Drugs Collection (NPC)	2998-57-4		0.707945784	-6.15	-60.68470163	4		20.23748153	0	4.954917313	0.968585418	4130		ClCCN(CCCl)C(=O)Oc3cc4CC[C@@H]1[C@H](CC[C@]2(C)[C@@H](O)CC[C@@H]12)c4cc3	Sequoia	SRP01725e	-19.36456794	0	-3.43607579	0												4.57E-07	2.29E-06	1.14E-05	5.71E-05
NCGC00164582-02	Feprazone	170465969		SARS-CoV-2 Pseudotyped particle entry	Approved Drugs Collection (NPC)	30748-29-9				0.93555574	4		0	-3.83584377					C/C(C)=C\CC2C(=O)N(c1ccccc1)N(C2=O)c3ccccc3	Sequoia	SRP00472f	0	0	3.26114635	-3.83584377												4.57E-07	2.29E-06	1.14E-05	5.71E-05
NCGC00164583-02	Amdinocillin	170465354		SARS-CoV-2 Pseudotyped particle entry	Approved Drugs Collection (NPC)	32887-01-7		4.466835922	-5.35	1.701834202	4		-25.88129906	0.13002666	4.094972986	0.999901408			OC(=O)[C@@H]2N3C(=O)[C@@H](/N=C/N1CCCCCC1)[C@H]3SC2(C)C	Sequoia	SRP01690m	2.81681912	1.47619327	-22.40108255	0.13002666												4.57E-07	2.29E-06	1.14E-05	5.71E-05
NCGC00164584-03	Cetraxate hydrochloride	170465783	Prostaglandin Synthesis and Regulation Modulator	SARS-CoV-2 Pseudotyped particle entry	Approved Drugs Collection (NPC)	27724-96-5		8.912509381	-5.05	-2.919443401	4		-25.90122524	0	4.954917313	0.961267913			Cl.NC[C@H]1CC[C@@H](CC1)C(=O)Oc2ccc(CCC(=O)O)cc2	Sequoia	SRP02040c	0	4.51145381	-17.4176877	0												4.57E-07	2.29E-06	1.14E-05	5.71E-05
NCGC00164588-02	Malotilate	170465879	Liver Protein Metabolism modulator	SARS-CoV-2 Pseudotyped particle entry	Approved Drugs Collection (NPC)	59937-28-9	Kantec; Malotilate; Malotilato;Malotilate;			-0.661172301	4		0	0					CC(C)OC(=O)C(/C(=O)OC(C)C)=C1/SC=CS1	Sequoia	SRP01140m	0	0	-0.94669531	0												4.57E-07	2.29E-06	1.14E-05	5.71E-05
NCGC00164589-02	Phenprobamate	170465902		SARS-CoV-2 Pseudotyped particle entry	Approved Drugs Collection (NPC)	673-31-4				9.542526364	4		0	0					NC(=O)OCCCc1ccccc1	Sequoia	SRP014251p	3.3748026	0	-0.88088513	0												4.57E-07	2.29E-06	1.14E-05	5.71E-05
NCGC00164590-02	Drospirenone	170464870	Mineralocorticoid Receptor antagonist	SARS-CoV-2 Pseudotyped particle entry	Approved Drugs Collection (NPC)	67392-87-4	; Drospirenone and estrogen;Drospirenone; Drospirenone; Yasmin; Drospirenona;DROSPIRENONE			-0.554674825	4		0	0.81945972			5241	NR3C2	O=C1CC[C@]6(O1)[C@H]2C[C@H]2[C@H]5[C@@H]7[C@H]3C[C@H]3C4=CC(=O)CC[C@]4(C)[C@H]7CC[C@@]56C	Sequoia	SRP04800d	0	-1.20455612	0	0.81945972												4.57E-07	2.29E-06	1.14E-05	5.71E-05
NCGC00164591-04	Artemether	225144260	Anti-malarial	SARS-CoV-2 Pseudotyped particle entry	Approved Drugs Collection (NPC)	71963-77-4	duplicate RN; ; Artemetero; Arthemeter; Artemether;artemether;Artemether	39.81071706	-4.4	-122.936754	4		31.38345806	-7.85677389	4.954917313	0.598380192		EXP-1	CO[C@H]1O[C@@H]2O[C@@]3(C)CC[C@H]4[C@H](C)CC[C@@H]([C@H]1C)[C@@]24OO3	SIGMA	A9361	-20.62497348	-47.3947461	-35.80234399	-7.85677389												4.57E-07	2.29E-06	1.14E-05	5.71E-05
NCGC00164593-02	Enalapril acid	170464938		SARS-CoV-2 Pseudotyped particle entry	Approved Drugs Collection (NPC)	76420-72-9				-1.803429288	4		0	0					OC(=O)[C@@H]2CCCN2C(=O)[C@H](C)N[C@H](CCc1ccccc1)C(=O)O	Sequoia	76420-72-9	0	-4.68360306	2.10200489	0												4.57E-07	2.29E-06	1.14E-05	5.71E-05
NCGC00164594-02	Loteprednol etabonate	170465195	Glucocorticoid Receptor agonist	SARS-CoV-2 Pseudotyped particle entry	Approved Drugs Collection (NPC)	82034-46-6	Loteprednol etabonate; Lotemax; Loteprednol etabonate; Alrex;			0	4		0	0				NR3C1	O=C(OCCl)[C@@]4(OC(=O)OCC)CC[C@@H]3[C@]4(C)C[C@H](O)[C@H]2[C@H]3CCC1=CC(=O)C=C[C@@]12C	Sequoia	SRP01583l	0	0	0	0												4.57E-07	2.29E-06	1.14E-05	5.71E-05
NCGC00164595-02	Voglibose	170465993		SARS-CoV-2 Pseudotyped particle entry	Approved Drugs Collection (NPC)	83480-29-9				3.464191844	4		0	0					O[C@H]1[C@@H](NC(CO)CO)C[C@](O)(CO)[C@@H](O)[C@@H]1O	Sequoia	SRP01065v	0	0	4.96018083	0												4.57E-07	2.29E-06	1.14E-05	5.71E-05
NCGC00164597-02	Ropivacaine hydrochloride	170465120	Voltage-gated potassium channel subunit Kv1.5 Inhibitor	SARS-CoV-2 Pseudotyped particle entry	Approved Drugs Collection (NPC)	98717-15-8		8.912509381	-5.05	-13.9924334	4		-44.65740062	-27.21450052	0.6	0.868908199			Cl.CCCN2CCCC[C@H]2C(=O)Nc1c(C)cccc1C	Sequoia	SRP01307r	3.75062728	-11.40367851	-11.16055167	-27.21450052												4.57E-07	2.29E-06	1.14E-05	5.71E-05
NCGC00164598-03	CEFPODOXIME PROXETIL	405558543		SARS-CoV-2 Pseudotyped particle entry	Approved Drugs Collection (NPC)	87239-81-4		8.912509381	-5.05	-36.03867249	-2.2		-40.03850399	-40.82324911	4.094972986	0.998780324			COCC/1=C(/N2[C@H](SC1)[C@H](NC(=O)C(=N/OC)/C3=CSC(=N3)N)C2=O)C(=O)OC(C)OC(=O)OC(C)C	Microsource	1505637	-0.58911853	0	-28.61231128	-40.82324911												4.57E-07	2.29E-06	1.14E-05	5.71E-05
NCGC00164600-10	ARTESUNATE	405558902	Anti-malarial	SARS-CoV-2 Pseudotyped particle entry	Approved Drugs Collection (NPC)	182824-33-5		2.238721139	-5.65	-161.9878511	-1.1		-85.19178891	-92.63144253	1.55794881	0.998706949		EXP-1	C[C@@H]1CC[C@H]2[C@@H](C)[C@H](OC(=O)CCC(O)=O)O[C@@H]3O[C@@]4(C)CC[C@@H]1[C@@]23OO4	Microsource	1504829	-12.09444933	-49.23104803	-84.17650102	-92.63144253												4.57E-07	2.29E-06	1.14E-05	5.71E-05
NCGC00164601-02	Liranaftate	170466057	Fungal Squalene Monooxygenase Inhibitor	SARS-CoV-2 Pseudotyped particle entry	Approved Drugs Collection (NPC)	88678-31-3	;LIRANAFTATE; Liranaftate;Liranaftate; Zefnart; Liranaftato	28.18382931	-4.55	-38.43175423	-3		-56.84719607	-52.15696672	2.720221214	0.992647316			COc1cccc(n1)N(C)C(=S)Oc2cc3CCCCc3cc2	Sequoia	SRP01523l	-4.96904745	0	-7.48511752	-52.15696672												4.57E-07	2.29E-06	1.14E-05	5.71E-05
NCGC00164602-03	RACTOPAMINE HYDROCHLORIDE	405558703	Beta-2 adrenergic receptor Agonist	SARS-CoV-2 Pseudotyped particle entry	Approved Drugs Collection (NPC)	90274-24-1				0	4		0	0					CC(CCC1=CC=C(O)C=C1)NCC(O)C2=CC=C(O)C=C2	FLUKA	34198	0	0	0	0												4.57E-07	2.29E-06	1.14E-05	5.71E-05
NCGC00164603-04	Ebastine	170465995	Histamine H1 receptor Antagonist	SARS-CoV-2 Pseudotyped particle entry	Approved Drugs Collection (NPC)	90729-43-4		14.12537545	-4.85	-21.71801123	-2.4		-53.6248213	-39.38477881	0.9	0.963892347	3269	HRH1	CC(C)(C)c1ccc(cc1)C(=O)CCCN2CCC(CC2)OC(c3ccccc3)c4ccccc4	Sequoia	SRP00750e	3.34276931	-8.95742934	-16.81447967	-39.38477881												4.57E-07	2.29E-06	1.14E-05	5.71E-05
NCGC00164604-10	Fluvastatin Na	405559141	HMG-CoA Reductase inhibitor	SARS-CoV-2 Pseudotyped particle entry	Approved Drugs Collection (NPC)					-0.63018234	4		0	0				HMGCR	CC(C)N1C(\C=C\[C@H](O)C[C@H](O)CC(O)=O)=C(C2=C1C=CC=C2)C3=CC=C(F)C=C3	Sequoia	SRP01980f	-0.20937154	0	0	0												4.57E-07	2.29E-06	1.14E-05	5.71E-05
NCGC00164605-02	Ampiroxicam	170466020	Cyclooxygenase Inhibitor	SARS-CoV-2 Pseudotyped particle entry	Approved Drugs Collection (NPC)	99464-64-9				-23.2856742	4		0	0					O=C(OCC)OC(C)OC=2c1ccccc1S(=O)(=O)N(C)C=2C(=O)Nc3ccccn3	Sequoia	SRP05637a	-5.70185893	0	-8.76830471	0												4.57E-07	2.29E-06	1.14E-05	5.71E-05
NCGC00164607-01	Bentiromide sodium	144205782		SARS-CoV-2 Pseudotyped particle entry	Approved Drugs Collection (NPC)	41748-47-4	Bentiromide; N-benzoyl-L-tyrosyl-PABA; Bentiromido; benzoyl-tyrosyl-PABA; PABA-peptide;	39.81071706	-4.4	-3.695643823	4	N-Benzoyl-L-tyrosyl-4-aminobenzoic acid sodium salt;benzoyl-tyrosyl-PABA;bentiromidum;bentiromide;CIPLUS_3741566;NCGC00164607-02;N-BENZOYL-L-TYROSYL-P-AMINOBENZOIC ACID;N-Benzoyl-L-tyrosine p-amidobenzoic acid sodium salt;Bentiromidum;BENTIROMIDE;PABA-peptide;NCGC00164607-01;N-benzoyl-L-tyrosyl-PABA;4-((2-(BENZOYLAMINO)-3-(4-HYDROXYPHENYL)-1-OXOPROPYL)AMINO)BENZOIC ACID;Bentiromide (N-Benzoyl-L-tyrosyl-p-aminobenzoic acid (bentiromide);Bentiromide;CIPLUS_178986;Bentiromido;NCGC_FLUKA_13135;N-benzoyl-L-tyrosyl-p-aminobenzoic acid;	-13.17564524	-10.5630377	3.989972986	0.999816978			[Na+].Oc3ccc(C[C@H](NC(=O)c1ccccc1)C(=O)Nc2ccc(cc2)C([O-])=O)cc3	Labotest	LT00645584	0	0	0	-10.5630377												4.57E-07	2.29E-06	1.14E-05	5.71E-05
NCGC00164612-02	Propyphenazone	170465821	Cyclooxygenase-2 Inhibitor	SARS-CoV-2 Pseudotyped particle entry	Approved Drugs Collection (NPC)	479-92-5		2.818382931	-5.55	-32.70922537	4		13.38767378	-4.28650371	1.807947691	0.999420064			CC(C)C=2C(=O)N(c1ccccc1)N(C)C=2C	Specs	AE-562/J258456	-9.90639482	-5.06542942	1.85337874	-4.28650371												4.57E-07	2.29E-06	1.14E-05	5.71E-05
NCGC00164613-08	Epalrestat	405558568	Aldose Reductase inhibitor	SARS-CoV-2 Pseudotyped particle entry	Approved Drugs Collection (NPC)	82159-09-9				0	4		0	0				AKR1B1	CC(=C/C1=CC=CC=C1)\C=C2/SC(=S)N(CC(O)=O)C2=O	MedChem Express	HY-66009	0	0	0	0												4.57E-07	2.29E-06	1.14E-05	5.71E-05
NCGC00164615-02	Prulifloxacin	170465849	Antibacterial	SARS-CoV-2 Pseudotyped particle entry	Approved Drugs Collection (NPC)	123447-62-1	;Prulifloxacin; Prulifloxacin; Sword			3.393356327	4		0	0					CC=5OC(=O)OC=5CN1CCN(CC1)c2cc3c(cc2F)C(=O)C(=C4SC(C)N34)C(=O)O	Bosche	P2859	1.12740741	0	0	0												4.57E-07	2.29E-06	1.14E-05	5.71E-05
NCGC00164617-04	Adapalene	170464674	Retinoic Acid Receptor beta agonist	SARS-CoV-2 Pseudotyped particle entry	Approved Drugs Collection (NPC)	106685-40-9	; Differin; Alcon brand of adapalene; Differine; Adapalene;Adapalene; Adapalene (Differin); Adaferin; Adapaleno	3.981071706	-5.4	-26.9448376	4		-21.6989171	-13.46485304	4.094972986	0.999962712		RARB	O=C(O)c1ccc2cc(ccc2c1)c3cc(c(OC)cc3)C46CC5CC(CC(C4)C5)C6	Tocris	2852	-31.90006946	-4.98084516	-24.31327608	-13.46485304												4.57E-07	2.29E-06	1.14E-05	5.71E-05
NCGC00164619-02	Anastrozole	170464923	Aromatase inhibitor	SARS-CoV-2 Pseudotyped particle entry	Approved Drugs Collection (NPC)	120511-73-1	Anastrozole; Anastrozole; ; Arimidex; Zeneca ZD 1033; 4 Anastrazole	8.912509381	-5.05	-51.23487276	4		-21.16224156	0	4.954917313	0.969968252	1588	CYP19A1	N#CC(C)(C)c1cc(cc(c1)C(C)(C)C#N)Cn2cncn2	Sequoia	SRP05647a	-11.93262257	-8.62197529	-26.67384326	0												4.57E-07	2.29E-06	1.14E-05	5.71E-05
NCGC00164620-02	Nadifloxacin	170465882	DNA gyrase Inhibitor	SARS-CoV-2 Pseudotyped particle entry	Approved Drugs Collection (NPC)	124858-35-1				0	4		0	0					O=C(O)C3=CN2C(C)CCc1c(c(F)cc(c12)C3=O)N4CCC(O)CC4	Sequoia	SRP00810n	0	0	0	0												4.57E-07	2.29E-06	1.14E-05	5.71E-05
NCGC00164622-02	Voriconazole	170464890	Lanosterol 14alpha-demethylase Inhibitor	SARS-CoV-2 Pseudotyped particle entry	Approved Drugs Collection (NPC)	137234-62-9	; Vfend; Voriconazole;Voriconazole	8.912509381	-5.05	-3.207465241	4		-27.00769182	-1.3786659	4.954917313	0.963967039	1595	CYP51A1	O[C@](Cn1cncn1)([C@@H](C)c2ncncc2F)c3ccc(F)cc3F	Sequoia	SRP01070v	0	4.55919432	-18.33974318	-1.3786659												4.57E-07	2.29E-06	1.14E-05	5.71E-05
NCGC00164624-02	Adefovir dipivoxil	170464742	DNA Polymerase Inhibitor	SARS-CoV-2 Pseudotyped particle entry	Approved Drugs Collection (NPC)	142340-99-6	;Hepsera;Adefovir Dipivoxil (Preveon, Hepsera);Adefovir dipivoxil; Preveon; Adefovir dipivoxil; Adefovir pivoxil; Adefovir Pivoxil	4.466835922	-5.35	-101.3764785	-1.3		-100.6951833	-96.1249709	4.954917313	0.999720986			CC(C)(C)C(=O)OCOP(=O)(OCOC(=O)C(C)(C)C)COCCn2cnc1c(N)ncnc12	Sequoia	SRP02645a	-97.35487665	0	-97.00118097	-96.1249709												4.57E-07	2.29E-06	1.14E-05	5.71E-05
NCGC00164625-04	Cerivastatin sodium	170465109	HMG-CoA reductase Inhibitor	SARS-CoV-2 Pseudotyped particle entry	Approved Drugs Collection (NPC)	143201-11-0		39.81071706	-4.4	-16.15802628	-3		-55.4202241	-46.18352008	4.449470285	0.999971222			[Na+].CC(C)c1nc(c(/C=C/[C@@H](O)C[C@@H](O)CC([O-])=O)c(c1COC)c2ccc(F)cc2)C(C)C	Sequoia	143201-11-0	0	0	0	-46.18352008												4.57E-07	2.29E-06	1.14E-05	5.71E-05
NCGC00164626-02	Tiagabine hydrochloride	170465153	Sodium and chloride-dependent GABA transporter 1 inhibitor	SARS-CoV-2 Pseudotyped particle entry	Approved Drugs Collection (NPC)	145821-59-6		14.12537545	-4.85	-68.43139637	-2.4		-40.51514599	-43.53254258	3.065448336	0.861050307		SLC6A1	Cl.Cc3ccsc3C(=C\CCN1CCC[C@H](C1)C(=O)O)\c2sccc2C	Sequoia	SRP023505t	-14.03586942	3.13887274	-18.8246143	-43.53254258												4.57E-07	2.29E-06	1.14E-05	5.71E-05
NCGC00164631-05	Sunitinib malate	170465289	Proto-oncogene tyrosine-protein kinase receptor Ret inhibitor	SARS-CoV-2 Pseudotyped particle entry	Approved Drugs Collection (NPC)	341031-54-7	Sunitinib malate;Sunitinib malate; Sunitinib base; ;Sutent	25.11886432	-4.6	-37.69773819	-2.1		-117.9183767	-92.92944981	1.752947691	0.999783022	2321	RET	O=C(O)C(O)CC(=O)O.CCN(CC)CCNC(=O)C1C(C)=C(N=C1C)/C=C2/c3cc(F)ccc3NC2=O	Sequoia	SRP01785s	3.0497158	0	-20.56726418	-92.92944981												4.57E-07	2.29E-06	1.14E-05	5.71E-05
NCGC00164632-02	Tibolone	170465874	Estrogen Receptor agonist	SARS-CoV-2 Pseudotyped particle entry	Approved Drugs Collection (NPC)	5630-53-5				-2.297034064	4		0	0				ESR1	O=C1CC=2C[C@@H](C)[C@H]3[C@@H]4CC[C@@](O)(C#C)[C@@]4(C)CC[C@@H]3C=2CC1	Sequoia	SRP02352t	0.8082741	0	-6.77238922	0												4.57E-07	2.29E-06	1.14E-05	5.71E-05
NCGC00164633-02	Nisoldipine	170465320	Ca2+ channel blocker (dihydropyridine)	SARS-CoV-2 Pseudotyped particle entry	Approved Drugs Collection (NPC)	63675-72-9	Nisoldipine;Nisoldipine; Sular; Bay K 5552; Nisoldipino; ; Nisoldipine;NISOLDIPINE	11.22018454	-4.95	-370.083126	5		58.29150573	-96.88600154	2.333173377	0.999428134			CC=1NC(C)=C(C(C=1C(=O)OCC(C)C)c2ccccc2[N+]([O-])=O)C(=O)OC	Sequoia	SRP03410n	-93.88156713	-93.2137612	-64.2747563	-96.88600154												4.57E-07	2.29E-06	1.14E-05	5.71E-05
NCGC00164634-02	Balsalazide disodium	170465305	Peroxisome proliferator-activated receptor gamma agonist	SARS-CoV-2 Pseudotyped particle entry	Approved Drugs Collection (NPC)	80573-04-2	Balsalazide; Balsalazide; ;Balsalazide disodium; balsalzide Disodium; Colazide; Balsalazide sodium			0	4		0	0				PPARG	OC(=O)c1cc(ccc1O)/N=N/c2ccc(cc2)C(=O)NCCC(=O)O	Sequoia	SRP00900b	0	0	0	0												4.57E-07	2.29E-06	1.14E-05	5.71E-05
NCGC00164637-02	Nifekalant	170465960	K(ATP) Channel Blocker	SARS-CoV-2 Pseudotyped particle entry	Approved Drugs Collection (NPC)	130636-43-0	NIFEKALANT HCl; ; Nifekalant;Nifekalant; Shinbit	39.81071706	-4.4	-18.07697344	4		-16.83536959	-16.65988202	4.449470285	0.869413314		KCNH2	Cl.CN1C(=CC(=O)N(C)C1=O)NCCN(CCCc2ccc(cc2)[N+]([O-])=O)CCO	Sequoia	SRP034084n	-2.40822946	-6.61094132	-0.54707403	-16.65988202												4.57E-07	2.29E-06	1.14E-05	5.71E-05
NCGC00164789-04	Fulvestrant	170464917	Estrogen Receptor Antagonist	SARS-CoV-2 Pseudotyped particle entry	Approved Drugs Collection (NPC)	129453-61-8	; Faslodex;Fulvestrant;Fulvestrant (Faslodex)	31.6227766	-4.5	-17.12815541	-3		-59.46904565	-53.15003623	3.929472986	0.998981476	2099	ESR1	FC(F)(F)C(F)(F)CCCS(=O)CCCCCCCCC[C@@H]2Cc1cc(O)ccc1[C@H]3CC[C@]4(C)[C@@H](O)CC[C@H]4[C@H]23	Prestwick	Prestw-1424	0	2.10054021	0	-53.15003623												4.57E-07	2.29E-06	1.14E-05	5.71E-05
NCGC00165719-15	ALENDRONATE SODIUM	405559128	Farnesyl Pyrophosphate Synthase inhibitor	SARS-CoV-2 Pseudotyped particle entry	Approved Drugs Collection (NPC)			39.81071706	-4.4	-6.120428415	4		-20.99238536	-17.49365447	4.449470285	0.999971329		FDPS	NCCCC(O)(P(O)(O)=O)P(O)([O-])=O	Microsource	1505166	0	0	0	-17.49365447												4.57E-07	2.29E-06	1.14E-05	5.71E-05
NCGC00165722-03	Plerixafor hydrochloride	405558840	Chemokine CXCR4 Receptor antagonist	SARS-CoV-2 Pseudotyped particle entry	Approved Drugs Collection (NPC)	155148-31-5		1	-6	-44.5746166	4		-25.39871166	-25.33225972	4.954917313	0.999839897		CXCR4	C1CNCCNCCCN(CCNC1)CC2=CC=C(CN3CCCNCCNCCCNCC3)C=C2	Selleck	S3013	0	0	-16.9534326	-25.33225972												4.57E-08	2.29E-07	1.14E-06	5.71E-06
NCGC00165736-04	Acadesine	170465608	AMP-Activated Protein Kinase (AMPK) activator	SARS-CoV-2 Pseudotyped particle entry	Approved Drugs Collection (NPC)	2627-69-2	AICAR/AR-100/SCH-900395; AICA ribonucleoside; Acadesine (AICAR); Acadesine;Acadesine; Acadesina; AICA riboside; Z-riboside;			0	4		0	0			5562	PRKAA1	NC(=O)c2ncn([C@@H]1O[C@H](CO)[C@@H](O)[C@H]1O)c2N	Tocris	2840	0	0	0	0												4.57E-07	2.29E-06	1.14E-05	5.71E-05
NCGC00165740-05	Benazepril	170465003	Angiotensin-I Converting Enzyme inhibitor	SARS-CoV-2 Pseudotyped particle entry	Approved Drugs Collection (NPC)	86541-74-4	; Briem; Benazepril Free base; BENAZEPRIL HCl; Lotensin HCT 20/12.5mg;Benzapril; Labopal; Benazepril Hcl; Cibacen; Lotensin; Benzapril;Benazepril hydrochloride; Cibac???ne	39.81071706	-4.4	-19.86742415	-3		-68.1430442	-56.78587017	4.449470285	0.999971216	1636	ACE	Cl.O=C(OCC)[C@H](CCc1ccccc1)N[C@H]3CCc2ccccc2N(CC(=O)O)C3=O	Microsource	1505200	0	0	0	-56.78587017												4.57E-07	2.29E-06	1.14E-05	5.71E-05
NCGC00165752-04	Eslicarbazepine (acetate)	405558796	Sodium channel alpha subunit Antagonist	SARS-CoV-2 Pseudotyped particle entry	Approved Drugs Collection (NPC)	236395-14-5		39.81071706	-4.4	-42.13408	4		-30.37942678	-29.89952232	4.954917313	0.907315686			CC(=O)O[C@H]1CC2=C(C=CC=C2)N(C(N)=O)C3=C1C=CC=C3	MedChem Express	HY-B0703	-9.74672008	-3.34554977	0	-29.89952232												4.57E-07	2.29E-06	1.14E-05	5.71E-05
NCGC00165767-04	Cyclofenil	170465970	Estrogen receptor beta Antagonist	SARS-CoV-2 Pseudotyped particle entry	Approved Drugs Collection (NPC)	2624-43-3		6.309573445	-5.2	-11.94042245	-3		-35.99963539	2.89749938	4.954917313	0.999920412	2100	ESR2	CC(=O)Oc1ccc(cc1)C(/c2ccc(OC(C)=O)cc2)=C3/CCCCC3	Tocris	3999	0	0	-34.25892166	2.89749938												4.57E-07	2.29E-06	1.14E-05	5.71E-05
NCGC00165774-05	Cloprostenol (sodium salt)	405558813		SARS-CoV-2 Pseudotyped particle entry	Approved Drugs Collection (NPC)	55028-72-3		7.079457844	-5.15	-4.004541949	4		-12.78758142	0	4.504470285	0.999911465			O[C@@H](COC1=CC(=CC=C1)Cl)\C=C\[C@H]2[C@H](O)C[C@H](O)[C@@H]2C\C=C/CCCC([O-])=O	Cayman	16764	0	0	-11.48965118	0												4.57E-07	2.29E-06	1.14E-05	5.71E-05
NCGC00165791-04	Epinastine hydrochloride	170465284	Histamine H1 receptor Antagonist	SARS-CoV-2 Pseudotyped particle entry	Approved Drugs Collection (NPC)	108929-04-0		25.11886432	-4.6	-16.01594209	-3		-41.36297979	-37.39619681	2.786771214	0.999965657			Cl.NC2=NCC3c4ccccc4Cc1ccccc1N23	SIGMA	E5156	0	0	-4.19859232	-37.39619681												4.57E-07	2.29E-06	1.14E-05	5.71E-05
NCGC00165810-02	Indoramin hydrochloride	170466233	Alpha-1d adrenergic receptor Antagonist	SARS-CoV-2 Pseudotyped particle entry	Approved Drugs Collection (NPC)	38821-52-2		17.7827941	-4.75	-2.155379681	4		-31.51326409	-25.84438674	1.713743691	0.989871278			Cl.O=C(NC3CCN(CCc1cnc2ccccc12)CC3)c4ccccc4	SigmaAldrich	I2909	4.00249513	0	-7.38878602	-25.84438674												4.57E-07	2.29E-06	1.14E-05	5.71E-05
NCGC00165825-02	Milnacipran hydrochloride	225144261	Serotonin transporter Inhibitor	SARS-CoV-2 Pseudotyped particle entry	Approved Drugs Collection (NPC)	101152-94-7		22.38721139	-4.65	-86.88033916	-2.4		-49.90369551	-53.25717662	2.252647877	0.924315636			CCN(CC)C(=O)[C@@]1(C[C@@H]1CN)C2=CC=CC=C2	SIGMA	M1318	-17.52566648	-4.07981469	-18.10949367	-53.25717662												4.57E-07	2.29E-06	1.14E-05	5.71E-05
NCGC00165846-04	Nefazodone hydrochloride	170465078	Serotonin transporter Antagonist	SARS-CoV-2 Pseudotyped particle entry	Approved Drugs Collection (NPC)	82752-99-6		35.48133892	-4.45	-38.04006283	-3		-123.566592	-95.78805585	2.588428377	0.999984474			Cl.Clc1cccc(c1)N4CCN(CCCN3N=C(CC)N(CCOc2ccccc2)C3=O)CC4	Prestwick	Prestw-1152	0	0	-6.48211977	-95.78805585												4.57E-07	2.29E-06	1.14E-05	5.71E-05
NCGC00165856-03	Orlistat	170464663	Pancreatic Triacylglycerol Lipase inhibitor	SARS-CoV-2 Pseudotyped particle entry	Approved Drugs Collection (NPC)	96829-58-2		3.548133892	-5.45	-12.82094565	4		-28.63423183	0.35306844	4.094972986	0.999982686		PNLIP	O=C(O[C@H](C[C@@H]1OC(=O)[C@H]1CCCCCC)CCCCCCCCCCC)C(CC(C)C)NC=O	Sequoia	96829-58-2	0	-4.16153591	-28.44519319	0.35306844												4.57E-07	2.29E-06	1.14E-05	5.71E-05
NCGC00165862-02	Pamidronic acid	170464689	Farnesyl diphosphate synthase Inhibitor	SARS-CoV-2 Pseudotyped particle entry	Approved Drugs Collection (NPC)	40391-99-9		3.548133892	-5.45	6.275433946	4		-18.00463857	0	3.297498336	0.999573542			OC(CCN)(P(O)(=O)O)P(=O)(O)O	Selleck	S1311	3.73421078	-0.03601306	-14.17053214	0												4.57E-07	2.29E-06	1.14E-05	5.71E-05
NCGC00165864-04	Pipamperone dihydrochloride	170465949	Serotonin 2c (5-HT2c) receptor Antagonist	SARS-CoV-2 Pseudotyped particle entry	Approved Drugs Collection (NPC)	2448-68-2		0.891250938	-6.05	-23.83481142	4		13.95037506	3.20985091	1.59358881	0.933229519			Cl.Cl.Fc1ccc(cc1)C(=O)CCCN2CCC(CC2)(C(N)=O)N3CCCCC3	Microsource	1505690	-8.29197922	0	0	3.20985091												4.57E-07	2.29E-06	1.14E-05	5.71E-05
NCGC00165883-04	Rufinamide	170465202	Sodium channel protein type IX alpha subunit Modulator	SARS-CoV-2 Pseudotyped particle entry	Approved Drugs Collection (NPC)	106308-44-5				-8.236523768	4		0	0					NC(=O)c2cn(Cc1c(F)cccc1F)nn2	Tocris	3828	-3.56518075	3.57086314	0	0												4.57E-07	2.29E-06	1.14E-05	5.71E-05
NCGC00165912-03	Tofisopam	405558838		SARS-CoV-2 Pseudotyped particle entry	Approved Drugs Collection (NPC)	22345-47-7				0	4		0	0					CCC1\C(=N/N=C(C2=CC(=C(OC)C=C2)OC)\C3=C1C=C(OC)C(=C3)OC)C	SIGMA	T8200	0	0	0	0												4.57E-07	2.29E-06	1.14E-05	5.71E-05
NCGC00165924-04	(S)-Mephenytoin	170465368	Sodium channel protein type V alpha subunit Inhibitor	SARS-CoV-2 Pseudotyped particle entry	Approved Drugs Collection (NPC)	70989-04-7		0.630957345	-6.2	-79.61625673	4		13.55561438	-24.79714157	4.504470285	0.995110134			CC[C@]1(NC(=O)N(C)C1=O)c2ccccc2	Prestwick Chemical, Inc.	Prestw-1108	-22.47210863	-11.17576331	-11.96951923	-24.79714157												4.57E-07	2.29E-06	1.14E-05	5.71E-05
NCGC00165957-07	Amlodipine	225144262		SARS-CoV-2 Pseudotyped particle entry	Approved Drugs Collection (NPC)	88150-42-9		22.38721139	-4.65	-26.1823303	-2.2		-75.9634096	-59.06318909	1.53858881	0.999906741			CCOC(=O)C/1=C(COCCN)/N\C(=C(C1C2=C(Cl)C=CC=C2)\C(=O)OC)C	Prestwick	Prestw-1219	2.12678749	0	-17.06688356	-59.06318909												4.57E-07	2.29E-06	1.14E-05	5.71E-05
NCGC00165972-02	1-Phenyl-1-propanol	405559080	Glycolysis / Gluconeogenesis Activator	SARS-CoV-2 Pseudotyped particle entry	Approved Drugs Collection (NPC)	93-54-9				-3.140453449	4		0	-0.95659666					CCC(O)C1=CC=CC=C1	SIGMA	111309	0	-2.31060812	-1.70650911	-0.95659666												4.57E-07	2.29E-06	1.14E-05	5.71E-05
NCGC00165976-02	Squalane	170465658		SARS-CoV-2 Pseudotyped particle entry	Approved Drugs Collection (NPC)	111-01-3		1.122018454	-5.95	-55.62649573	4		20.24031193	-16.50771387	2.847271214	0.999854356			CC(C)CCCC(C)CCCC(C)CCCCC(C)CCCC(C)CCCC(C)C	SIGMA	234311	-18.11692661	-1.82635127	0.51329179	-16.50771387												4.57E-07	2.29E-06	1.14E-05	5.71E-05
NCGC00165979-06	CINNAMIC ACID	405558448		SARS-CoV-2 Pseudotyped particle entry	Approved Drugs Collection (NPC)	621-82-9		1.258925412	-5.9	-39.09035327	4		-27.93002165	-30.41315791	4.954917313	0.553345989			OC(=O)\C=C\C1=CC=CC=C1	Microsource	270092	0	-32.02501804	-8.71959203	-30.41315791												9.14E-07	4.57E-06	2.29E-05	1.14E-04
NCGC00165993-02	Picolinic acid	170466822		SARS-CoV-2 Pseudotyped particle entry	Approved Drugs Collection (NPC)	98-98-6		0.630957345	-6.2	-45.20829533	4		15.11134811	-3.73098725	4.954917313	0.924432198			O=C(O)c1ccccn1	Bosche	P0843	-14.25945676	0.58471131	-1.99337576	-3.73098725												4.57E-07	2.29E-06	1.14E-05	5.71E-05
NCGC00166000-04	Iohexol	170464962		SARS-CoV-2 Pseudotyped particle entry	Approved Drugs Collection (NPC)	66108-95-0		3.981071706	-5.4	-6.618505965	4		-21.28742263	0	4.094972986	0.999998665			OCC(O)CNC(=O)c1c(I)c(N(CC(O)CO)C(C)=O)c(I)c(c1I)C(=O)NCC(O)CO	Prestwick	Prestw-512	-37.82042206	0	-18.98951886	0												4.57E-07	2.29E-06	1.14E-05	5.71E-05
NCGC00166005-02	L-Cysteine methyl ester hydrochloride	225144264		SARS-CoV-2 Pseudotyped particle entry	Approved Drugs Collection (NPC)	18598-63-5		12.58925412	-4.9	-49.92472601	-2.4		-34.37254535	-37.72715279	2.720221214	0.964288722			COC(=O)[C@@H](N)CS	SIGMA	410209	-7.80512152	-0.72731639	-18.2199502	-37.72715279												4.57E-07	2.29E-06	1.14E-05	5.71E-05
NCGC00166006-02	L-Cystine	170465457	Cystine/glutamate transporter Substrate	SARS-CoV-2 Pseudotyped particle entry	Approved Drugs Collection (NPC)	56-89-3		0.006192977	-8.20810056	-65.9142715	4		9.77455284	-10.62657635	4.954917313	0.665902805			N[C@@H](CSSC[C@H](N)C(=O)O)C(=O)O	Bosche	C0896	-21.27203705	-11.54264884	-17.1985135	-10.62657635												4.57E-09	2.29E-08	1.14E-07	5.71E-07
NCGC00166015-02	C.I. Basic Violet 14	124893209		SARS-CoV-2 Pseudotyped particle entry	Approved Drugs Collection (NPC)			5.011872336	-5.3	-95.69446476	-1.1		-96.53172943	-95.34104734	4.504470285	0.999978421			CC1=CC(=CC=C1N)C(C2=CC=C(N)C=C2)=C/3\C=C/C(=N)/C=C3	SigmaAldrich	B0904	1.36479423	-1.79324848	-93.34645962	-95.34104734												4.57E-07	2.29E-06	1.14E-05	5.71E-05
NCGC00166020-03	Ethyl 3-aminobenzoate methanesulfonic acid salt	170465717	Sodium channel alpha subunit Blocker	SARS-CoV-2 Pseudotyped particle entry	Approved Drugs Collection (NPC)	886-86-2		3.16227766	-5.5	85.63284669	4		-55.92122033	-8.06019439	4.954917313	0.882494454			Nc1cc(ccc1)C(=O)OCC.CS(=O)(=O)O	Vitas	STK344228	-32.96361023	29.07582776	-27.73638588	-8.06019439												4.57E-07	2.29E-06	1.14E-05	5.71E-05
NCGC00166022-02	D-(-)-Mandelic acid	170465573		SARS-CoV-2 Pseudotyped particle entry	Approved Drugs Collection (NPC)	611-71-2		17.7827941	-4.75	-16.78955205	-3		-32.60390282	-30.50325235	2.252647877	0.999821783			O[C@@H](C(=O)O)c1ccccc1	SIGMA	154210	0	0	-8.75932096	-30.50325235												4.57E-07	2.29E-06	1.14E-05	5.71E-05
NCGC00166037-04	beta-Glycerol phosphate disodium salt pentahydrate	405558431		SARS-CoV-2 Pseudotyped particle entry	Approved Drugs Collection (NPC)	13408-09-8		28.18382931	-4.55	-52.85705896	-2.2		-58.78884095	-57.15945275	2.533428377	0.999896718			OCC(CO)OP([O-])([O-])=O	SIGMA	50020	-6.67673615	-6.38469723	-11.88875395	-57.15945275												4.57E-07	2.29E-06	1.14E-05	5.71E-05
NCGC00166055-04	SODIUM NITROPRUSSIDE	405558446		SARS-CoV-2 Pseudotyped particle entry	Approved Drugs Collection (NPC)	13755-38-9		10	-5	-13.75108413	4		-20.5971759	-20.08097992	3.989972986	0.999286891			[O]=[N][Fe--]([C]#[N])([C]#[N])([C]#[N])([C]#[N])[C]#[N]	Microsource	1300037	0.64616838	0	-12.41455066	-20.08097992												4.57E-07	2.29E-06	1.14E-05	5.71E-05
NCGC00166059-02	Aluminum acetate, basic	405558445		SARS-CoV-2 Pseudotyped particle entry	Approved Drugs Collection (NPC)	142-03-0		4.466835922	-5.35	-102.20934	4		-20.20830399	-37.15545202	4.094972986	0.999986643			CC(=O)O[Al](O)OC(C)=O	SIGMA	289825	-45.3993668	-17.39853203	-18.66261983	-37.15545202												9.14E-08	4.57E-07	2.29E-06	1.14E-05
NCGC00166061-02	L-Cysteine ethyl ester hydrochloride	225144266		SARS-CoV-2 Pseudotyped particle entry	Approved Drugs Collection (NPC)	868-59-7		10	-5	-76.87955896	4		-15.80621246	-28.99955089	2.04374246	0.998903865			CCOC(=O)[C@@H](N)CS	SIGMA	C121908	-13.74437384	-14.19142474	-22.12502507	-28.99955089												4.57E-07	2.29E-06	1.14E-05	5.71E-05
NCGC00166072-02	D-Galactitol	170465564	osmotic diuretic agent	SARS-CoV-2 Pseudotyped particle entry	Approved Drugs Collection (NPC)	608-66-2		28.18382931	-4.55	-19.14143095	-3		-51.72600706	-46.76212656	3.131998336	0.999868166		AVPR2	O[C@H]([C@@H](O)CO)[C@@H](O)[C@H](O)CO	SIGMA	D0256	-0.32457141	0	-2.58311812	-46.76212656												4.57E-07	2.29E-06	1.14E-05	5.71E-05
NCGC00166076-07	Arbutin	170465722	Free Radical Scavenger	SARS-CoV-2 Pseudotyped particle entry	Approved Drugs Collection (NPC)	497-76-7	Arbutin;ARBUTIN; 0 Arbutin; p-Arbutin;	3.548133892	-5.45	-33.49751465	-1.4		-33.69673451	-24.63625587	4.954917313	0.9077542			Oc1ccc(cc1)O[C@@H]2O[C@H](CO)[C@@H](O)[C@H](O)[C@H]2O	SIGMA	A4256	-32.98659239	0	-35.62159845	-24.63625587												4.57E-07	2.29E-06	1.14E-05	5.71E-05
NCGC00166079-02	C.I. Solvent Red 24	170465710		SARS-CoV-2 Pseudotyped particle entry	Approved Drugs Collection (NPC)	85-83-6		39.81071706	-4.4	0.019619499	4		-26.57861178	-22.98217648	3.989972986	0.778023605			Cc4ccccc4/N=N/c3ccc(/N=N/c1c2ccccc2ccc1O)c(C)c3	SIGMA	198102	4.78195535	-9.06635678	0	-22.98217648												4.57E-07	2.29E-06	1.14E-05	5.71E-05
NCGC00166088-02	Decitabine	170465126	DNA Methyltransferase (DNMT) inhibitor	SARS-CoV-2 Pseudotyped particle entry	Approved Drugs Collection (NPC)	2353-33-5	;5-Aza-2 -deoxycytidine; Dacogen; 5-Aza-2??-deoxycytidine;Decitabine; Decitabine	14.12537545	-4.85	-90.02775309	-2.4		-45.03314479	-46.78994888	2.406378377	0.767194833	1786	DNMT1	NC1=NC(=O)N(C=N1)[C@H]2C[C@H](O)[C@@H](CO)O2	Tocris	2624	-19.32604802	0	-22.17718534	-46.78994888												4.57E-07	2.29E-06	1.14E-05	5.71E-05
NCGC00166097-02	Cinnamyl alcohol	225144268	prostaglandin secretion Inhibitor	SARS-CoV-2 Pseudotyped particle entry	Approved Drugs Collection (NPC)	104-54-1		22.38721139	-4.65	0.804380817	4		-32.20103241	-22.66752701	1.4487171	0.987524826			OC\C=C\C1=CC=CC=C1	SIGMA	108197	4.2015222	0	-5.60007018	-22.66752701												4.57E-07	2.29E-06	1.14E-05	5.71E-05
NCGC00166104-04	alpha-Lipoic acid amide	170465868	apoptotic process Inhibitor	SARS-CoV-2 Pseudotyped particle entry	Approved Drugs Collection (NPC)	940-69-2				-19.02233855	4		0	0					NC(=O)CCCCC1CCSS1	Microsource	1505740	-5.34265068	-4.21137758	0	0												4.57E-07	2.29E-06	1.14E-05	5.71E-05
NCGC00166105-04	BENZYL NICOTINATE	225144269		SARS-CoV-2 Pseudotyped particle entry	Approved Drugs Collection (NPC)	94-44-0		3.981071706	-5.4	-6.599495736	4		-21.22197068	1.2716356	4.094972986	0.999999804			O=C(OCC1=CC=CC=C1)C2=CN=CC=C2	SIGMA	72351	-21.945758	0	-18.93497557	1.2716356												4.57E-07	2.29E-06	1.14E-05	5.71E-05
NCGC00166113-04	Diphenylcyclopropenone	170465593	immune system process Activator	SARS-CoV-2 Pseudotyped particle entry	Approved Drugs Collection (NPC)	886-38-4		31.6227766	-4.5	-35.36132261	-2.1		-127.0567591	-96.43376277	2.04374246	0.999748124			O=C2C(=C2c1ccccc1)c3ccccc3	Vitas	STK289679	2.3863468	0	-12.60748458	-96.43376277												4.57E-07	2.29E-06	1.14E-05	5.71E-05
NCGC00166115-02	Dibutyltin dilaurate	170466843		SARS-CoV-2 Pseudotyped particle entry	Approved Drugs Collection (NPC)	77-58-7		39.81071706	-4.4	-8.408899221	4		-28.36143436	-23.21786197	3.065448336	0.912931066			O=C(O[Sn](CCCC)(OC(=O)CCCCCCCCCCC)CCCC)CCCCCCCCCCC	SIGMA	291234	1.83725504	-6.11598373	-2.2103326	-23.21786197												4.57E-07	2.29E-06	1.14E-05	5.71E-05
NCGC00166122-01	Perflexane	144205881		SARS-CoV-2 Pseudotyped particle entry	Approved Drugs Collection (NPC)	355-42-0	Perflexane; Imavist; Imagent;	19.95262315	-4.7	-139.8615648	-2.4	perflexane;perfluorohexane;NCGC_FLUKA_77273;perflexanum;PERFLEXANE;PERFLUOROHEXANE;Perflexane;NCGC00166122-01;Tetradecafluorohexane;AF0150;AFO 150;CIPLUS_152856;Imavist;TETRADECAFLUOROHEXANE;Perfluorohexane;Imagent;perfluoro-n-hexane;	-26.7944338	-46.25343351	1.34431	0.990951671			FC(F)(C(F)(F)C(F)(F)F)C(F)(F)C(F)(F)C(F)(F)F	FLUKA	FLUKA-77273	-27.56269237	-24.38341536	-33.91624915	-46.25343351												4.57E-07	2.29E-06	1.14E-05	5.71E-05
NCGC00166124-03	Benzyl cinnamate	170465584		SARS-CoV-2 Pseudotyped particle entry	Approved Drugs Collection (NPC)	103-41-3		15.84893192	-4.8	-8.867421757	4		-15.79232434	-14.82693695	2.187616706	0.999425771			O=C(OCc1ccccc1)C=Cc2ccccc2	SIGMA	234214	-24.42548599	0	-5.26916451	-14.82693695												4.57E-07	2.29E-06	1.14E-05	5.71E-05
NCGC00166125-02	Meglumine	170465359	Amino sugar	SARS-CoV-2 Pseudotyped particle entry	Approved Drugs Collection (NPC)	6284-40-8	hypaque(M)90; Isopaque coronar; N-Methyl-D-glucamine; Isteropac; Banamine; Urovist; Isopaque cerebral;Meglumine; Renovue-65; ; Uropolinum Polfa; Vascoray; Uropolin; Renovist II; Conraxin-H; Hypaque 76; Telebrix 350; Salicylate Meglumine; Uromiron; Meglumine iotalamate; Meglumine; Fortombrine; Sch 14714 meglumine; N-Methyl-D-Glucamine; Vasurix; Visotrast; Meglumina	2.511886432	-5.6	-9.500454239	4		-28.66313475	-19.71927896	0.8	0.948874306			O[C@H]([C@@H](O)CNC)[C@H](O)[C@H](O)CO	Prestwick	Prestw-884	3.75832993	-8.12530365	-11.79550485	-19.71927896												4.57E-07	2.29E-06	1.14E-05	5.71E-05
NCGC00166134-02	Estradiol cypionate	170464789	Androgen Receptor Antagonist	SARS-CoV-2 Pseudotyped particle entry	Approved Drugs Collection (NPC)	313-06-4		39.81071706	-4.4	-6.885073489	4		-23.6150325	-19.67919375	4.449470285	0.999971303			Oc4cc5CC[C@@H]1[C@H](CC[C@]2(C)[C@H](CC[C@@H]12)OC(=O)CCC3CCCC3)c5cc4	SIGMA	E8004	0	0	0	-19.67919375												4.57E-07	2.29E-06	1.14E-05	5.71E-05
NCGC00166138-04	Ethynodiol diacetate	170464933	Progesterone receptor Agonist	SARS-CoV-2 Pseudotyped particle entry	Approved Drugs Collection (NPC)	297-76-7		39.81071706	-4.4	-31.96124418	-3		-94.27464248	-80.6455354	4.449470285	0.990968275	5241	PGR	CC(=O)O[C@@]4(C#C)CC[C@@H]3[C@]4(C)CC[C@H]2[C@H]3CCC1=C[C@H](CC[C@@H]12)OC(C)=O	Prestwick Chemical, Inc.	Prestw-908	0.49298447	-7.48748431	0	-80.6455354												4.57E-07	2.29E-06	1.14E-05	5.71E-05
NCGC00166139-03	3-Hydroxy-4-butyrophenetidide	170465885		SARS-CoV-2 Pseudotyped particle entry	Approved Drugs Collection (NPC)	1083-57-4		39.81071706	-4.4	-20.93000128	4		-25.55537752	-25.87948127	4.954917313	0.441445987			CCOc1ccc(cc1)NC(=O)CC(C)O	SIGMA	B4027	0	-21.14918102	4.14794005	-25.87948127												4.57E-07	2.29E-06	1.14E-05	5.71E-05
NCGC00166140-02	Pyrithioxin dihydrochloride	170465839	acetylcholine biosynthetic process Activator	SARS-CoV-2 Pseudotyped particle entry	Approved Drugs Collection (NPC)	10049-83-9		39.81071706	-4.4	-51.50712552	-3		-30.80585563	-30.25487969	4.954917313	0.814892308			Cl.Cl.Oc1c(CO)c(cnc1C)CSSCc2cnc(C)c(O)c2CO	Vitas	STK801801	-13.26905757	-1.40841117	0	-30.25487969												4.57E-07	2.29E-06	1.14E-05	5.71E-05
NCGC00166141-06	Carbinoxamine maleate	170465237	Histamine H1 receptor Antagonist	SARS-CoV-2 Pseudotyped particle entry	Approved Drugs Collection (NPC)	3505-38-2		14.12537545	-4.85	-86.74242412	-2.4		-53.10120537	-61.21798339	2.406378377	0.981651485			O=C(O)/C=C\C(=O)O.Clc1ccc(cc1)C(OCCN(C)C)c2ccccn2	Specs	AN-153/I210051	-13.61373622	-6.26184724	-28.60083966	-61.21798339												4.57E-07	2.29E-06	1.14E-05	5.71E-05
NCGC00166142-04	Diperodon hydrochloride	170465536	sodium ion transmembrane transport Inhibitor	SARS-CoV-2 Pseudotyped particle entry	Approved Drugs Collection (NPC)	537-12-2		14.12537545	-4.85	-54.49140715	-2.4		-73.97486969	-73.99497028	2.720221214	0.996963622			Cl.O=C(Nc1ccccc1)OCC(OC(=O)Nc2ccccc2)CN3CCCCC3	Prestwick	Prestw-300	-3.4445855	0	-26.11014823	-73.99497028												4.57E-07	2.29E-06	1.14E-05	5.71E-05
NCGC00166144-03	2,3-Dihydroxypropyl octanoate	170465212		SARS-CoV-2 Pseudotyped particle entry	Approved Drugs Collection (NPC)	502-54-5		39.81071706	-4.4	-5.315941402	4		-31.67077975	-24.72564979	4.954917313	0.976653452			OCC(O)COC(=O)CCCCCCC	SIGMA	M2265	-22.68686354	0	4.77478824	-24.72564979												4.57E-07	2.29E-06	1.14E-05	5.71E-05
NCGC00166146-02	Quinestrol	170465054	Estrogen receptor Agonist	SARS-CoV-2 Pseudotyped particle entry	Approved Drugs Collection (NPC)	152-43-2		1	-6	-36.14742483	4		19.85413917	-15.13255752	1.807947691	0.999769837			C#C[C@]5(O)CC[C@@H]2[C@]5(C)CC[C@@H]3c4ccc(OC1CCCC1)cc4CC[C@@H]23	SIGMA	E7887	-12.37844931	0	3.18525171	-15.13255752												4.57E-07	2.29E-06	1.14E-05	5.71E-05
NCGC00166147-02	Dihydrotachysterol	144205894	Vitamin D receptor Agonist	SARS-CoV-2 Pseudotyped particle entry	Approved Drugs Collection (NPC)	67-96-9	Dihydrotachysterol; Dihydrotachysterin; Dihidrotaquisterol; Calcamine; Tachysterol, dihydro-; Tachystin; Hytakerol;	39.81071706	-4.4	-11.85007878	-3	parterol;LS-148512;Tachystin;CIPLUS_149136;Dihydrotachysterin;AT 10;Calcamine;dihydrotachysterol;dihydrotachysterolum;Hytakerol;NCGC00166147-01;Tachysterol, dihydro-;DIHYDROTACHYSTEROL;Dihydrotachysterol;AT-10;Dihydrotachysterolum;Dihidrotaquisterol;9,10-Secoergosta-5,7,22-trien-3-ol, (3beta,5E,7E,10alpha,22E)-;VITAMIN D1;9,10-Secoergosta-5,7,22-trien-3beta-ol;NCGC_SIGMA_D9257;	-40.6444457	-33.87037142	4.449470285	0.999971238			C[C@H]3CC[C@H](O)C/C3=C\C=C1/CCC[C@]2(C)[C@H](CC[C@@H]12)[C@H](C)/C=C/[C@H](C)C(C)C	SIGMA	D9257	0	0	0	-33.87037142												4.57E-07	2.29E-06	1.14E-05	5.71E-05
NCGC00166153-02	Climbazole	170465557		SARS-CoV-2 Pseudotyped particle entry	Approved Drugs Collection (NPC)	38083-17-9		19.95262315	-4.7	-38.06984315	-2.2		-83.71306553	-71.75232237	1.78848746	0.999837437			CC(C)(C)C(=O)C(Oc1ccc(Cl)cc1)n2ccnc2	Bosche	C1228	0.70331065	0	-21.59656753	-71.75232237												4.57E-07	2.29E-06	1.14E-05	5.71E-05
NCGC00166206-04	1,2-Benzenedicarboxaldehyde	170466016		SARS-CoV-2 Pseudotyped particle entry	Approved Drugs Collection (NPC)	643-79-8		4.466835922	-5.35	-9.156201672	4		-27.52467314	-7.56914781	4.954917313	0.999997048			O=Cc1ccccc1C=O	Vitas	STK802214	-33.83699498	0	-26.27056095	-7.56914781												4.57E-07	2.29E-06	1.14E-05	5.71E-05
NCGC00166210-02	PAROMOMYCIN SULFATE	405559135	Bacterial 70S ribosome Inhibitor	SARS-CoV-2 Pseudotyped particle entry	Approved Drugs Collection (NPC)	1263-89-4		0.069486341	-7.15810056	-7.959192797	4		5.673742228	0	4.954917313	0.335354435			NC[C@@H]1O[C@H](O[C@H]2[C@@H](O)[C@@H](O[C@@H]2CO)O[C@@H]3[C@@H](O)[C@H](N)C[C@H](N)[C@H]3O[C@H]4O[C@H](CO)[C@@H](O)[C@H](O)[C@H]4N)[C@H](N)[C@@H](O)[C@@H]1O	SIGMA	P9297	0	-11.39478519	0	0												4.57E-09	2.29E-08	1.14E-07	5.71E-07
NCGC00166213-02	2-Octyl-1-dodecanol	170465533		SARS-CoV-2 Pseudotyped particle entry	Approved Drugs Collection (NPC)	5333-42-6		6.309573445	-5.2	-15.25526141	-3		-32.84403227	-1.16052533	4.504470285	0.999709003			CCCCCCCCC(CCCCCCCCCC)CO	SIGMA	464481	-1.18704141	-1.07585459	-31.36254815	-1.16052533												4.57E-07	2.29E-06	1.14E-05	5.71E-05
NCGC00166215-05	2-Phenylethanol	170466787		SARS-CoV-2 Pseudotyped particle entry	Approved Drugs Collection (NPC)	60-12-8				-55.00691163	4		0	0					OCCc1ccccc1	Microsource	1505398	-13.36923686	0.89977887	-22.04417544	0												4.57E-07	2.29E-06	1.14E-05	5.71E-05
NCGC00166217-02	1-Bromoheptadecafluorooctane	170465144		SARS-CoV-2 Pseudotyped particle entry	Approved Drugs Collection (NPC)	423-55-2		19.95262315	-4.7	-32.41734576	4		-14.53191087	-12.94325906	1.1	0.559645238			FC(F)(C(F)(F)C(Br)(F)F)C(F)(F)C(F)(F)C(F)(F)C(F)(F)C(F)(F)F	SIGMA	343862	-7.39740184	0	-8.05223466	-12.94325906												4.57E-07	2.29E-06	1.14E-05	5.71E-05
NCGC00166218-02	4,4'-Dinitrodiphenylurea	170465744		SARS-CoV-2 Pseudotyped particle entry	Approved Drugs Collection (NPC)	587-90-6		7.079457844	-5.15	-46.44988121	-3		-30.4186753	-6.2303251	4.954917313	0.854215956			O=C(Nc1ccc(cc1)[N+]([O-])=O)Nc2ccc(cc2)[N+]([O-])=O	Specs	AN-153/I108774	-11.7251837	0	-32.01556275	-6.2303251												4.57E-07	2.29E-06	1.14E-05	5.71E-05
NCGC00166222-04	N,N'-Dibenzylethane-1,2-diamine dihydrochloride	170465030	F-box only protein 3 Inhibitor	SARS-CoV-2 Pseudotyped particle entry	Approved Drugs Collection (NPC)	3412-76-8		44.66835922	-4.35	-86.68690571	4		-24.25671274	-30.12804696	4.954917313	0.684275488	26273	FBXO3	Cl.Cl.C(NCc1ccccc1)CNCc2ccccc2	SIGMA	D35201	-51.72333381	-19.37269239	-6.16411968	-30.12804696												4.57E-07	2.29E-06	1.14E-05	5.71E-05
NCGC00166226-02	4-Propylbenzoic acid	225144274		SARS-CoV-2 Pseudotyped particle entry	Approved Drugs Collection (NPC)	5/3/38		35.48133892	-4.45	-11.80191161	-3		-38.44702992	-31.62252493	3.247498336	0.999975157			CCCC1=CC=C(C=C1)C(O)=O	SIGMA	332976	0	0	-1.05709725	-31.62252493												4.57E-07	2.29E-06	1.14E-05	5.71E-05
NCGC00166236-02	Oteracil	405559107	Orotate phosphoribosyltransferase Inhibitor	SARS-CoV-2 Pseudotyped particle entry	Approved Drugs Collection (NPC)	2207-75-2		0.438429169	-6.35810056	-15.53972979	4		7.194553588	0	4.954917313	0.325681961		UMPS	OC1=NC(=NC(O)=N1)C([O-])=O	Bosche	O3085	-10.16212799	0	-7.55618539	0												4.57E-09	2.29E-08	1.14E-07	5.71E-07
NCGC00166238-02	Benznidazole	170466539	Pyruvate:ferredoxin oxidoreductase Substrate	SARS-CoV-2 Pseudotyped particle entry	Approved Drugs Collection (NPC)	22994-85-0		39.81071706	-4.4	-16.33833486	-3		-56.03866238	-46.69888532	4.449470285	0.999971222			O=C(Cn1ccnc1[N+]([O-])=O)NCc2ccccc2	SIGMA	419656	0	0	0	-46.69888532												4.57E-07	2.29E-06	1.14E-05	5.71E-05
NCGC00166241-02	2,6-DIIODO-4-NITROPHENOL	225144276		SARS-CoV-2 Pseudotyped particle entry	Approved Drugs Collection (NPC)	305-85-1		19.95262315	-4.7	-25.52359342	-2.2		-52.81442803	-45.31396063	1.78848746	0.999599524			OC1=C(I)C=C(C=C1I)[N+]([O-])=O	SIGMA	145416	0	0	-13.84563542	-45.31396063												4.57E-07	2.29E-06	1.14E-05	5.71E-05
NCGC00166245-04	Proflavin hemisulfate	170466523	RNA Binding Agent	SARS-CoV-2 Pseudotyped particle entry	Approved Drugs Collection (NPC)	1811-28-5		7.943282347	-5.1	-87.35841091	-1.1		-93.34212109	-93.15580947	4.504470285	0.99995877			O=S(=O)(O)O.Nc1cc2nc3cc(N)ccc3cc2cc1.Nc1cc2nc3cc(N)ccc3cc2cc1	Vitas	STK380650	0	0	-78.41691086	-93.15580947												4.57E-07	2.29E-06	1.14E-05	5.71E-05
NCGC00166248-03	Green S	405559150		SARS-CoV-2 Pseudotyped particle entry	Approved Drugs Collection (NPC)	3087-16-9		1.122018454	-5.95	-52.71523754	4		25.611701	-12.74790444	2.187616706	0.999968604			CN(C)C1=CC=C(C=C1)C(=C/2\C=C/C(/C=C2)=[N+](C)C)C3=C4C=CC(=CC4=CC(=C3O)[S]([O-])(=O)=O)[S]([O-])(=O)=O	SIGMA	199583	-18.00975083	0	4.28042446	-12.74790444												4.57E-07	2.29E-06	1.14E-05	5.71E-05
NCGC00166249-03	Erythrosin B	170465719		SARS-CoV-2 Pseudotyped particle entry	Approved Drugs Collection (NPC)	15905-32-5		39.81071706	-4.4	-80.4119708	-3		-45.86251638	-43.87007565	4.954917314	0.861282736			Ic4c5Oc1c(I)c(O)c(I)cc1C3(OC(=O)c2ccccc23)c5cc(I)c4O	SIGMA	200964	-23.16818819	-17.25683763	3.94566838	-43.87007565												4.57E-07	2.29E-06	1.14E-05	5.71E-05
NCGC00166257-03	NCGC00166257-03	50111747		SARS-CoV-2 Pseudotyped particle entry	Approved Drugs Collection (NPC)			31.6227766	-4.5	-11.15100729	-3	Mn3O4;Manganese(II,III) oxide;hausmannite;manganese oxide;manganous-manganic oxide;CIPLUS_158079;manganese oxide, hydrate;	-33.68930262	-30.99108552	4.094972986	0.9999897			O=[Mn]O[Mn]O[Mn]=O	SigmaAldrich	377473	0	0	-0.44142546	-30.99108552												4.57E-07	2.29E-06	1.14E-05	5.71E-05
NCGC00166262-03	Ensulizole	170465490		SARS-CoV-2 Pseudotyped particle entry	Approved Drugs Collection (NPC)	27503-81-7				-15.77400901	4		0	0					O=S(=O)(O)c1cc2nc(nc2cc1)c3ccccc3	Vitas	STK034479	-3.33757112	0	-8.2020787	0												4.57E-07	2.29E-06	1.14E-05	5.71E-05
NCGC00166266-03	1,3-Bis(4-carboxyphenoxy)propane	170466646		SARS-CoV-2 Pseudotyped particle entry	Approved Drugs Collection (NPC)	3753-81-9				-72.51092289	4		0	-2.21032984					O=C(O)c1ccc(cc1)OCCCOc2ccc(cc2)C(=O)O	SIGMA	655538	-21.5176688	0	-9.98294651	-2.21032984												4.57E-07	2.29E-06	1.14E-05	5.71E-05
NCGC00166270-02	1,3,5-Trihydroxybenzene dihydrate	225144277	Voltage-gated calcium channel Inhibitor	SARS-CoV-2 Pseudotyped particle entry	Approved Drugs Collection (NPC)	6099-90-7		39.81071706	-4.4	-49.78986084	4		-24.95342604	-21.21118837	2.252647877	0.631576743			OC1=CC(=CC(=C1)O)O	SIGMA	P38005	-12.85555025	0	-5.26228998	-21.21118837												4.57E-07	2.29E-06	1.14E-05	5.71E-05
NCGC00166271-02	Pregnenolone acetate	405558657		SARS-CoV-2 Pseudotyped particle entry	Approved Drugs Collection (NPC)	1778-02-5		22.38721139	-4.65	-7.422324336	4		-17.58242882	-16.31869068	2.720221214	0.999983218			CC(=O)O[C@H]1CC[C@]\2(C)[C@H]3CC[C@@]4(C)[C@@H](CC[C@@H]4C(C)=O)[C@@H]3C\C=C2C1	SIGMA	P49902	-31.15373953	0	-2.45271277	-16.31869068												4.57E-07	2.29E-06	1.14E-05	5.71E-05
NCGC00166280-02	Bismuth(III) gallate basic hydrate	225144278		SARS-CoV-2 Pseudotyped particle entry	Approved Drugs Collection (NPC)	99-26-3		0.310384082	-6.50810056	-62.79125565	4		-29.64181799	-27.20151499	3.929472986	0.999990624			O[Bi]1OC2=CC(=CC(=C2O1)O)C(O)=O	SIGMA	15102	0	0	-0.62994806	-27.20151499												4.57E-09	2.29E-08	1.14E-07	5.71E-07
NCGC00166289-02	Hydroxystilbamidine bis(methanesulfonate)	124893257		SARS-CoV-2 Pseudotyped particle entry	Approved Drugs Collection (NPC)			10	-5	-26.34505193	-2.2		-33.97029607	-33.74587375	3.131998336	0.999953727			NC(=N)C1=CC=C(C=C1)/C=C/C2=CC=C(C=C2O)C(N)=N	FLUKA	39286	0	-0.24203115	-20.57483788	-33.74587375												4.57E-07	2.29E-06	1.14E-05	5.71E-05
NCGC00166290-03	Polyoxyethylene (9) lauryl ether	170466791		SARS-CoV-2 Pseudotyped particle entry	Approved Drugs Collection (NPC)	3055-99-0		11.22018454	-4.95	-56.12341758	-2.1		-106.4445902	-97.09008588	1.92824246	0.999946093			CCCCCCCCCCCCOCCOCCOCCOCCOCCOCCOCCOCCOCCO	SIGMA	P9641	4.2143718	0	-49.88495693	-97.09008588												4.57E-07	2.29E-06	1.14E-05	5.71E-05
NCGC00166291-03	Lycopene	405558667	response to oxidative stress Modulator	SARS-CoV-2 Pseudotyped particle entry	Approved Drugs Collection (NPC)			8.912509381	-5.05	-69.98212113	-2.4		-42.39333519	-46.39766245	4.094972986	0.963127709			CC(C)=CCC\C(C)=C\C=C\C(C)=C\C=C\C(C)=C\C=C\C=C(C)\C=C\C=C(C)\C=C\C=C(C)\CCC=C(C)C	SigmaAldrich	75051	-9.80733926	0	-34.69399977	-46.39766245												4.57E-07	2.29E-06	1.14E-05	5.71E-05
NCGC00166294-03	Sparfloxacin	170465370	DNA Topoisomerase IV Inhibitor	SARS-CoV-2 Pseudotyped particle entry	Approved Drugs Collection (NPC)	110871-86-8	; Esparfloxacino;Sparfloxacin; Zagam	0.316227766	-6.5	-15.67767561	4		-9.490327788	-12.90860649	4.954917313	0.3343058	7155	TOP2B	C[C@@H]1CN(C[C@H](C)N1)c2c(F)c(N)c3c(c2F)N(C=C(C3=O)C(=O)O)C4CC4	Vitas	STK802067	0	-11.49731342	0	-12.90860649												2.29E-07	1.14E-06	5.71E-06	2.86E-05
NCGC00166296-02	L-(+)-Lysine monohydrochloride	225144279	Serotonin 4 (5-HT4) receptor Antagonist	SARS-CoV-2 Pseudotyped particle entry	Approved Drugs Collection (NPC)	657-27-2				-1.3802248	4		0	0					NCCCC[C@H](N)C(O)=O	Bosche	L1919	0	0	-1.97626601	0												4.57E-09	2.29E-08	1.14E-07	5.71E-07
NCGC00166298-02	Melengestrol acetate	170465702		SARS-CoV-2 Pseudotyped particle entry	Approved Drugs Collection (NPC)	2919-66-6				2.554383893	4		0	2.39227894					CC(=O)[C@@]3(OC(C)=O)C(=C)C[C@H]2[C@@H]4C=C(C)C1=CC(=O)CC[C@]1(C)[C@H]4CC[C@@]23C	Prestwick	Prestw-1435	0	0.74410695	1.71485209	2.39227894												4.57E-07	2.29E-06	1.14E-05	5.71E-05
NCGC00166299-03	BISMUTH SUBSALICYLATE	225144280		SARS-CoV-2 Pseudotyped particle entry	Approved Drugs Collection (NPC)	14882-18-9		0.390750408	-6.40810056	-160.0343505	-2.4		-30.04942703	-47.22847716	4.504470285	0.984896845			O[Bi]1OC(=O)C2=CC=CC=C2O1	Microsource	1505412	-19.82586411	-23.68700603	-21.77885202	-47.22847716												4.57E-09	2.29E-08	1.14E-07	5.71E-07
NCGC00166300-02	Pyridoxal phosphate hydrate	170466028	P2X purinoceptor 2 Antagonist	SARS-CoV-2 Pseudotyped particle entry	Approved Drugs Collection (NPC)	41468-25-1		14.12537545	-4.85	-11.8694064	4		-19.78211623	-18.98509686	2.406378377	0.999645009			O.Oc1c(C=O)c(cnc1C)COP(=O)(O)O	SIGMA	P3657	0	0	-7.48449486	-18.98509686												4.57E-07	2.29E-06	1.14E-05	5.71E-05
NCGC00166301-04	SODIUM TETRADECYL SULFATE	405558515	Vitamin K-dependent protein S Inhibitor	SARS-CoV-2 Pseudotyped particle entry	Approved Drugs Collection (NPC)	139-88-8		31.6227766	-4.5	-16.19419881	-3		-81.20278915	-60.75968875	1.857947691	0.991610073	5627	PROS1	CCCCC(CC)CCC(CC(C)C)O[S]([O-])(=O)=O	Microsource	1300042	4.48254774	-2.61965088	-9.44812434	-60.75968875												4.57E-07	2.29E-06	1.14E-05	5.71E-05
NCGC00166307-05	ERGOCALCIFEROL	405559070	Vitamin D receptor Agonist	SARS-CoV-2 Pseudotyped particle entry	Approved Drugs Collection (NPC)	50-14-6		39.81071706	-4.4	-32.02328264	-3		-104.7370598	-87.69754986	4.449470285	0.999459396			CC(C)[C@@H](C)/C=C/[C@@H](C)[C@H]1CC[C@H]2\C(CCC[C@]12C)=C\C=C/3C[C@@H](O)CCC3=C	SIGMA	E5750	0	-1.91973535	0	-87.69754986												4.57E-07	2.29E-06	1.14E-05	5.71E-05
NCGC00166308-02	Difloxacin hydrochloride	170465623	Bacterial DNA gyrase Inhibitor	SARS-CoV-2 Pseudotyped particle entry	Approved Drugs Collection (NPC)	91296-86-5		0.794328235	-6.1	-44.475628	4		15.73187879	0	4.954917313	0.999958766			Cl.CN1CCN(CC1)c2cc3N(C=C(C(=O)O)C(=O)c3cc2F)c4ccc(F)cc4	Vitas	STK618168	-14.77656566	0	0	0												4.57E-07	2.29E-06	1.14E-05	5.71E-05
NCGC00166309-02	Altrenogest	170465646		SARS-CoV-2 Pseudotyped particle entry	Approved Drugs Collection (NPC)	850-52-2		31.6227766	-4.5	-145.7665655	-2.4		-60.05684824	-65.31305774	1.0641	0.981433206			O=C3C=C4CC[C@@H]2C(C=C[C@@]1(C)[C@H]2CC[C@@]1(O)CC=C)=C4CC3	SIGMA	33994	-24.29698998	-32.28344772	-38.9963217	-65.31305774												4.57E-07	2.29E-06	1.14E-05	5.71E-05
NCGC00166310-02	Marbofloxacin	170465732	Antibiotic	SARS-CoV-2 Pseudotyped particle entry	Approved Drugs Collection (NPC)	115550-35-1	;Marbofloxacin; Marbofloxacin; Zeniquin;MARBOFLOXACIN; Marbofloxacino; Marbocyl; Marbocyl FD; Dexamethasone	2.818382931	-5.55	-32.49059185	4		-26.67236075	0	4.504470285	0.999986326			CN1CCN(CC1)c4c(F)cc2c3N(C=C(C2=O)C(=O)O)N(C)COc34	Sequoia	115550-35-1	-34.03994653	0	-25.14363396	0												2.29E-07	1.14E-06	5.71E-06	2.86E-05
NCGC00166312-02	Closantel	170466628		SARS-CoV-2 Pseudotyped particle entry	Approved Drugs Collection (NPC)	57808-65-8		22.38721139	-4.65	-133.8693172	-2.3		-91.74369984	-92.6555529	2.252647877	0.942081721			Clc3cc(NC(=O)c1cc(I)cc(I)c1O)c(C)cc3C(C#N)c2ccc(Cl)cc2	Vitas	STK378904	-25.70609301	-5.9199699	-28.55827799	-92.6555529												4.57E-07	2.29E-06	1.14E-05	5.71E-05
NCGC00166322-02	PROTIRELIN	405558504	Thyrotropin-releasing hormone receptor Agonist	SARS-CoV-2 Pseudotyped particle entry	Approved Drugs Collection (NPC)	24305-27-9				-9.429632556	4		0	0					NC(=O)C1CCCN1C(=O)C(CC2=CN=C[NH]2)NC(=O)C3CCC(=O)N3	Microsource	1506101	0	-6.92807217	-6.57275401	0												4.57E-07	2.29E-06	1.14E-05	5.71E-05
NCGC00166323-02	Trifluridine	170464911	Thymidylate Synthase inhibitor	SARS-CoV-2 Pseudotyped particle entry	Approved Drugs Collection (NPC)	70-00-8	; Viroptic; Trifluridina; Trifluridine;Trifluridine;Trifluridine (Viroptic)	7.943282347	-5.1	-355.6756259	5		-29.33648764	-93.84060893	4.954917314	0.968669983	7298	TYMS	FC(F)(F)C1=CN(C(=O)NC1=O)[C@H]2C[C@H](O)[C@@H](CO)O2	Prestwick Chemical, Inc.	Prestw-1056	-72.19292748	-60.57650209	-90.54968881	-93.84060893												4.57E-07	2.29E-06	1.14E-05	5.71E-05
NCGC00166397-04	Lofepramine hydrochloride	170465926	norepinephrine uptake Inhibitor	SARS-CoV-2 Pseudotyped particle entry	Approved Drugs Collection (NPC)	26786-32-3		8.912509381	-5.05	12.84224635	4		-15.54749091	-5.87290909	0.6	0.877468409			Cl.Clc1ccc(cc1)C(=O)CN(C)CCCN3c4ccccc4CCc2ccccc23	Sequoia	23047-25-8	4.94936541	0	0	-5.87290909												4.57E-07	2.29E-06	1.14E-05	5.71E-05
NCGC00166409-02	Sodium 2,3-dimercaptopropanesulfonate monohydrate	225144282		SARS-CoV-2 Pseudotyped particle entry	Approved Drugs Collection (NPC)	207233-91-8		1.258925412	-5.9	-25.78902375	4		-27.72954546	0	3.297498336	0.999871492			[O-]S(=O)(=O)CC(S)CS	SIGMA	38530	0	-23.51929634	-26.85795455	0												4.57E-07	2.29E-06	1.14E-05	5.71E-05
NCGC00166413-02	Argatroban	170464871	Thrombin inhibitor	SARS-CoV-2 Pseudotyped particle entry	Approved Drugs Collection (NPC)	74863-84-6	; 2 Argatroban; Argatroban Anhydride; Argipidine monohydrate; Acova; Novastan;Argatroban	3.548133892	-5.45	-15.46025736	4		-15.47507355	-11.79241155	4.954917313	0.928947234		F2	C[C@H]1C[C@H](C(=O)O)N(CC1)C(=O)[C@H](CCCNC(=N)N)NS(=O)(=O)c3cccc2C[C@@H](C)CNc23	Sequoia	SRP07170a	-30.15956444	0	-16.22922796	-11.79241155												4.57E-07	2.29E-06	1.14E-05	5.71E-05
NCGC00166414-11	Pemetrexed disodium heptahydrate	405558550	Thymidylate Synthase inhibitor	SARS-CoV-2 Pseudotyped particle entry	Approved Drugs Collection (NPC)	150399-23-8		2.238721139	-5.65	-93.68264374	-1.4		-73.85532351	-70.71276959	1.6266151	0.995693574		TYMS	NC/1=N/C(=O)C2=C([NH]C=C2CCC3=CC=C(C=C3)C(=O)N[C@@H](CCC(O)=O)C(O)=O)N1	Aobious	AOB2160	0	-35.93603907	-62.77425136	-70.71276959												4.57E-07	2.29E-06	1.14E-05	5.71E-05
NCGC00166415-03	Palonosetron hydrochloride	170465300	Serotonin 3a (5-HT3a) receptor Antagonist	SARS-CoV-2 Pseudotyped particle entry	Approved Drugs Collection (NPC)	135729-62-3		7.079457844	-5.15	-37.19548142	4		-19.53097295	0	4.954917313	0.785678382			Cl.O=C1N(C[C@H]3CCCc2cccc1c23)[C@@H]5CN4CCC5CC4	Bosche	P5846	-9.84588807	0	-21.69247746	0												4.57E-07	2.29E-06	1.14E-05	5.71E-05
NCGC00167301-02	Triptorelin	405558815	Gonadotropin-releasing hormone receptor Agonist	SARS-CoV-2 Pseudotyped particle entry	Approved Drugs Collection (NPC)	57773-63-4		5.623413252	-5.25	-45.79884087	-2.4		-40.00697367	-37.50528308	1.6266151	0.980921282			CC(C)C[C@H](NC(=O)[C@@H](CC1=C[NH]C2=C1C=CC=C2)NC(=O)[C@H](CC3=CC=C(O)C=C3)NC(=O)[C@H](CO)NC(=O)[C@H](CC4=C[NH]C5=C4C=CC=C5)NC(=O)[C@H](CC6=CN=C[NH]6)NC(=O)[C@@H]7CCC(=O)N7)C(=O)N[C@@H](CCCNC(N)=N)C(=O)N8CCC[C@H]8C(=O)NCC(N)=O	Enzo	DL310	-3.21834923	0	-21.23909537	-37.50528308												2.29E-07	1.14E-06	5.71E-06	2.86E-05
NCGC00167356-07	Raltegravir	405559137	Anti-viral	SARS-CoV-2 Pseudotyped particle entry	Approved Drugs Collection (NPC)	871038-72-1		10	-5	-283.8888556	5		-8.526790008	-69.58202692	4.954917313	0.97533201		pol	CN1C(=O)C([O-])=C(N=C1C(C)(C)NC(=O)C2=NN=C(C)O2)C(=O)NCC3=CC=C(F)C=C3	Selleck	S2005	-69.7121469	-68.7880165	-74.64367484	-69.58202692												4.57E-07	2.29E-06	1.14E-05	5.71E-05
NCGC00167419-03	ENZACAMENE	405559131		SARS-CoV-2 Pseudotyped particle entry	Approved Drugs Collection (NPC)	36861-47-9				-17.64263692	4		0	0					CC1=CC=C(C=C1)\C=C/2C3CCC(C)(C2=O)C3(C)C	SIGMA	78551	-5.08562907	-0.31888902	-3.02517429	0												4.57E-07	2.29E-06	1.14E-05	5.71E-05
NCGC00167420-01	Perflenapent	144205977		SARS-CoV-2 Pseudotyped particle entry	Approved Drugs Collection (NPC)	678-26-2	QW-7437; 2H,3H-perfluoropentane;	39.81071706	-4.4	-43.11512566	-3	CIPLUS_156010;QW7437;perfluoropentane;DODECAFLUOROPENTANE;dodecafluoropentane;QW-7437;2H,3H-perfluoropentane;perflenapentum;QW 7437;PERFLUOROPENTANE;PERFLENAPENT;Perflenapent;	-103.5153245	-90.04633539	4.449470285	0.964867809			FC(F)(C(F)(F)C(F)(F)F)C(F)(F)C(F)(F)F	Alfa Aesar	L16969	0	-16.62290947	0	-90.04633539												4.57E-07	2.29E-06	1.14E-05	5.71E-05
NCGC00167421-02	Sevoflurane	225144283	GABA-B receptor Modulator	SARS-CoV-2 Pseudotyped particle entry	Approved Drugs Collection (NPC)			39.81071706	-4.4	2.606148543	4		-18.24043579	-16.03369649	4.954917313	0.823437219	2890		FCOC(C(F)(F)F)C(F)(F)F	Alfa Aesar	L16891	3.88676646	-4.98629194	0	-16.03369649												4.57E-07	2.29E-06	1.14E-05	5.71E-05
NCGC00167422-01	Enflurane	144205979	Glycine receptor Positive Allosteric Modulator	SARS-CoV-2 Pseudotyped particle entry	Approved Drugs Collection (NPC)	13838-16-9	Enflurane; Ethrane; Enflurano; Pisa Brand of Enflurane; Enlirane; Zeneca Brand of Enflurane; Etran; Abbott Brand of Enflurane; Alyrane; Enfran;	22.38721139	-4.65	-5.245005938	-3	enfluranum;LS-7376;Enfran;ENFLURANE;Alyrane;Etran;Zeneca Brand of Enflurane;Ethane, 2-chloro-1-(difluoromethoxy)-1,1,2-trifluoro-;Enflurano;Baxter Anaesthesia Brand of Enflurane;CIPLUS_169039;HS_566;Pisa Brand of Enflurane;Enlirane;Enflurane;Ethrane;AstraZeneca Brand of Enflurane;nsc-115944;Enfluranum;Abbott Brand of Enflurane;enflurane;	-48.01763477	-33.72548089	1.271561	0.985160621			FC(Cl)C(F)(F)OC(F)F	Alfa Aesar	L16725	4.76077731	-1.79302612	-9.33927046	-33.72548089												4.57E-07	2.29E-06	1.14E-05	5.71E-05
NCGC00167423-01	Bevonium metilsulfate	144205980	Muscarinic acetylcholine receptor Antagonist	SARS-CoV-2 Pseudotyped particle entry	Approved Drugs Collection (NPC)	5205-82-3	BEVONIUM METILSULFATE; Acabel; Metilsulfato de bevonio;	5.011872336	-5.3	-30.06944689	4	Bevonii metilsulfas;Bevonium Methylsulfate;bevonii metilsulfas;bevonium;CIPLUS_213756;metilsulfate de bevonium;Metilsulfate de bevonium;LS-116671;Bevonium methylsulfate;Benzilsaeure-(N,N-dimethyl-2-hydroxymethyl-piperidinium)-ester-methylsulfat (German);piribenzil methyl sulfate;bevonium methyl sulfate;BEVONIUM METHYLSULFATE;2-(HYDROXYMETHYL)-1,1-DIMETHYLPIPERIDINIUM METHYLSULFATE, BENZILATE;BEVONIUM METILSULFATE;CG 201;2-(hydroxymethyl)-N,N-dimethylpiperidinium benzilate;Bevonium metilsulfate;Metilsulfato de bevonio;CIPLUS_3883657;CIPLUS_173844;Acabel;bevonium methylsulfate;bevonium sulfate (1:1);Piperidinium, 2-hydroxymethyl-1,1-dimethyl-, methanesulfonate, benzilate;	-8.58775474	-8.4271963	4.954917313	0.633505377			[O-]S(=O)(=O)OC.OC(C(=O)OCC1CCCC[N+]1(C)C)(c2ccccc2)c3ccccc3	Apollo	OR3501T	-6.09326907	0	-12.57312895	-8.4271963												4.57E-07	2.29E-06	1.14E-05	5.71E-05
NCGC00167426-03	Caramiphen edisylate	170465518		SARS-CoV-2 Pseudotyped particle entry	Approved Drugs Collection (NPC)	125-86-0		15.84893192	-4.8	-29.10758346	-2.4		-44.96555279	-39.88206385	1.4163171	0.99371041			O=S(=O)(O)CCS(=O)(=O)O.CCN(CC)CCOC(=O)C1(CCCC1)c2ccccc2.CCN(CCOC(=O)C1(CCCC1)c2ccccc2)CC	ASDI	100028134	0	-5.06531061	-16.63248025	-39.88206385												4.57E-07	2.29E-06	1.14E-05	5.71E-05
NCGC00167427-02	Epoprostenol sodium	124893308	Prostanoid IP receptor Agonist	SARS-CoV-2 Pseudotyped particle entry	Approved Drugs Collection (NPC)	61849-14-7		15.84893192	-4.8	-55.34592239	4	PROSTAGLANDIN I2 Na	-21.7223484	-21.01862367	1.1	0.538311915	64805		CCCCC[C@H](O)/C=C/[C@H]1[C@H](O)C[C@@H]2O\C(C[C@H]12)=C/CCCC([O-])=O	BIOMOL	PG011	-12.44269732	0	-15.09342729	-21.01862367												4.57E-07	2.29E-06	1.14E-05	5.71E-05
NCGC00167429-04	Temozolomide	170464968	DNA Alkylating Drug	SARS-CoV-2 Pseudotyped particle entry	Approved Drugs Collection (NPC)	85622-93-1	Temozolomide; ; Temodar;; Temozolomide	5.011872336	-5.3	-26.52150521	4		-14.58319368	-15.91118362	4.954917313	0.994738979	7153	H2AX	NC(=O)c1ncn2C(=O)N(C)N=Nc12	Prestwick	Prestw-1183	-2.61519132	-2.04017139	-16.69283279	-15.91118362												4.57E-07	2.29E-06	1.14E-05	5.71E-05
NCGC00167430-04	Tioconazole	170465343	Anti-fungal	SARS-CoV-2 Pseudotyped particle entry	Approved Drugs Collection (NPC)	65899-73-2	; Vagistat-1;Tioconazole; Tioconazol;TIOCONAZOLE; Tioconazole	35.48133892	-4.45	-36.75506139	-2.3		-125.5884832	-97.03672973	2.303116706	0.987917298		ERG11	Clc3sccc3COC(Cn1ccnc1)c2ccc(Cl)cc2Cl	Microsource	1505581	3.75517702	-8.90281621	-11.29623627	-97.03672973												4.57E-07	2.29E-06	1.14E-05	5.71E-05
NCGC00167432-05	Fosinopril·Na	405558492	Angiotensin-converting enzyme Inhibitor	SARS-CoV-2 Pseudotyped particle entry	Approved Drugs Collection (NPC)	98048-97-6		2.511886432	-5.6	-46.73369136	-2.4		-39.05985384	-34.89382867	1.713743691	0.997451426			CCC(=O)O[C@@H](O[P](=O)(CCCCC1=CC=CC=C1)CC(=O)N2C[C@@H](C[C@H]2C([O-])=O)C3CCCCC3)C(C)C	Enzo	DL155	0	0	-17.42014202	-34.89382867												9.14E-08	4.57E-07	2.29E-06	1.14E-05
NCGC00167433-05	Rocuronium bromide	405558883	Neuronal acetylcholine receptor subunit alpha-1 antagonist	SARS-CoV-2 Pseudotyped particle entry	Approved Drugs Collection (NPC)	119302-91-9		11.22018454	-4.95	-20.73509928	4		-29.20087479	-28.91739566	2.720221214	0.999600662		CHRNA1	CC(=O)O[C@H]1[C@H](C[C@H]2[C@@H]3CC[C@H]4C[C@H](O)[C@H](C[C@]4(C)[C@H]3CC[C@]12C)N5CCOCC5)[N+]6(CCCC6)CC=C	MedChem Express	HY-17440	0	0	-15.20316684	-28.91739566												4.57E-07	2.29E-06	1.14E-05	5.71E-05
NCGC00167434-02	Pemirolast potassium	170465431		SARS-CoV-2 Pseudotyped particle entry	Approved Drugs Collection (NPC)	100299-08-9				-1.461530016	4		0	0					[K+].CC3=CC=CN1C3=NC=C(C1=O)c2[n-]nnn2	Bosche	P2486	1.01900072	0	-6.03283781	0												2.29E-07	1.14E-06	5.71E-06	2.86E-05
NCGC00167435-07	Nilvadipine	405558817	Voltage-gated L-type calcium channel alpha-1C subunit Blocker	SARS-CoV-2 Pseudotyped particle entry	Approved Drugs Collection (NPC)	75530-68-6		17.7827941	-4.75	-24.80909143	-2.4		-35.11420355	-32.17850296	1.88511806	0.994487587			COC(=O)C\1=C(\N\C(=C(/C1C2=CC(=CC=C2)[N+]([O-])=O)C(=O)OC(C)C)C)C#N	MedChem Express	HY-14284	-1.97027221	0	-10.91159956	-32.17850296												4.57E-07	2.29E-06	1.14E-05	5.71E-05
NCGC00167436-02	Azelnidipine	174006618	Ca channel blocker - DHP class	SARS-CoV-2 Pseudotyped particle entry	Approved Drugs Collection (NPC)	123524-52-7	; Calblock;Azelnidipine; Azelnidipine	39.81071706	-4.4	-32.10629207	-3		-111.8140564	-94.71286875	4.954917313	0.999753485			[O-][N+](=O)c1cccc(c1)C2C(C(=O)OC(C)C)=C(C)NC(N)=C2C(=O)OC3CN(C3)C(c4ccccc4)c5ccccc5	Bosche	A2998	-23.65449631	0	1.47549373	-94.71286875												4.57E-07	2.29E-06	1.14E-05	5.71E-05
NCGC00167437-02	Ramosetron hydrochloride	170465928	Serotonin 3a (5-HT3a) receptor Antagonist	SARS-CoV-2 Pseudotyped particle entry	Approved Drugs Collection (NPC)	132907-72-3		19.95262315	-4.7	-23.9278792	-2.4		-31.53118902	-30.44265752	1.4641	0.937945854			Cl.O=C(c2cn(C)c1ccccc12)[C@H]3Cc4ncnc4CC3	Bosche	R2999	0	-8.22539026	-10.78414647	-30.44265752												4.57E-07	2.29E-06	1.14E-05	5.71E-05
NCGC00167438-02	Trospium chloride	174006890	Muscarinic Antagonists	SARS-CoV-2 Pseudotyped particle entry	Approved Drugs Collection (NPC)	10405-02-4	Trospium chloride; Cloruro de trospio; Trospium chloride; Spasmoplex;			-63.86158055	4		0	-4.33621474					[Cl-].OC(c1ccccc1)(c2ccccc2)C(=O)O[C@@H]3C[C@@H]5CC[C@H](C3)[N+]45CCCC4	Selleck	S2549	-14.80824344	0	-25.44889162	-4.33621474												4.57E-07	2.29E-06	1.14E-05	5.71E-05
NCGC00167439-03	Trenbolone (acetate)	405558864	Progesterone receptor Binding Agent	SARS-CoV-2 Pseudotyped particle entry	Approved Drugs Collection (NPC)	10161-34-9		12.58925412	-4.9	-70.59558952	4		-29.3750431	-33.22920258	3.511748169	0.671727926			CC(=O)O[C@H]1CC[C@H]2[C@@H]3CCC/4=C/C(=O)CCC4=C3/C=C\[C@]12C	MedChem Express	HY-12360	-16.76123418	4.29310673	-16.49385077	-33.22920258												4.57E-07	2.29E-06	1.14E-05	5.71E-05
NCGC00167440-02	Bosentan	170465245	"Endothelin receptor, ET-A/ET-B Antagonist"	SARS-CoV-2 Pseudotyped particle entry	Approved Drugs Collection (NPC)	147536-97-8				-69.15037905	4		0	-16.46782255					CC(C)(C)c1ccc(cc1)S(=O)(=O)Nc3nc(nc(OCCO)c3Oc2ccccc2OC)c4ncccn4	Prestwick	Prestw-1244	-16.18465303	-6.15881905	-14.85273913	-16.46782255												4.57E-07	2.29E-06	1.14E-05	5.71E-05
NCGC00167441-02	Pramipexole hydrochloride	170465264	Dopamine Receptor D3 agonist	SARS-CoV-2 Pseudotyped particle entry	Approved Drugs Collection (NPC)	104632-26-0	; PRAMIPEXOLE HCl; pramipexol, (R)-isomer;Pramipexole; Pramipexole; Pramipexole Hcl; Mirapex;Pramipexole (Mirapex)	35.48133892	-4.45	-102.0208977	4		23.82189458	0	4.094972986	0.897472026	1814	DRD3	CCCN[C@@H]1Cc2sc(N)nc2CC1	Prestwick Chemical, Inc.	Prestw-1316	-25.26824548	-16.64155037	-20.53634186	0												4.57E-07	2.29E-06	1.14E-05	5.71E-05
NCGC00167442-03	Tamsulosin hydrochloride	170464826	alpha1-Adrenoceptor Antagonists	SARS-CoV-2 Pseudotyped particle entry	Approved Drugs Collection (NPC)	106463-17-6		3.548133892	-5.45	-18.88114313	4		-26.5139323	-21.53068212	4.954917313	0.996719287		ADRA1A	Cl.O=S(N)(=O)c1cc(ccc1OC)C[C@@H](C)NCCOc2ccccc2OCC	Sequoia	106463-17-6	-26.64589908	1.25791603	-22.92827692	-21.53068212												4.57E-07	2.29E-06	1.14E-05	5.71E-05
NCGC00167443-02	Afloqualone	405558862		SARS-CoV-2 Pseudotyped particle entry	Approved Drugs Collection (NPC)	56287-74-2				-12.25237783	4		0	-3.30811986					CC1=CC=CC=C1N2C(=O)C3=C(C=CC(N)=C3)N=C2CF	DC Chemicals	DC9026	-4.18897004	0	2.16680792	-3.30811986												4.57E-07	2.29E-06	1.14E-05	5.71E-05
NCGC00167444-04	Cefpiramide (sodium)	405558753	Bacterial penicillin-binding protein Inhibitor	SARS-CoV-2 Pseudotyped particle entry	Approved Drugs Collection (NPC)	74849-93-7		44.66835922	-4.35	-13.5256285	4		-23.8586393	-20.71553275	3.989972986	0.794614248			C[N]1N=NN=C1SCC/2=C(/N3[C@H](SC2)[C@H](NC(=O)[C@H](NC(=O)C4=C(O)C=C(C)N=C4)C5=CC=C(O)C=C5)C3=O)C(O)=O	MedChem Express	HY-B0798	0.09417092	-9.39366027	0	-20.71553275												4.57E-07	2.29E-06	1.14E-05	5.71E-05
NCGC00167445-02	Eprazinone dihydrochloride	170465851	Neurokinin 1 receptor Antagonist	SARS-CoV-2 Pseudotyped particle entry	Approved Drugs Collection (NPC)	10402-53-6		4.466835922	-5.35	-82.14034993	-2.4		-45.85784235	-51.29872202	2.406378377	0.981675011			Cl.Cl.O=C(c1ccccc1)C(C)CN3CCN(CC(OCC)c2ccccc2)CC3	Bosche	E5680	-9.1718194	-3.37064786	-35.08880068	-51.29872202												2.29E-07	1.14E-06	5.71E-06	2.86E-05
NCGC00167446-02	Methyclothiazide	170465243	Sodium-(potassium)-chloride cotransporter 2 Inhibitor	SARS-CoV-2 Pseudotyped particle entry	Approved Drugs Collection (NPC)	135-07-9				2.185450351	4		0	0					NS(=O)(=O)c2cc1c(NC(CCl)N(C)S1(=O)=O)cc2Cl	Bosche	M5731	2.4828021	-4.65535945	-2.914852	0												4.57E-07	2.29E-06	1.14E-05	5.71E-05
NCGC00167447-02	Prosultiamine	170465884	Apoptosis Activator	SARS-CoV-2 Pseudotyped particle entry	Approved Drugs Collection (NPC)	59-58-5		0.630957345	-6.2	-221.6387156	5		12.23971913	-57.54034012	4.954917313	0.691434139			Nc1nc(C)ncc1CN(C=O)C(C)=C(CCO)SSCCC	Bosche	P5775	-57.56442945	-43.61466351	-51.39326426	-57.54034012												4.57E-07	2.29E-06	1.14E-05	5.71E-05
NCGC00167448-02	Trepibutone	170465772	Catechol O-methyltransferase Inhibitor	SARS-CoV-2 Pseudotyped particle entry	Approved Drugs Collection (NPC)	41826-92-0		39.81071706	-4.4	-17.49109455	-3		-43.92180698	-38.68483915	4.449470285	0.978669397			CCOc1cc(OCC)c(cc1OCC)C(=O)CCC(=O)O	Bosche	T5812	0	-5.66446834	0	-38.68483915												4.57E-07	2.29E-06	1.14E-05	5.71E-05
NCGC00167449-02	Desogestrel	225144285	Progesterone receptor Agonist	SARS-CoV-2 Pseudotyped particle entry	Approved Drugs Collection (NPC)	54024-22-5		0.707945784	-6.15	-7.208391292	4		-25.60975284	3.84456121	4.954917313	0.957158199			CC[C@]12CC(=C)[C@H]3[C@@H](CCC/4=C/CCC[C@H]34)[C@@H]1CC[C@@]2(O)C#C	SIGMA	32809	4.38778193	-21.3414607	-15.80382431	3.84456121												4.57E-07	2.29E-06	1.14E-05	5.71E-05
NCGC00167452-03	Pirenoxine Sodium	225144286	maintenance of lens transparency Activator	SARS-CoV-2 Pseudotyped particle entry	Approved Drugs Collection (NPC)	51410-30-1		7.079457844	-5.15	-59.40142257	4		-28.45751272	-16.24949504	4.954917313	0.641063949			OC1=C2C(=NC(=C1)C([O-])=O)C(=O)/C=C\3OC4=CC=CC=C4\N=C23	Bosche	P6175	-16.21744619	0	-30.3812606	-16.24949504												4.57E-07	2.29E-06	1.14E-05	5.71E-05
NCGC00167453-02	Clinofibrate	174007296	HMG-CoA Reductase inhibitor	SARS-CoV-2 Pseudotyped particle entry	Approved Drugs Collection (NPC)	30299-08-2	; Lipoclin;Clinofibrate; Clinofibrate; Clinofibrato			-14.9571705	4		0	0				HMGCR	O=C(O)C(C)(CC)Oc1ccc(cc1)C2(CCCCC2)c3ccc(OC(C)(CC)C(=O)O)cc3	Selleck	S2664	-4.22304055	0	-3.21641146	0												4.57E-07	2.29E-06	1.14E-05	5.71E-05
NCGC00167454-02	Pilsicainide	170465988	Sodium channel alpha subunit Blocker	SARS-CoV-2 Pseudotyped particle entry	Approved Drugs Collection (NPC)	88069-67-4		44.66835922	-4.35	-74.78385851	4		-12.19476121	-23.4582565	4.954917313	0.814377102			Cc3cccc(C)c3NC(=O)CC12CCCN2CCC1	SIGMA	P0026	-16.17978972	-14.79978232	-10.79595549	-23.4582565												4.57E-07	2.29E-06	1.14E-05	5.71E-05
NCGC00167455-02	Zofenopril	170465605		SARS-CoV-2 Pseudotyped particle entry	Approved Drugs Collection (NPC)	81872-10-8		11.22018454	-4.95	-47.94460747	-3		-32.51555034	-33.76295862	3.065448336	0.895016238			O=C([C@@H](C)CSC(=O)c1ccccc1)N3C[C@@H](Sc2ccccc2)C[C@H]3C(=O)O	Bosche	Z6238	-9.38829949	3.00362658	-6.5908893	-33.76295862												2.29E-07	1.14E-06	5.71E-06	2.86E-05
NCGC00167456-02	Bisibutiamine	170466019		SARS-CoV-2 Pseudotyped particle entry	Approved Drugs Collection (NPC)	3286-46-2				0	4		0	0					Nc2nc(C)ncc2CN(C=O)C(/C)=C(/CCOC(=O)C(C)C)SSC(/CCOC(=O)C(C)C)=C(/C)N(C=O)Cc1cnc(C)nc1N	Bosche	B6282	0	0	0	0												4.57E-07	2.29E-06	1.14E-05	5.71E-05
NCGC00167457-02	Gestrinone	170466364	Progesterone receptor Agonist	SARS-CoV-2 Pseudotyped particle entry	Approved Drugs Collection (NPC)	16320-04-0		17.7827941	-4.75	-23.61030264	-2.2		-46.09294205	-41.35828943	1.967336206	0.999728877	5241	PGR	O=C3C=C4CC[C@@H]2C(C=C[C@@]1(CC)[C@H]2CC[C@@]1(O)C#C)=C4CC3	Bosche	G6427	0	0	-13.08770708	-41.35828943												4.57E-07	2.29E-06	1.14E-05	5.71E-05
NCGC00167459-02	Doxapram hydrochloride	170465313	Potassium channel subfamily K member 9 Inhibitor	SARS-CoV-2 Pseudotyped particle entry	Approved Drugs Collection (NPC)	113-07-5		39.81071706	-4.4	-12.54292211	4		-27.15428449	-22.62857041	3.131998336	0.940289465			Cl.O=C4N(CC)CC(CCN1CCOCC1)C4(c2ccccc2)c3ccccc3	Sequoia	113-07-5	0	-5.65929863	-0.9635951	-22.62857041												4.57E-07	2.29E-06	1.14E-05	5.71E-05
NCGC00167460-03	Ceftizoxim·Na	405558486	Bacterial Penicillin-binding Protein Inhibitor	SARS-CoV-2 Pseudotyped particle entry	Approved Drugs Collection (NPC)	68401-82-1		39.81071706	-4.4	-18.94020795	4		-24.0771076	-20.89758967	4.449470285	0.959994342			[H][C@@]2(NC(=O)C(=N\OC)\C1=CSC(N)=N1)C(=O)N3C(=CCS[C@]23[H])C([O-])=O	Enzo	AC3053	-3.96666004	0	0.44429336	-20.89758967												4.57E-07	2.29E-06	1.14E-05	5.71E-05
NCGC00167462-03	Acamprosate Calcium	225144287	NMDA Receptor antagonist	SARS-CoV-2 Pseudotyped particle entry	Approved Drugs Collection (NPC)	77337-73-6				4.003410322	4		0	-6.8892862				GRIN1	CC(=O)NCCC[S]([O-])(=O)=O	Bosche	A0044	2.35016829	-0.94486092	0	-6.8892862												4.57E-07	2.29E-06	1.14E-05	5.71E-05
NCGC00167464-02	Hydrocortisone Sodium Phosphate	225144288		SARS-CoV-2 Pseudotyped particle entry	Approved Drugs Collection (NPC)	6000-74-4				1.556013579	4		0	2.62632096					C[C@]\12CCC(=O)\C=C1CC[C@H]3[C@@H]4CC[C@](O)(C(=O)CO[P]([O-])([O-])=O)[C@@]4(C)C[C@H](O)[C@H]23	Bosche	H6475	0	0	0	2.62632096												2.29E-07	1.14E-06	5.71E-06	2.86E-05
NCGC00167465-02	Calcipotriene	170464710	Vitamin D receptor Activator	SARS-CoV-2 Pseudotyped particle entry	Approved Drugs Collection (NPC)	112965-21-6		39.81071706	-4.4	-28.46593414	-3		-97.63497236	-81.36247697	4.449470285	0.999967612			C=C1C(/C[C@@H](O)C[C@@H]1O)=C\C=C2/CCC[C@]3(C)[C@H](CC[C@@H]23)[C@H](C)/C=C/[C@@H](O)C4CC4	Prestwick Chemical, Inc.	Prestw-1257	-48.15590374	0	0	-81.36247697												4.57E-07	2.29E-06	1.14E-05	5.71E-05
NCGC00167466-02	Lomustine	170464967	DNA Alkylating Drug	SARS-CoV-2 Pseudotyped particle entry	Approved Drugs Collection (NPC)	13010-47-4	;Lomustine (CeeNU); CeeBU; CeeNU; Lomustina; Lomustine;Lomustine			-30.7411925	4		0	0				H2AX	O=C(NC1CCCCC1)N(CCCl)N=O	Bosche	L0449	-7.3114762	0	-12.5065192	0												4.57E-07	2.29E-06	1.14E-05	5.71E-05
NCGC00167467-03	Vecuronium bromide	170465295	Neuronal acetylcholine receptor subunit alpha-2 antagonist	SARS-CoV-2 Pseudotyped particle entry	Approved Drugs Collection (NPC)	50700-72-6	; Vecuronium bromide;Vecuronium bromide;Vecuronium Bromide; Bromuro de vecuronio; Norcuron	0.630957345	-6.2	-15.70201069	4		-24.223408	-7.23999101	4.954917313	0.747971087		CHRNA2	[Br-].C[N+]1(CCCCC1)[C@H]6C[C@@H]5[C@](C)(CC[C@H]2[C@H]5CC[C@H]3C[C@H](OC(C)=O)[C@H](C[C@]23C)N4CCCCC4)[C@H]6OC(C)=O	Prestwick	Prestw-1359	1.96906988	-25.18617333	-11.5806764	-7.23999101												4.57E-07	2.29E-06	1.14E-05	5.71E-05
NCGC00167468-02	Benorylate	170466237	prostaglandin biosynthetic process Inhibitor	SARS-CoV-2 Pseudotyped particle entry	Approved Drugs Collection (NPC)	5003-48-5		7.079457844	-5.15	-11.98322041	4		-12.93679671	-2.28999664	4.954917313	0.964659365			O=C(C)Oc2ccccc2C(=O)Oc1ccc(NC(C)=O)cc1	Bosche	B1551	-2.49168789	0	-12.86399726	-2.28999664												4.57E-07	2.29E-06	1.14E-05	5.71E-05
NCGC00167469-02	NCGC00167469-02	405558707		SARS-CoV-2 Pseudotyped particle entry	Approved Drugs Collection (NPC)			28.18382931	-4.55	-1.889973805	4		-31.33132532	-24.02610443	2.09374246	0.991806836			[H][C@@]2(CC1=CC(OC)=C(OC)C(OC)=C1)C3=CC(OC)=C(OC)C=C3CC[N+]2(C)CCCOC(=O)CC\C=C\CCC(=O)OCCC[N+]4(C)CCC5=CC(OC)=C(OC)C=C5[C@@]4([H])CC6=CC(OC)=C(OC)C(OC)=C6	ACC	API-03789	2.83720388	0	-2.89761768	-24.02610443												4.57E-07	2.29E-06	1.14E-05	5.71E-05
NCGC00167470-05	Mezlocillin Sodium	405558684	Bacterial penicillin-binding protein Inhibitor	SARS-CoV-2 Pseudotyped particle entry	Approved Drugs Collection (NPC)	42057-22-7		44.66835922	-4.35	-6.524177934	4		-12.51650421	-10.01375351	3.131998336	0.77260991			CC1(C)S[C@@H]2[C@H](NC(=O)[C@H](NC(=O)N3CCN(C3=O)[S+](C)([O-])=O)C4=CC=CC=C4)C(=O)N2[C@H]1C(O)=O	APExBIO	B4959	0.22308336	-4.82175078	-0.4642	-10.01375351												4.57E-07	2.29E-06	1.14E-05	5.71E-05
NCGC00167471-02	Anethole trithione	170465669		SARS-CoV-2 Pseudotyped particle entry	Approved Drugs Collection (NPC)	532-11-6		3.981071706	-5.4	-40.12167948	-3		-32.00163216	-2.66257194	4.094972986	0.999974315			COc1ccc(cc1)C2=CC(=S)SS2	Prestwick	Prestw-1223	-31.37087596	-7.44439232	-35.9078096	-2.66257194												4.57E-07	2.29E-06	1.14E-05	5.71E-05
NCGC00167472-03	Amlexanox	170465365	Mediator Release inhibitor	SARS-CoV-2 Pseudotyped particle entry	Approved Drugs Collection (NPC)	68302-57-8	3 Amlexanox; ; Solfa;Amlexanox; Aphthasol; Amlenanox			0	4		0	0				IL4	CC(C)c1cc2C(=O)c3cc(c(N)nc3Oc2cc1)C(=O)O	Bosche	A2169	0	0	0	0												4.57E-07	2.29E-06	1.14E-05	5.71E-05
NCGC00167473-02	Capreomycin IB	174006669		SARS-CoV-2 Pseudotyped particle entry	Approved Drugs Collection (NPC)	33490-33-4		0.006192977	-8.20810056	-7.119233899	4		-12.47613464	3.16889222	4.954917313	0.401289414			NCCC[C@H](N)CC(=O)NC[C@@H]1NC(=O)[C@H](C)NC(=O)[C@@H](N)CNC(=O)[C@@H](NC(=O)C(\NC1=O)=C\NC(N)=O)[C@@H]2CCNC(N)=N2	Bosche	C2304	3.02339163	-14.56344553	0	3.16889222												4.57E-09	2.29E-08	1.14E-07	5.71E-07
NCGC00167476-02	Calcium hopantenate	50112729		SARS-CoV-2 Pseudotyped particle entry	Approved Drugs Collection (NPC)		Calcium hopantenate; Hopate; Acido hopantenico;	10	-5	-46.9222182	-2.4	Calcium hopantenate;Hopate;acide hopantenique;CIPLUS_171572;CIPLUS_170762;Acide hopantenique;Acidum hopantenicum;Calcium Hopantenate;Hopantenic acid;CALCIUM HOPANTENATE;HOPANTENIC ACID;Calcium Hopantenate Anhydride;pantogab;CIPLUS_159419;Acido hopantenico;CIPLUS_685059;acidum hopantenicum;	-54.87308036	-55.18344629	4.954917313	0.999736108			CC(C)(CO)C(O)C(=O)NCCCC([O-])=O	InterBioScreen	STOCK1N-30476	-34.00248426	-0.44670701	-37.16904425	-55.18344629												4.57E-07	2.29E-06	1.14E-05	5.71E-05
NCGC00167477-01	Fidarestat	144206034	Aldose reductase Inhibitor	SARS-CoV-2 Pseudotyped particle entry	Approved Drugs Collection (NPC)	136087-85-9	SNK-860; Aldos;	2.511886432	-5.6	-31.00242081	4	LS-145864;fidarestatum;fidarestat;Aldos;SNK-860;Fidarestat;FIDARESTAT;(2S,4S)-6-fluoro-2',5'-dioxospiro(chroman-4,4'-imidazolidine)-2-carboxamide;6-FLUORO-2',5'-DIOXOSPIRO(CHROMAN-4,4'-IMIDAZOLIDINE)-2-CARBOXAMIDE, 2S,4S, D-;CIPLUS_737489;Spiro(4H-1-benzopyran-4,4'-imidazolidine)-2-carboxamide, 6-fluoro-2,3-dihydro-2',5'-dioxo-, (2S-cis)-;SNK 860;fedarestat;	-22.03719104	-14.34112751	3.511748169	0.754112502			NC(=O)[C@@H]2C[C@]1(NC(=O)NC1=O)c3cc(F)ccc3O2	Chemical Block	A4376/0186841	0	-8.00765116	-29.1976592	-14.34112751												4.57E-07	2.29E-06	1.14E-05	5.71E-05
NCGC00167479-01	Bicisate dihydrochloride	144206036		SARS-CoV-2 Pseudotyped particle entry	Approved Drugs Collection (NPC)	14344-58-2	Technetium tc 99m bicisate; 99mTc-ECD; Tc-ethyl cysteinate dimer; Tc-99m-L,L-ECD; Tc-99m ECD; Tc-99m-ECD; Tc-99m-bicisate;	44.66835922	-4.35	-61.95180277	4	BICISATE DIHYDROCHLORIDE;N,N'-1,2-ETHYLENEDIYLBIS-CYSTEINE, DIETHYL ESTER DIHYDROCHLORIDE;	17.37297794	0	4.954917313	0.376928584			Cl.Cl.O=C(OCC)C(CS)NCCNC(CS)C(=O)OCC	Epsilon	INVP_51441657	-14.67204367	-2.24582004	-23.22748162	0												4.57E-07	2.29E-06	1.14E-05	5.71E-05
NCGC00167480-02	N-Hydroxymethylsuccinimide	225144289		SARS-CoV-2 Pseudotyped particle entry	Approved Drugs Collection (NPC)			7.943282347	-5.1	-46.80272032	4		-22.64761604	0	4.954917313	0.672600089			OCN1C(=O)CCC1=O	Innovapharm	BBS-00004790	-12.78529387	0	-23.87301337	0												4.57E-07	2.29E-06	1.14E-05	5.71E-05
NCGC00167487-15	BICALUTAMIDE	405558511	Androgen Receptor antagonist	SARS-CoV-2 Pseudotyped particle entry	Approved Drugs Collection (NPC)	90357-06-5				-53.48808904	4		0	-4.40182353				AR	C[C@](O)(C[S+]([O-])(=O)C1=CC=C(F)C=C1)C(=O)NC2=CC=C(C#N)C(=C2)C(F)(F)F	Microsource	1504827	-5.397249	-47.37153838	-3.74318583	-4.40182353												4.57E-07	2.29E-06	1.14E-05	5.71E-05
NCGC00167488-08	Sorafenib	170465175	Vascular Endothelial Growth Factor Receptor 3 (VEGFR-3) inhibitor	SARS-CoV-2 Pseudotyped particle entry	Approved Drugs Collection (NPC)	475207-59-1	;Sorafenib;BAY-54-9085; Sorafenib Tosilate;BAY-43-0006; Sorafenib base;sorafenib; Sorafenib; Nexavar;Nexavar	19.95262315	-4.7	-78.17048238	-2.3		-105.7059833	-97.33153596	1.967336206	0.992973784	2321	FLT4	O=C(NC)c3cc(Oc2ccc(NC(=O)Nc1cc(c(Cl)cc1)C(F)(F)F)cc2)ccn3.O=S(=O)(O)c1ccc(C)cc1	Sequoia	284461-73-0	-7.42579195	0	-31.1666693	-97.33153596												4.57E-07	2.29E-06	1.14E-05	5.71E-05
NCGC00167489-03	Sarpogrelate hydrochloride	174006666	5HT(2A) and 5HT(2B) inhibitor	SARS-CoV-2 Pseudotyped particle entry	Approved Drugs Collection (NPC)	135159-51-2	; Sarpogrelate;Sarpogrelate; Anplag; Sarpogrelate HCl	22.38721139	-4.65	-28.88338728	-2.4		-66.31046712	-53.64429327	1.692447691	0.99997814			Cl.O=C(O)CCC(=O)OC(COc2ccccc2CCc1cccc(OC)c1)CN(C)C	Tocris	3739	-40.85703934	0	-14.48323077	-53.64429327												4.57E-07	2.29E-06	1.14E-05	5.71E-05
NCGC00167490-03	Lumefantrine	170465388	Anti-malarial	SARS-CoV-2 Pseudotyped particle entry	Approved Drugs Collection (NPC)	82186-77-4	;benflumetol, (+-)-isomer;Lumefantrine; Lumefantrine	25.11886432	-4.6	-17.62917267	-3		-45.8600162	-42.31819409	3.065448336	0.999901874		pfmdr1	CCCCN(CCCC)CC(O)c4cc(Cl)cc3c4c1ccc(Cl)cc1\C3=C\c2ccc(Cl)cc2	SIGMA	L5420	-29.01362653	0	-4.04279758	-42.31819409												4.57E-07	2.29E-06	1.14E-05	5.71E-05
NCGC00167491-04	Lenalidomide	170465201	Cereblon inhibitor	SARS-CoV-2 Pseudotyped particle entry	Approved Drugs Collection (NPC)	191732-72-6	; IMiD3 cpd; Lenalidomide;Lenalidomide;ENMD-0997; Revimid;CC-5013; Lenalidomide(Revlimid);Revlimid; Revlimid	7.943282347	-5.1	-25.23090758	4		-14.81398352	0	4.954917313	0.767877127	7124	CRBN	O=C1NC(=O)CCC1N3Cc2c(cccc2N)C3=O	Selleck	S1029	-6.66370177	0	-14.84498627	0												4.57E-07	2.29E-06	1.14E-05	5.71E-05
NCGC00167492-03	Lercanidipine hydrochloride	170465587	Voltage-gated L-type calcium channel Blocker	SARS-CoV-2 Pseudotyped particle entry	Approved Drugs Collection (NPC)	132866-11-6		39.81071706	-4.4	-106.9470529	-2.3		-97.1179815	-96.07417866	4.449470285	0.998170226			Cl.CC=3NC(C)=C(C(C=3C(=O)OC(C)(C)CN(C)CCC(c1ccccc1)c2ccccc2)c4cccc(c4)[N+]([O-])=O)C(=O)OC	Sequoia	132866-11-6	-17.68937992	-13.57400628	-15.1915687	-96.07417866												4.57E-07	2.29E-06	1.14E-05	5.71E-05
NCGC00167493-04	Manidipine	174006297	Calcium Channel Blocker	SARS-CoV-2 Pseudotyped particle entry	Approved Drugs Collection (NPC)	89226-75-5	; Manidipine 6300;Manidipine; Manidipine; Mandipine 6300; Calslot;manidipine dihydrochloride	17.7827941	-4.75	-53.69679958	-2.1		-104.3414159	-93.606355	1.967336206	0.999719918		CACNA1S	Cl.Cl.[O-][N+](=O)c1cccc(c1)C2C(C(=O)OC)=C(C)NC(C)=C2C(=O)OCCN3CCN(CC3)C(c4ccccc4)c5ccccc5	Selleck	S2481	0	0	-29.99304693	-93.606355												4.57E-07	2.29E-06	1.14E-05	5.71E-05
NCGC00167496-03	Methylene blue	170465461	Amine oxidase A Inhibitor	SARS-CoV-2 Pseudotyped particle entry	Approved Drugs Collection (NPC)	61-73-4	; Ehrlich's reagent III; Urolene Blue; Yamamoto Methylene Blue B; Methylene Blue Hydrate; Azure II eosinate; Blue, Swis; Taylor's Blue; Cloruro de metiltioninio; Blue, Methylen; ; Methylene blue trihydrate; N, Methylene Blu; Methylene blue; Methylene blue hydrate; Methylene Blue hydrate; Basic Blue 9; Chromosmon;Methylene blue; Methylene Blue solution; Blue N, Methylen; Azure II; Methylene Blue N;Methylene Blue	7.079457844	-5.15	-95.00315361	-1.1		-97.67055511	-96.97660191	4.504470285	0.999935731		MAOA	[Cl-].CN(C)c1ccc2nc3ccc(cc3[s+]c2c1)N(C)C	Labotest	LT00032971	0	0	-87.4489497	-96.97660191												4.57E-07	2.29E-06	1.14E-05	5.71E-05
NCGC00167498-02	Thiamphenicol glycinate	405558635		SARS-CoV-2 Pseudotyped particle entry	Approved Drugs Collection (NPC)	2393-92-2		7.943282347	-5.1	-112.4233786	-1.4		-53.83843315	-58.34733721	4.954917313	0.893369627			C[S+]([O-])(=O)C1=CC=C(C=C1)[C@@H](O)[C@@H](COC(=O)CN)NC(=O)C(Cl)Cl	Enzo	DL143	-18.93257886	-0.14864292	-50.00157102	-58.34733721												4.57E-07	2.29E-06	1.14E-05	5.71E-05
NCGC00167499-02	Roxatidine acetate hydrochloride	170465941		SARS-CoV-2 Pseudotyped particle entry	Approved Drugs Collection (NPC)	93793-83-0				-21.06141273	4		0	0					Cl.CC(=O)OCC(=O)NCCCOc2cc(CN1CCCCC1)ccc2	Prestwick Chemical, Inc.	Prestw-428	-5.49304276	0	-6.48343929	0												4.57E-07	2.29E-06	1.14E-05	5.71E-05
NCGC00167500-02	Etretinate	170465372	Retinoic acid receptor alpha Agonist	SARS-CoV-2 Pseudotyped particle entry	Approved Drugs Collection (NPC)	54350-48-0		3.981071706	-5.4	-20.12138487	4		-19.83633805	-11.47583981	4.954917313	0.765647597			Cc1c(C)c(/C=CC(\C)=C\C=C\C(\C)=C\C(=O)OCC)c(C)cc1OC	LKT Lab	E7668	0.80480864	0	-26.53028171	-11.47583981												4.57E-07	2.29E-06	1.14E-05	5.71E-05
NCGC00167502-01	NCGC00167502-01	50112755		SARS-CoV-2 Pseudotyped particle entry	Approved Drugs Collection (NPC)		CIPLUS_205233; Santeson;			1.675294084	4	Santeson;CIPLUS_684703;Dexamethasone Metasulfobenzoate Sodium;Dexamethasone metasulfobenzoate sodium;CIPLUS_205233;DEXAMETHASONE METASULFOBENZOATE SODIUM;	0	4.78839288					CC1CC2C3CCC4=CC(=O)C=CC4(C)C3(F)C(O)CC2(C)C1(O)C(=O)COC(=O)C5=CC=CC(=C5)S([O-])(=O)=O	Pharmeks	PHAR046594	0	0	0	4.78839288												4.57E-07	2.29E-06	1.14E-05	5.71E-05
NCGC00167503-02	Aclarubicin	174007366	DNA Topoisomerase II inhibitor	SARS-CoV-2 Pseudotyped particle entry	Approved Drugs Collection (NPC)	57576-44-0	; Aclacin;Aclarubicin; Aclaplastin; Aclacinon; Aclarubicino;Aclacinomycin A	39.81071706	-4.4	-61.53210449	-3		-83.26283135	-73.55235946	4.449470285	0.973973139	7153	TOP2A	CC[C@@]1(O)C[C@H](O[C@H]2C[C@@H]([C@H](O[C@H]3C[C@H](O)[C@H](O[C@H]4CCC(=O)[C@H](C)O4)[C@H](C)O3)[C@H](C)O2)N(C)C)C5=C(O)C6=C(C=C5[C@H]1C(=O)OC)C(=O)C7=CC=CC(=C7C6=O)O	Carbosynth	OA08264	-11.8937338	0	0	-73.55235946												4.57E-07	2.29E-06	1.14E-05	5.71E-05
NCGC00167505-03	Eptifibatide	405558574	Integrin alpha-IIb/beta-3 Inhibitor	SARS-CoV-2 Pseudotyped particle entry	Approved Drugs Collection (NPC)	188627-80-7		8.912509381	-5.05	-54.17302848	-2.4		-60.55342571	-43.37379735	0.6	0.933966697			NC(=N)NCCCC[C@@H]1NC(=O)CCSSC[C@H](NC(=O)[C@@H]2CCCN2C(=O)[C@H](CC3=C[NH]C4=CC=CC=C34)NC(=O)[C@H](CC(O)=O)NC(=O)CNC1=O)C(N)=O	MedChem Express	HY-B0686	-2.24998899	-20.79341635	-25.34614668	-43.37379735												4.57E-07	2.29E-06	1.14E-05	5.71E-05
NCGC00167506-04	Pimecrolimus	405558652	Macrolide Antibiotic	SARS-CoV-2 Pseudotyped particle entry	Approved Drugs Collection (NPC)	137071-32-0		31.6227766	-4.5	-36.79884715	-2.4		-85.96656153	-70.80800116	2.248116706	0.993342211			CC[C@@H]1/C=C(C)/C[C@H](C)C[C@H](OC)[C@H]2O[C@](O)([C@H](C)C[C@@H]2OC)C(=O)C(=O)N3CCCC[C@H]3C(=O)O[C@@H]([C@H](C)[C@@H](O)CC1=O)/C(C)=C/[C@@H]4CC[C@H](Cl)[C@@H](C4)OC	Selleck	S5004	0	-6.74146248	-10.47635275	-70.80800116												4.57E-07	2.29E-06	1.14E-05	5.71E-05
NCGC00167507-04	Lapatinib	170465125	Epidermal Growth Factor Receptor inhibitor	SARS-CoV-2 Pseudotyped particle entry	Approved Drugs Collection (NPC)	231277-92-2	;Lapatinib; Lapatinib;GW-572016F?; Lapatinib base;LAPATINIB DITOSYLATE; Tykerb;Tykerb	39.81071706	-4.4	-11.69019723	-3		-40.09606986	-33.41339155	4.449470285	0.999971238	1956	EGFR	Fc1cccc(c1)COc2ccc(cc2Cl)Nc3ncnc4ccc(cc34)c5ccc(CNCCS(C)(=O)=O)o5	Sequoia	231277-92-2	0	0	0	-33.41339155												4.57E-07	2.29E-06	1.14E-05	5.71E-05
NCGC00167509-02	Pipethanate ethylbromide	170465967	Muscarinic acetylcholine receptor Antagonist	SARS-CoV-2 Pseudotyped particle entry	Approved Drugs Collection (NPC)	23182-46-9		3.548133892	-5.45	-44.60387547	4		-29.26846983	-23.16481717	0.5	0.883107638			[Br-].CC[N+]3(CCOC(=O)C(O)(c1ccccc1)c2ccccc2)CCCCC3	Sequoia	23182-46-9	-5.44109231	-14.38976354	-14.42027086	-23.16481717												4.57E-07	2.29E-06	1.14E-05	5.71E-05
NCGC00167510-02	Doripenem	170465085	Carbapenem Antibiotic	SARS-CoV-2 Pseudotyped particle entry	Approved Drugs Collection (NPC)	148016-81-3		4.466835922	-5.35	-67.2255032	4		-23.07438249	-25.69271531	4.954917313	0.893262214		DPEP1	O[C@H](C)[C@H]3C(=O)N2C(=C(S[C@H]1C[C@@H](CNS(N)(=O)=O)NC1)[C@H](C)[C@@H]23)C(=O)O	Sequoia	148016-81-3	-9.75284744	-5.84476876	-35.50844271	-25.69271531												4.57E-07	2.29E-06	1.14E-05	5.71E-05
NCGC00167512-04	Everolimus	405558939	Rapamyin analog mTORC inhibitor	SARS-CoV-2 Pseudotyped particle entry	Approved Drugs Collection (NPC)	159351-69-6		0.316227766	-6.5	-31.04912425	4		-15.43863663	-11.83891504	4.954917313	0.387314752		MTOR	CO[C@@H]1C[C@@H](CC[C@H]1OCCO)C[C@@H](C)[C@@H]2CC(=O)[C@H](C)\C=C(C)/[C@@H](O)[C@@H](OC)C(=O)[C@H](C)C[C@H](C)\C=C/C=C\C=C(C)/[C@H](C[C@@H]3CC[C@@H](C)[C@@](O)(O3)C(=O)C(=O)N4CCCC[C@H]4C(=O)O2)OC	Adooq	A10374	-1.10268616	-24.80155002	-5.3263961	-11.83891504												2.29E-07	1.14E-06	5.71E-06	2.86E-05
NCGC00167513-04	Vandetanib	170465617	Proto-oncogene tyrosine-protein kinase receptor Ret inhibitor	SARS-CoV-2 Pseudotyped particle entry	Approved Drugs Collection (NPC)	443913-73-3	;AZD-6474;Caprelsa;ZD-6474;Zactima;Vandetanib; Vandetanib;CH-331	6.309573445	-5.2	-44.13589716	4		17.91163364	0	4.954917313	0.730838525	1956	RET	CN4CCC(COc2cc3ncnc(Nc1ccc(Br)cc1F)c3cc2OC)CC4	Sequoia	443913-73-3	-9.43335954	-24.09302803	1.55525014	0												4.57E-07	2.29E-06	1.14E-05	5.71E-05
NCGC00167514-02	Ethylestrenol	170465211	Androgen Receptor Agonist	SARS-CoV-2 Pseudotyped particle entry	Approved Drugs Collection (NPC)	965-90-2		39.81071706	-4.4	-27.76322374	-3		-81.39063664	-68.2421972	4.449470285	0.999555138			C[C@]32CC[C@@H]1[C@H]4CCCC=C4CC[C@H]1[C@@H]3CC[C@@]2(O)CC	Sequoia	965-90-2	-1.29162289	0	0	-68.2421972												4.57E-07	2.29E-06	1.14E-05	5.71E-05
NCGC00167515-03	Enocitabine	405558460	DNA Replication inhibitor	SARS-CoV-2 Pseudotyped particle entry	Approved Drugs Collection (NPC)	55726-47-1		89.12509381	-4.05	-444.3148464	5		83.95783553	-93.6668475	3.627248169	0.612469964		H2AX	CCCCCCCCCCCCCCCCCCCCCC(=O)NC\1=N\C(=O)N(\C=C1)[C@@H]2O[C@H](CO)[C@@H](O)[C@@H]2O	Glixx	GLXC-05978	-94.49305348	-94.32135666	-95.78531789	-93.6668475												2.29E-07	1.14E-06	5.71E-06	2.86E-05
NCGC00167518-09	Temsirolimus	405559026	Rapamyin analog mTORC inhibitor	SARS-CoV-2 Pseudotyped particle entry	Approved Drugs Collection (NPC)	162635-04-3		17.7827941	-4.75	-46.92523215	-3		-86.79125683	-79.20285687	4.954917313	0.999978655		MTOR	CO[C@@H]1C[C@@H](CC[C@H]1OC(=O)C(C)(CO)CO)C[C@@H](C)[C@@H]2CC(=O)[C@H](C)\C=C(C)\[C@@H](O)[C@@H](OC)C(=O)[C@H](C)C[C@H](C)\C=C\C=C\C=C(C)\[C@H](C[C@@H]3CC[C@@H](C)[C@@](O)(O3)C(=O)C(=O)N4CCCC[C@H]4C(=O)O2)OC	Adooq	A10906	0	0	0	-79.20285687												2.29E-07	1.14E-06	5.71E-06	2.86E-05
NCGC00167519-02	Ramatroban	170465980	Thromboxane A2 Receptor antagonist	SARS-CoV-2 Pseudotyped particle entry	Approved Drugs Collection (NPC)	116649-85-5	BAY u-3405; ; Ramatroban;Ramatroban; Baynas; BAY u3405;BAY-u3405; BAY u 3405; BAY u 3406	15.84893192	-4.8	-4.285018434	4		-36.18113069	-25.15094224	0.9	0.93016309	11251	TBXA2R	Fc1ccc(cc1)S(=O)(=O)N[C@H]3Cc4c2ccccc2n(CCC(=O)O)c4CC3	Sequoia	SRP0101165r	4.64382214	-5.29102661	-8.2576484	-25.15094224												4.57E-07	2.29E-06	1.14E-05	5.71E-05
NCGC00167520-06	Cilomilast	405558432	Phosphodiesterase IIII (PDE4) Inhibitor	SARS-CoV-2 Pseudotyped particle entry	Approved Drugs Collection (NPC)	153259-65-5		0.707945784	-6.15	-37.57042441	4		-23.75105822	-18.67130358	4.954917313	0.970281627		PDE4A	COC1=CC=C(C=C1OC2CCCC2)C3(CCC(CC3)C(O)=O)C#N	APExBIO	A4329	0	-21.31277718	-23.12588185	-18.67130358												4.57E-07	2.29E-06	1.14E-05	5.71E-05
NCGC00167521-02	Tenatoprazole	170465931	Potassium-transporting ATPase Inhibitor	SARS-CoV-2 Pseudotyped particle entry	Approved Drugs Collection (NPC)	113712-98-4				0	4		0	0				IDO1	Cc3c(OC)c(C)cnc3CS(=O)c1nc2nc(ccc2n1)OC	Sequoia	SRP011927t	0	0	0	0												4.57E-07	2.29E-06	1.14E-05	5.71E-05
NCGC00167522-02	Hexoprenaline sulfate	170465755	Beta-2 adrenergic receptor Agonist	SARS-CoV-2 Pseudotyped particle entry	Approved Drugs Collection (NPC)	32266-10-7		0.794328235	-6.1	-37.79975461	4		14.28765217	0	1.86169246	0.979747741			Oc1ccc(cc1O)C(O)CNCCCCCCNCC(O)c2ccc(O)c(O)c2.O=S(=O)(O)O	Sequoia	SRP01560h	-11.48971014	-2.73640593	-1.86968648	0												4.57E-07	2.29E-06	1.14E-05	5.71E-05
NCGC00167523-03	Ormetoprim	170465718	Folate biosynthesis Inhibitor	SARS-CoV-2 Pseudotyped particle entry	Approved Drugs Collection (NPC)	6981-18-6				-8.13469697	4		0	0					Nc2nc(N)ncc2Cc1cc(OC)c(OC)cc1C	Sequoia	SRP01245o	0	-11.64604589	0	0												4.57E-07	2.29E-06	1.14E-05	5.71E-05
NCGC00167524-02	Amorolfine hydrochloride	170466078	Antifungal Agent	SARS-CoV-2 Pseudotyped particle entry	Approved Drugs Collection (NPC)	78613-35-1	;Amorolfine Hydrochloride;Amorolfine; Amorolfine; Amorolfine [USAN:BAN:INN];Amorolfine hcL; Loceryl; Pekiron	39.81071706	-4.4	-17.30452337	-3		-59.35258098	-49.46048415	4.449470285	0.99997122			C[C@H]2CN(CC(C)Cc1ccc(cc1)C(C)(C)CC)C[C@@H](C)O2	Sequoia	SRP0563571a	0	0	0	-49.46048415												4.57E-07	2.29E-06	1.14E-05	5.71E-05
NCGC00167525-02	Tazarotene	170464671	Retinoic Acid Receptor gamma agonist	SARS-CoV-2 Pseudotyped particle entry	Approved Drugs Collection (NPC)	118292-40-3	; Tazarotene;Tazarotene; Zorac; Tazorac;Tazarotene (Avage)			0	4		0	0			5915	RARG	O=C(OCC)c1ccc(nc1)C#Cc2ccc3SCCC(C)(C)c3c2	Sequoia	SRP01178t	0	0	0	0												4.57E-07	2.29E-06	1.14E-05	5.71E-05
NCGC00167526-02	Camostat	170465784	Trypsin inhibitor	SARS-CoV-2 Pseudotyped particle entry	Approved Drugs Collection (NPC)	59721-29-8	; Camostat mesylate;Camostat mesylate; Camostat Mesylate; Foipan; Foy-305;Camostat			-1.77161625	4		0	-4.53465843				PRSS1	O=C(Oc1ccc(cc1)CC(=O)OCC(=O)N(C)C)c2ccc(NC(=N)N)cc2.CS(=O)(=O)O	Sequoia	SRP01202c	0	-0.2649916	0	-4.53465843												4.57E-07	2.29E-06	1.14E-05	5.71E-05
NCGC00167527-03	Grepafloxacin hydrochloride	170466148	Topoisomerase IV Inhibitor	SARS-CoV-2 Pseudotyped particle entry	Approved Drugs Collection (NPC)	161967-81-3		22.38721139	-4.65	-21.92849327	4		-26.28069706	-25.63830839	2.406378377	0.997029613			Cl.CC1CN(CCN1)c4cc2c(C(=O)C(=CN2C3CC3)C(=O)O)c(C)c4F	Sequoia	SRP02578g	-2.5949651	-1.23772751	-6.13324752	-25.63830839												4.57E-07	2.29E-06	1.14E-05	5.71E-05
NCGC00167528-02	Alosetron hydrochloride	170465416	Serotonin 3a (5-HT3a) receptor Antagonist	SARS-CoV-2 Pseudotyped particle entry	Approved Drugs Collection (NPC)	122852-69-1		22.38721139	-4.65	-16.43970417	-3		-36.7397232	-31.44976933	1.92824246	0.999674495			Cl.Cc4ncnc4CN1CCc3c(C1=O)c2ccccc2n3C	Sequoia	SRP04894a	0	0	-7.78423314	-31.44976933												4.57E-07	2.29E-06	1.14E-05	5.71E-05
NCGC00167529-02	Itopride hydrochloride	170465974	Acetylcholinesterase Inhibitor	SARS-CoV-2 Pseudotyped particle entry	Approved Drugs Collection (NPC)	122892-31-3		39.81071706	-4.4	-16.49439784	4		-13.48343274	-12.48619395	3.989972986	0.893431927	43	ACHE	Cl.COc1cc(ccc1OC)C(=O)NCc2ccc(OCCN(C)C)cc2	Sequoia	SRP02400i	-4.02870696	0	0	-12.48619395												4.57E-07	2.29E-06	1.14E-05	5.71E-05
NCGC00167531-02	Rivastigmine tartrate	170464721	Acetylcholinesterase Inhibitors	SARS-CoV-2 Pseudotyped particle entry	Approved Drugs Collection (NPC)	129101-54-8	Rivastigmine tartrate;Rivastigmine tartrate (Exelon); Rivastigmine tartrate; ;RIVASTIGMINE			2.32121059	4		0	0			43	ACHE	O=C(Oc1cc(ccc1)[C@H](C)N(C)C)N(C)CC.O=C(O)[C@@H](O)[C@H](O)C(=O)O	Sequoia	SRP01333r	0.77119812	0	0	0												4.57E-07	2.29E-06	1.14E-05	5.71E-05
NCGC00167532-02	Balofloxacin	170465911	Anti-bacterial	SARS-CoV-2 Pseudotyped particle entry	Approved Drugs Collection (NPC)	127294-70-6	;Balofloxacin; Balofloxacin; Balofloxacin Hydrate	12.58925412	-4.9	-18.60358643	4		-28.51886691	-27.93238909	2.406378377	0.999541254		gyrA	CNC1CCCN(C1)c2c(F)cc3c(c2OC)N(C=C(C3=O)C(=O)O)C4CC4	Sequoia	SRP00850b	0	0	-12.64461571	-27.93238909												4.57E-07	2.29E-06	1.14E-05	5.71E-05
NCGC00167533-02	Vardenafil	170465607	Phosphodiesterase V (PDE5) Inhibitor	SARS-CoV-2 Pseudotyped particle entry	Approved Drugs Collection (NPC)	1193386-64-9	;Levitra;Vardenafil citrate; Vardenafil citrate; Vardenafil Hcl; Vardenafil HCLTrihydrate;Vardenafil Hydrochloride Trihydrate (Vivanza			-117.0230895	4		0	-30.98979294			8654	PDE5A	O=C(O)C(O)(CC(=O)O)CC(=O)O.CCN1CCN(CC1)S(=O)(=O)c4cc(C2=NC(=O)c3c(C)nc(CCC)n3N2)c(OCC)cc4	Sequoia	SRP01005v	-25.55414592	-8.50323482	-33.39998267	-30.98979294												4.57E-07	2.29E-06	1.14E-05	5.71E-05
NCGC00167534-02	Pazufloxacin	170465985	Topoisomerase IV Inhibitor	SARS-CoV-2 Pseudotyped particle entry	Approved Drugs Collection (NPC)	127045-41-4				-41.77586943	4		0	-12.83022628					NC1(CC1)c4c(F)cc2c3N(C=C(C2=O)C(=O)O)[C@@H](C)COc34	Sequoia	SRP010775p	-10.65220055	2.70244955	-10.18450121	-12.83022628												4.57E-07	2.29E-06	1.14E-05	5.71E-05
NCGC00167536-03	Tosufloxacin toluenesulfonic acid	170466053	Topoisomerase IV Inhibitor	SARS-CoV-2 Pseudotyped particle entry	Approved Drugs Collection (NPC)	115964-29-9				0.947820548	4		0	0					O=S(=O)(O)c1ccc(C)cc1.O=C(O)C2=CN(c1nc(c(F)cc1C2=O)N3CCC(N)C3)c4ccc(F)cc4F	Sequoia	SRP02535t	0	0	1.35713076	0												4.57E-07	2.29E-06	1.14E-05	5.71E-05
NCGC00167537-02	Donepezil hydrochloride	170464858	Acetylcholinesterase Inhibitor	SARS-CoV-2 Pseudotyped particle entry	Approved Drugs Collection (NPC)	120011-70-3		5.623413252	-5.25	-30.7059108	4		-29.62780061	-29.68983384	4.954917313	0.999733061			Cl.COc1cc2C(=O)C(Cc2cc1OC)CC4CCN(Cc3ccccc3)CC4	Sequoia	SRP04573d	0	0	-29.09285413	-29.68983384												4.57E-07	2.29E-06	1.14E-05	5.71E-05
NCGC00167538-02	Clorprenaline hydrochloride	170466032	Beta-2 adrenergic receptor Agonist	SARS-CoV-2 Pseudotyped particle entry	Approved Drugs Collection (NPC)	6933-90-0				5.256021512	4		0	0					Cl.OC(CNC(C)C)c1ccccc1Cl	Sequoia	SRP036805c	1.74625858	0	0	0												4.57E-07	2.29E-06	1.14E-05	5.71E-05
NCGC00167539-03	Indole	170465733	Tryptophan synthase beta chain Substrate	SARS-CoV-2 Pseudotyped particle entry	Approved Drugs Collection (NPC)	120-72-9		44.66835922	-4.35	-23.68464432	4		7.259675308	0	4.954917313	0.440234535	945768	trpB	c1cccc2nccc12	Specs	AE-562/J262413	-4.98797419	-2.19948399	-10.21639609	0												4.57E-07	2.29E-06	1.14E-05	5.71E-05
NCGC00167540-03	3-Methylindole	170465747	Aryl hydrocarbon receptor Partial Agonist	SARS-CoV-2 Pseudotyped particle entry	Approved Drugs Collection (NPC)	83-34-1		15.84893192	-4.8	-26.11922585	4		-23.407385	-24.18734039	2.187616706	0.988414085			Cc2cnc1ccccc12	Vitas	STK033388	-3.31823109	-0.93118622	-10.05013141	-24.18734039												4.57E-07	2.29E-06	1.14E-05	5.71E-05
NCGC00167542-01	Tiamulin	144206092	Bacterial 70S ribosome Inhibitor	SARS-CoV-2 Pseudotyped particle entry	Approved Drugs Collection (NPC)	55297-95-5	Tiamulin; Tiamulina;	39.81071706	-4.4	-58.19085437	-3	TIAMULIN FUMARATE;THIAMUTILIN FUMARATE;tiamulin hydrochloride;(3AS,4R,5S,6S,8R,9S,9AR,10R)-5-HYDROXY-4,6,9,10-TETRAMETHYL-1-OXO-6-VINYLDECAHYDRO-3A,9-PROPANOCYCLOPENTA(8)ANNULEN-8-YL ((2-(DIETHYLAMINO)ETHYL)THIO)ACETATE (2E)-BUT-2-ENEDIOATE (SALT);Tiamulina;sandoz 81723hfu;Tiamuline;Tiamulinum;ACETIC ACID, ((2-(DIETHYLAMINO)ETHYL)THIO)-, (3AS,4R,5S,6S,8R,9S,9AR,10R)-6-ETHENYLDECAHYDRO-5-HYDROXY-4,6,9,10-TETRAMETHYL-1-OXO-3A,9-PROPANO-3AH-CYCLOPENTACYCLOOCTEN-8-YL ESTER, (2E)-2-BUTENEDIOATE (1:1) (SALT);tiamulinum;Tiamulin Hydrogen Fumarate;tiamuline;(1S,2R,3S,4S,6R,7S,14R)-6-[(2-Diethylaminoethylthio)acetoxy]-3-hydroxy-2,4,7,14-tetramethyl-4-vinyltricyclo[5,4,3,01.8]tetradecan-9-one;LS-174933;Thiamutilin fumarate;2-(diethylaminoethyl)thioacetoxymutilin;14-DEOXY-14-((2-DIETHYLAMINOETHYL)THIOACETOXY)MUTILIN HYDROGEN FUMARATE;CIPLUS_182128;Tiamulin;TIAMULIN HYDROGEN FUMARATE;Tiamulin Fumarate;TIAMULIN;LS-11694;LS-11693;(3AS,4R,5S,6S,8R,9S,9AR,10R)-6-ETHENYL-5-HYDROXY-4,6,9,10-TETRAMETHYL-1-OXODECAHYDRO-3A,9-PROPANO-3AH-CYCLOPENTACYCLOOCTEN-8-YL((2-(DIETHYL-AMINO)ETHYL)SULPHANYL)ACETATE HYDROGEN (E)-BUT-2-ENEDIOATE;CIPLUS_207320;Tiamulin fumarate;	-88.40231039	-79.91859199	4.954917313	0.96821063			CCN(CC)CCSCC(=O)O[C@@H]3C[C@@](C)(C=C)[C@@H](O)[C@H](C)[C@@]21CCC(=O)[C@H]1[C@@]3(C)C(C)CC2	SigmaAldrich	34044	-8.16978845	-11.66088178	3.58680063	-79.91859199												4.57E-07	2.29E-06	1.14E-05	5.71E-05
NCGC00167543-05	CEFTIOFUR HYDROCHLORIDE	405558783	Cephalosporin antibiotic	SARS-CoV-2 Pseudotyped particle entry	Approved Drugs Collection (NPC)	80370-57-6		1.995262315	-5.7	-33.70696518	4		-30.50389605	-26.25324671	1.111	0.99357034			CO\N=C(\C(=O)N[C@H]1[C@H]2SC\C(=C(/N2C1=O)C(O)=O)CSC(=O)C3=CC=CO3)C4=CSC(=N4)N	Microsource	1504832	0	-13.27983337	-21.82984169	-26.25324671												4.57E-07	2.29E-06	1.14E-05	5.71E-05
NCGC00167544-02	2,2'-Methylenebis[6-(2H-benzotriazol-2-yl)-4-(1,1,3,3-tetramethylbutyl)phenol]	225144291		SARS-CoV-2 Pseudotyped particle entry	Approved Drugs Collection (NPC)	103597-45-1		3.981071706	-5.4	-68.26705773	4		-25.51822388	-28.06844531	4.954917313	0.699286107			CC(C)(C)CC(C)(C)C1=CC(=C(O)C(=C1)[N]2N=C3C=CC=CC3=N2)CC4=CC(=CC(=C4O)[N]5N=C6C=CC=CC6=N5)C(C)(C)CC(C)(C)C	SIGMA	407941	-10.17230364	-14.73535556	-1.80325874	-28.06844531												4.57E-08	2.29E-07	1.14E-06	5.71E-06
NCGC00167546-03	S-(5 -Adenosyl)-L-methionine p-toluenesulfonate salt	225144292	S-adenosylmethionine synthase isoform type-2 Binding Agent	SARS-CoV-2 Pseudotyped particle entry	Approved Drugs Collection (NPC)	17176-17-9				-22.2637088	4		0	0					C[S+](CC[C@H](N)C(O)=O)C[C@H]1O[C@H]([C@H](O)[C@@H]1O)[N]2C=NC3=C2N=CN=C3N	SIGMA	A2408	-4.7487686	-5.07324772	-6.3385856	0												4.57E-07	2.29E-06	1.14E-05	5.71E-05
NCGC00167547-02	Agaric acid	170465652		SARS-CoV-2 Pseudotyped particle entry	Approved Drugs Collection (NPC)	666-99-9		19.95262315	-4.7	-66.33255056	-2.4		-71.75806637	-70.77889074	2.252647877	0.99174604			O=C(O)C(CCCCCCCCCCCCCCCC)C(O)(CC(=O)O)C(=O)O	SIGMA	A7384	-8.56437829	-2.22505784	-20.38593571	-70.77889074												4.57E-07	2.29E-06	1.14E-05	5.71E-05
NCGC00167550-08	Narasin	405558485	Nf-kappa B Signaling Pathway Inhibitor	SARS-CoV-2 Pseudotyped particle entry	Approved Drugs Collection (NPC)	55134-13-9		0.707945784	-6.15	-347.9288951	-1.2		-44.2462475	-96.74803835	3.572248169	0.999821761			CC[C@H]([C@@H]1O[C@@H]([C@@H](C)[C@H](O)[C@H](C)C(=O)[C@H](CC)[C@H]2O[C@@]3(O[C@@]4(CC[C@](C)(O4)[C@H]5CC[C@](O)(CC)[C@H](C)O5)[C@H](O)C=C3)[C@H](C)C[C@@H]2C)[C@@H](C)C[C@@H]1C)C(O)=O	Enzo	NP198	-59.82851731	-95.64691357	-96.21250925	-96.74803835												4.57E-07	2.29E-06	1.14E-05	5.71E-05
NCGC00167552-01	Piperocaine hydrochloride	144206100	Nicotinic acetylcholine receptor Blocker	SARS-CoV-2 Pseudotyped particle entry	Approved Drugs Collection (NPC)	533-28-8	piperocaine; Piperocainio; Neothesin;	39.81071706	-4.4	-70.73958356	-3	Piperocaine;2-methylpiperidinepropanol benzoate;piperocaine hydrochloride;Neothesin;Piperocainio;CIPLUS_667885;piperocaine;Piperocainum;LS-172947;Methycaine hydrochoride;LS-116051;piperocaine, (+-)-isomer;(+/-)-2-methyl-1-piperidinepropanol benzoate (ester);PIPEROCAINE;piperocainum;CIPLUS_699088;piperocaine monohydrochloride, (+-)-isomer;CIPLUS_154086;CIPLUS_660991;PIPEROCAINE HYDROCHLORIDE;1-Piperidinepropanol, 2-methyl-, benzoate (ester), hydrochloride;METHYCAINE HYDROCHORIDE;metycaine hydrochloride;	-54.26824792	-44.90018782	3.065448336	0.838662502			Cl.CC2CCCCN2CCCOC(=O)c1ccccc1	SigmaAldrich	S403253	-17.528284	0	-3.25399709	-44.90018782												4.57E-07	2.29E-06	1.14E-05	5.71E-05
NCGC00167553-02	Norphenylephrine hydrochloride	225144293	Adrenergic receptor alpha-1 Agonist	SARS-CoV-2 Pseudotyped particle entry	Approved Drugs Collection (NPC)	4779-94-6		10	-5	-15.39189684	4		-19.1100055	-19.25833792	4.504470285	0.99989449			NCC(O)C1=CC=CC(=C1)O	SIGMA	113727	0	-0.09197073	-12.29928617	-19.25833792												4.57E-07	2.29E-06	1.14E-05	5.71E-05
NCGC00167557-01	DL-Methionine methylsulfonium chloride	144206105	ERK1 and ERK2 cascade Activator	SARS-CoV-2 Pseudotyped particle entry	Approved Drugs Collection (NPC)	12/7/93	Sulfonium, (3-amino-3-carboxypropyl)dimethyl-, chloride, (S)-; Vitamin U; S-Methylmethionine; Vitamin U Chloride; S Methylmethionin;	25.11886432	-4.6	-4.911114492	4	Methylsulfonium Chloride, Methionin;Vitamin U Chloride;CIPLUS_203938;LS-148013;Sulfonium, (3-amino-3-carboxypropyl)dimethyl-, chloride, (S)-;Vitamin U;S Methylmethionin;S-Methylmethionine;CIPLUS_723454;methionylmethylsulfonium chloride;Sulfonium, (3-amino-3-carboxypropyl)dimethyl-, chloride, L-;DL-Met-S-methylsulfonium chloride;CIPLUS_3886671;Methylmethionine sulfonium chloride;CIPLUS_8144825;DL-methionine-S-methylsulfonium chloride;CIPLUS_742496;Methylmethionine Sulfonium Chloride;Chloride, Methionine Methylsulfoniu;DL-Methionine Methylsulfonium Chloride;(3-Amino-3-carboxypropyl)dimethyl sulfonium chloride;CIPLUS_157505;CIPLUS_777498;Methyl-methionine sulphonium chloride;MMSC;Chloride, Methylmethioninesulfoniu;DL-Methionine methylsulfonium chloride;CIPLUS_775683;METHYLMETHIONINE SULFONIUM CHLORIDE;	-41.72872195	-29.77393496	1.4487171	0.995492511			[Cl-].C[S+](C)CCC(N)C(=O)O	SigmaAldrich	64382	3.49979119	0	-7.19956003	-29.77393496												4.57E-07	2.29E-06	1.14E-05	5.71E-05
NCGC00167558-02	Fleroxacin	170466056	Quinoline Antibiotic	SARS-CoV-2 Pseudotyped particle entry	Approved Drugs Collection (NPC)	79660-72-3	Ro 23-6240; ; Ro 23624; Quinodis; Megalocin; Fleroxacin;Fleroxacin; fleroxacin N-oxide; Megalone; Ro 23 624	3.981071706	-5.4	8.090930743	4		-14.2675351	2.08880712	4.954917313	0.999987469			CN1CCN(CC1)c2c(F)c3c(cc2F)C(=O)C(=CN3CCF)C(=O)O	Prestwick	Prestw-1414	-28.84002393	3.14261561	-10.22294592	2.08880712												4.57E-07	2.29E-06	1.14E-05	5.71E-05
NCGC00167559-01	Androstenone	144206107		SARS-CoV-2 Pseudotyped particle entry	Approved Drugs Collection (NPC)	18339-16-7	5A-ANDROSTA-16-ENE-3-ONE; Androstenone;	3.16227766	-5.5	-63.82550618	4	3-Keto-5alpha,16-androstene;5 alpha-androst-16-en-3-one;CIPLUS_663558;androsta-5,16-dien-3 beta-ol;5,16-androstadien-3 beta-ol;ANDROSTAENEONE;andien-beta;androstadienol;CIPLUS_728432;5A-ANDROSTA-16-ENE-3-ONE;androst-16-en-3-one;androst-16-en-3-one, (5beta)-isomer;16-(5alpha)Androsten-3-one;Androstenone;5alpha-Androst-16-en-3-one;	-20.26542851	-21.86979233	4.954917313	0.815361034			O=C2C[C@@H]3CC[C@H]1[C@@H]4CC=C[C@@]4(C)CC[C@@H]1[C@@]3(C)CC2	SigmaAldrich	A8008	-8.17175158	-10.76388233	-34.44951084	-21.86979233												4.57E-07	2.29E-06	1.14E-05	5.71E-05
NCGC00167561-03	D-alpha-Tocopherol succinate	225144294		SARS-CoV-2 Pseudotyped particle entry	Approved Drugs Collection (NPC)	3/3/45		12.58925412	-4.9	-60.097267	-2.4		-39.92103641	-42.98244112	3.065448336	0.948124068			CC(C)CCC[C@@H](C)CCC[C@@H](C)CCC[C@]1(C)CCC2=C(C)C(=C(C)C(=C2O1)C)OC(=O)CCC(O)=O	SIGMA	T3126	-9.82774396	0	-22.16336221	-42.98244112												4.57E-07	2.29E-06	1.14E-05	5.71E-05
NCGC00167562-01	Buquinolate	144206110		SARS-CoV-2 Pseudotyped particle entry	Approved Drugs Collection (NPC)	3/3/86	Buquinolate; Buquinolato; Bonaid;	2.818382931	-5.55	-16.65847357	4	buquinolatum;BUQUINOLATE;Buquinolatum;CIPLUS_164381;buquinolate;Buquinolato;ethyl 4-hydroxy-6,7-diisobutoxy-3-quinolinecarboxylate;Buquinolate;Bonaid;	-22.46570397	-18.71286767	3.065448336	0.993716544			CC(C)COc1cc2ncc(c(O)c2cc1OCC(C)C)C(=O)OCC	SigmaAldrich	R239542	2.67658386	-5.62441702	-20.38808664	-18.71286767												4.57E-07	2.29E-06	1.14E-05	5.71E-05
NCGC00167563-01	Mofezolac	144206111	Cyclooxygenase-1 Inhibitor	SARS-CoV-2 Pseudotyped particle entry	Approved Drugs Collection (NPC)	78967-07-4	Mofezolac; Mofezolaco;	39.81071706	-4.4	-23.41412461	4	mofezolac;n-22;(3,4-di-(4-methoxyphenyl)-5-isoxazolyl)acetic acid;mofezolacum;(3,4-bis(4-methoxyphenyl)-5-isoxazolyl)acetic acid;Mofezolac;CIPLUS_213447;Mofezolaco;LS-86501;N-22;3,4-BIS(P-METHOXYPHENYL)-5-ISOXAZOLEACETIC ACID;3,4-DMPIAA;N 22;MOFEZOLAC;Mofezolacum;	-28.42237596	-24.51864663	3.989972986	0.958807947			O=C(O)Cc2onc(c1ccc(OC)cc1)c2c3ccc(OC)cc3	SigmaAldrich	R678899	-4.92907139	0	0	-24.51864663												4.57E-07	2.29E-06	1.14E-05	5.71E-05
NCGC00167564-03	8-Bromotheophylline	170465479		SARS-CoV-2 Pseudotyped particle entry	Approved Drugs Collection (NPC)	10381-75-6		5.011872336	-5.3	-11.89208745	-3		-36.84986032	-10.9633414	4.094972986	0.999992299			O=C2c1nc(Br)nc1N(C)C(=O)N2C	Vitas	STK803299	-26.05103956	0	-34.12024104	-10.9633414												4.57E-07	2.29E-06	1.14E-05	5.71E-05
NCGC00167565-06	Carbazochrome sodium sulfonate	405558754	Secretory Phospholipase A2 (sPLA2) inhibitor	SARS-CoV-2 Pseudotyped particle entry	Approved Drugs Collection (NPC)	51460-26-5		7.943282347	-5.1	-38.96291527	-1.4		-36.48011929	-38.21580323	4.094972986	0.99164531		PLA2G7	CN1C(CC\2=C\C(=N\NC(N)=O)C(=O)\C=C12)[S]([O-])(=O)=O	MedChem Express	HY-B0491A	0	-4.46790391	-32.17597889	-38.21580323												4.57E-07	2.29E-06	1.14E-05	5.71E-05
NCGC00167574-03	Xaliproden hydrochloride	170465603	Serotonin 1a (5-HT1a) receptor Agonist	SARS-CoV-2 Pseudotyped particle entry	Approved Drugs Collection (NPC)	90494-79-4		39.81071706	-4.4	-34.55391579	-3		-30.49247172	-30.10952215	4.954917313	0.966499621			Cl.FC(F)(F)c1cccc(c1)C4=CCN(CCc2cc3ccccc3cc2)CC4	Tocris	2491	-6.82569635	-4.02617205	-0.94912905	-30.10952215												4.57E-07	2.29E-06	1.14E-05	5.71E-05
NCGC00167576-02	Aprindine hydrochloride	170465842	Calmodulin Inhibitor	SARS-CoV-2 Pseudotyped particle entry	Approved Drugs Collection (NPC)	33237-74-0		31.6227766	-4.5	-53.55870473	-2.3		-113.099177	-88.71149776	1.752947691	0.97652487			Cl.CCN(CC)CCCN(c1ccccc1)C2Cc3ccccc3C2	Key Organics	KS-1222	0	-14.46603059	-17.77943151	-88.71149776												4.57E-07	2.29E-06	1.14E-05	5.71E-05
NCGC00167584-01	Nicametate citrate	144206129	cell growth Inhibitor	SARS-CoV-2 Pseudotyped particle entry	Approved Drugs Collection (NPC)	1641-74-3	Buffer solution from sodium citrate; Citric acid ammonium salt; Advil PM; Citric acid disodium salt; Euclidan; Alka-Seltzer; Sodium citrate buffer; Ammonium citrate dibasic; Sodium citrate monobasic; Citrate, Calciu; Tectlol; Pectamol; Citric acid-2,2,4,4-d4; Tc-99m-citrate; Citrate standard for IC; Bryrel; Astomatop; Pax??ladine; Caffeine, citrated; Antepar; Etoheptazina; Bismuth(III) citrate; Citric acid-13C6; DACH-Pt(II)citrate; Isoaminilo; Chemosol; Peracon; Aciletten; Tussimol; (239)Pu citrate; Tripelenamina; Anhydrous Citric Acid; Alverine citrate salt; Tritec; Tripelennamine Maleate; Toness; Citrato de galio (67 Ga); Cafcit; Oseltamivir citrate; Ferriseltz; Ammonium bismuth citrate; Citric acid solution; Ga-67 citrate; Sodium dihydrogencitrate; Pentoxyverine citrate; Tricalcium dicitrate; Silver citrate hydrate; Uralyt U; Zinc citrate dihydrate; Ascarex Syrup; Sinutab; Sodium dihydrogen citrate; DN 1417, (S)-isomer; Pyribenzamine; Tipepidina; AD 1308, citrate; Naldecon; U, Uraly; Oxeladin citrate salt; Citrate, Potassiu; 0.5 citrate CPD; Ammonium hydrogencitrate; Raniberl; technetium Tc 99m citrate; Citric acid lead salt; Citric acid calcium salt; Azanplus; Pentoxyverine Citrate; Citracal; Citric acid-2,4-13C2; Neoscan; Azaron; Citrates, Calciu; copper(II) citrate; Toclase; Citra ph; Citrate Solution; Banminth D; Oxeladina; Anhydrous citric acid; ethoheptazine HCl; Citric acid-1,5-14C; Clinitest; Oxeladin Tannate; Lithium citrate hydrate; Citric acid-1,5-13C2; Pylorid; Asverin; Tripotassium citrate; Alka Seltzer; DN 1417 citrate (1:1); Hetrazan; Butethamate citrate salt; DADP-PrD; ACD-A solution; Tri-lithium citrate; Gallii (67 Ga) citras; Citric acid zinc salt; Citric acid barium salt; Carricide citrate; gallii (67Ga) citras; Potassium hydroxycitrate; 67Ga-labeled; Negram-Citrat; Provasan; Banmint D; ACD solution; Iron(III) citrate; Mictral; Platinex; Acid, Citri; Trisodium citrate hydrate; Perogan; Norgesic forte; Orfenadrina; Citric Acid (Renacidin); Ammonium citrate tribasic; Magurlit; Sinecod; Cerebyx; Tetrodotoxin citrate; Dietilcarbamazina;	0.707945784	-6.15	-86.39656181	4	Nicametate Citrate;2-(diethylamino)ethyl nicotinate;nicametatum;NICAMETATE CITRATE;Nicametate citrate;Nicotinic acid, 2-(diethylamino)ethyl ester;3-(diethylaminoethoxycarbonyl)pyridine citrate;LS-96550;Nicametate;Provasan;Euclidan;NICAMETATE;nicametate;Nicametatum;2-(diethylaminoethyl)nicotinate citrate;LS-96549;CIPLUS_213922;CIPLUS_669827;	-24.47835125	-32.24182203	4.954917313	0.975952092			O=C(O)C(O)(CC(=O)O)CC(=O)O.CCN(CC)CCOC(=O)c1cccnc1	SigmaAldrich	R288020	-10.02060695	-34.26211073	-30.10248333	-32.24182203												4.57E-07	2.29E-06	1.14E-05	5.71E-05
NCGC00167586-03	Piroctone Olamine	225144295		SARS-CoV-2 Pseudotyped particle entry	Approved Drugs Collection (NPC)	68890-66-4		19.95262315	-4.7	-65.01028393	-2.1		-102.7295688	-97.49128828	2.333173377	0.99985184			CC(CC/1=C/C(=C\C(=O)N1O)C)CC(C)(C)C	Bosche	P6136	-3.47337812	-3.4549752	-25.82145982	-97.49128828												4.57E-07	2.29E-06	1.14E-05	5.71E-05
NCGC00167737-02	Lazabemide hydrochloride	170466038	Monoamine oxidase B Inhibitor	SARS-CoV-2 Pseudotyped particle entry	Approved Drugs Collection (NPC)	103878-83-7		39.81071706	-4.4	-15.35225202	4		-13.39736502	-12.83113752	4.954917313	0.946629473			Cl.Clc1cnc(cc1)C(=O)NCCN	Tocris	2460	-3.22783155	-1.64311403	0	-12.83113752												4.57E-07	2.29E-06	1.14E-05	5.71E-05
NCGC00167744-02	Methylperone	170466288		SARS-CoV-2 Pseudotyped particle entry	Approved Drugs Collection (NPC)	3575-80-2		10	-5	-53.51055453	4		-21.02483263	-25.02069386	4.094972986	0.804568335			Fc1ccc(cc1)C(=O)CCCN2CCC(C)CC2	Tocris	2495	-10.96495954	0	-16.82918336	-25.02069386												4.57E-07	2.29E-06	1.14E-05	5.71E-05
NCGC00167781-12	CETIRIZINE HYDROCHLORIDE	405558424	Histamine H1 Receptor Antagonists	SARS-CoV-2 Pseudotyped particle entry	Approved Drugs Collection (NPC)	83881-52-1		39.81071706	-4.4	-5.02251911	4		-16.72667916	-14.35556597	4.954917313	0.999987523		HRH1	OC(=O)COCCN1CCN(CC1)C(C2=CC=CC=C2)C3=CC=C(Cl)C=C3	Microsource	1505371	0	0	0	-14.35556597												4.57E-07	2.29E-06	1.14E-05	5.71E-05
NCGC00167798-05	Oxaliplatin	405558440	DNA Alkylating Drug	SARS-CoV-2 Pseudotyped particle entry	Approved Drugs Collection (NPC)	61825-94-3		2.818382931	-5.55	-35.16373197	4		-22.24497418	2.39865251	3.192498336	0.999864217		H2AX	O=C1O[Pt]2(NC3CCCCC3N2)OC1=O	Cayman	13106	-27.63300825	-7.43300785	-21.80381967	2.39865251												4.57E-07	2.29E-06	1.14E-05	5.71E-05
NCGC00167832-06	Carvedilol tartrate	170465440	beta1-Adrenoceptor Antagonists	SARS-CoV-2 Pseudotyped particle entry	Approved Drugs Collection (NPC)	NOCAS_45916	; carvedilol, 14C-labeled; 8 Carvedilol;Carvedilol; Coreg; carvedilol, (S)-isomer; Carvedilol; carvedilol, (R)-isomer	22.38721139	-4.65	-33.44606464	-2.2		-78.80505182	-72.95837259	2.720221214	0.999920578	153	ADRB1	O=C(O)C(O)C(O)C(=O)O.COc4ccccc4OCCNCC(O)COc2cccc3nc1ccccc1c23	Microsource	1504257	0	0	-11.34082791	-72.95837259												4.57E-07	2.29E-06	1.14E-05	5.71E-05
NCGC00167958-05	Imipenem	170464934	Penicillin-binding protein 2 Inhibitor	SARS-CoV-2 Pseudotyped particle entry	Approved Drugs Collection (NPC)	64221-86-9				0	4		0	0			945240	mrdA	O[C@H](C)[C@H]2C(=O)N1C(=C(C[C@@H]12)SCCNC=N)C(=O)O	Prestwick Chemical, Inc.	Prestw-519	0	0	0	0												4.57E-07	2.29E-06	1.14E-05	5.71E-05
NCGC00167962-06	Quinapril hydrochloride	170465312	Angiotensin-converting enzyme Inhibitor	SARS-CoV-2 Pseudotyped particle entry	Approved Drugs Collection (NPC)	82586-55-8				-54.52963967	4			3.61320243					Cl.O=C(OCC)[C@H](CCc1ccccc1)N[C@@H](C)C(=O)N2Cc3ccccc3C[C@H]2C(=O)O	Microsource	1503076	-19.37807435	0	3.62517424	3.61320243												4.57E-07	2.29E-06	1.14E-05	5.71E-05
NCGC00167969-02	Rubitecan	124893436		SARS-CoV-2 Pseudotyped particle entry	Approved Drugs Collection (NPC)			44.66835922	-4.35	-476.0647995	5		-3.988052176	-97.00983761	2.533428377	0.953333025			CC[C@@]1(O)C(=O)OC/C2=C1/C=C/3N(CC4=CC5=C(C=CC=C5[N+]([O-])=O)N=C34)C2=O	SIGMA	R3655	-94.05432288	-93.26979413	-93.99658846	-97.00983761												9.14E-07	4.57E-06	2.29E-05	1.14E-04
NCGC00167973-02	Eperisone hydrochloride	170465796	skeletal muscle contraction Inhibitor	SARS-CoV-2 Pseudotyped particle entry	Approved Drugs Collection (NPC)	56839-43-1		1.584893193	-5.8	-74.57097106	-1.2		-59.20454745	-55.1024975	2.533428377	0.999108917			Cl.CC(CN1CCCCC1)C(=O)c2ccc(CC)cc2	Bosche	E3497	2.72649505	-38.00475502	-52.91063923	-55.1024975												4.57E-07	2.29E-06	1.14E-05	5.71E-05
NCGC00167979-01	Methenolone enanthate	144206153		SARS-CoV-2 Pseudotyped particle entry	Approved Drugs Collection (NPC)	303-42-4	Methenolone enanthate; Metenolone enanthate; Metenolone Enanthate; Primobolan Depot; Primobolan depot;	7.079457844	-5.15	-9.586786189	4	Primobolan Depot;LS-174294;Primobolan depot;Methenolone Enanthate;CIPLUS_152547;methenolone oenanthate;Schering brand of methenolone enanthate;Metenolone Enanthate;Methenolone enanthate;methenolone enanthate, (17beta)-isomer;methenolone enanthate, (17alpha)-isomer;methenolone enanthate;methenolone heptanoate;METHENOLONE ENANTHATE;Metenolone enanthate;	-30.00716956	-7.92885536	4.954917313	0.999960733			CCCCCCC(=O)O[C@H]2CC[C@H]3[C@@H]4CC[C@H]1CC(=O)C=C(C)[C@]1(C)[C@H]4CC[C@]23C	Bosche	M5729	0	0	-27.50597463	-7.92885536												4.57E-07	2.29E-06	1.14E-05	5.71E-05
NCGC00167980-02	Pranoprofen	170465811	prostaglandin biosynthetic process Inhibitor	SARS-CoV-2 Pseudotyped particle entry	Approved Drugs Collection (NPC)	52549-17-4		12.58925412	-4.9	-9.397471034	4		-14.36279999	-13.63566666	2.248116706	0.998282238			O=C(O)C(C)c1cc2Cc3cccnc3Oc2cc1	Prestwick	Prestw-1318	0	0	-6.62488241	-13.63566666												4.57E-07	2.29E-06	1.14E-05	5.71E-05
NCGC00167981-03	Isosorbide mononitrate	405559096		SARS-CoV-2 Pseudotyped particle entry	Approved Drugs Collection (NPC)	16051-77-7		79.43282347	-4.1	-23.69845763	4		-35.0073749	-29.17281242	1.1	0.610306747			O[C@H]1CO[C@@H]2[C@@H](CO[C@H]12)O[N+]([O-])=O	Prestwick	Prestw-1294	0	-15.97508424	-3.37444911	-29.17281242												9.14E-07	4.57E-06	2.29E-05	1.14E-04
NCGC00167982-04	Pirarubicin	405559004	DNA Topoisomerase II inhibitor	SARS-CoV-2 Pseudotyped particle entry	Approved Drugs Collection (NPC)	72496-41-4		1	-6	-310.1239573	-1.3		-55.96357232	-92.06800171	1.478741	0.99338392		TOP2A	[H][C@]1(N)C[C@]([H])(O[C@@]2([H])C[C@@](O)(CC3=C(O)C4=C(C(=O)C5=C(OC)C=CC=C5C4=O)C(O)=C23)C(=O)CO)O[C@@]([H])(C)[C@@]1([H])O[C@@]6([H])CCCCO6	SIGMA	P8624	-51.59001299	-80.99825065	-94.5821109	-92.06800171												4.57E-07	2.29E-06	1.14E-05	5.71E-05
NCGC00167984-01	Tiquizium bromide	144206157		SARS-CoV-2 Pseudotyped particle entry	Approved Drugs Collection (NPC)	71731-58-3	Tiquizium bromide; Bromuro de tiquizio;	2.818382931	-5.55	-37.55522174	4	CIPLUS_214419;tiquizium bromide;thiaton;Bromuro de tiquizio;Tiquizium Bromide;bromide (cis)-isomer;Tiquizii bromidum;LS-176911;tiquizii bromidum;TIQUIZIUM BROMIDE;bromure de tiquizium;Tiquizium bromide;3-(di-2-thienylmethylene)-5-methyl-trans-quinolizidinium bromide;3-(Di-2-thienylmethylene)-5-methyl-trans-quinolizidinium bromide;LS-142883;Thiaton;Bromure de tiquizium;HSR 902;HSR-902;	-19.50734921	-20.6727233	3.929472986	0.982139668			[Br-].C[N@@+]14CCCC[C@@H]4CC\C(C1)=C(/c2sccc2)c3cccs3	Bosche	T6489	-2.59740414	-8.36852995	-23.85352848	-20.6727233												4.57E-07	2.29E-06	1.14E-05	5.71E-05
NCGC00168085-05	Vorinostat (SAHA)	170465180	Histone deacetylase 1, class I inhibitor	SARS-CoV-2 Pseudotyped particle entry	Approved Drugs Collection (NPC)	149647-78-9	;MK-0683;SAHA; SAHA cpd; Vorinostat;Vorinostat; M344 compound;Zolinza	0.707945784	-6.15	-42.55198366	4		16.46494576	0	4.044972986	0.999836807	3065	HDAC1	O=C(Nc1ccccc1)CCCCCCC(=O)NO	Prestwick Chemical, Inc.	Prestw-1362	-14.1374548	0	0	0												4.57E-07	2.29E-06	1.14E-05	5.71E-05
NCGC00168248-02	Benzoylecgonine	144206406		SARS-CoV-2 Pseudotyped particle entry	Approved Drugs Collection (NPC)	519-09-5		10	-5	-23.66386501	4		-28.51907122	-21.68255935	0.7	0.947724244			CN3[C@H]1CC[C@@H]3[C@H]([C@H](C1)OC(=O)c2ccccc2)C(=O)O	RTI	9180-001	0	-9.87391478	-13.09660602	-21.68255935												1.13E-06	5.66E-06	2.83E-05	1.42E-04
NCGC00168251-01	Ethylmorphine	144206163	Opioid receptors; mu/kappa/delta Agonist	SARS-CoV-2 Pseudotyped particle entry	Approved Drugs Collection (NPC)	76-58-4	Ethylmorphine hydrochloride; Veralgin; Dionin; Morphine 3-ethyl ether;	8.912509381	-5.05	-27.51025359	-2.2	Dionin;LS-91899;CIPLUS_781610;Veralgin;Morphine 3-ethyl ether;Ethylmorphine;LS-91901;LS-91902;LS-91903;CIPLUS_173377;CIPLUS_165781;O-Ethylmorphine hydrochloride;CIPLUS_730767;CIPLUS_149399;ETHYLMORPHINE HYDROCHLORIDE;Ethylmorphine hydrochloride;Morphinan-6-alpha-ol, 7,8-didehydro-4,5-alpha-epoxy-3-ethoxy-17-methyl-, hydrochloride,dihydrate;ethyl-alpha-isomorphine;CIPLUS_3884309;Morphinan-6-ol, 7,8-didehydro-4,5-epoxy-3-ethoxy-17-methyl-, (5alpha,6alpha)-;Ethylmorphine Hydrochloride;ETHYLMORPHINE;	-31.82993322	-31.94161102	4.094972986	0.999955348			CCOc1ccc2C[C@H]4N(C)CC[C@@]35[C@@H](Oc1c23)[C@@H](O)C=C[C@@H]45	SigmaAldrich	E8512	0	0	-23.38913869	-31.94161102												4.57E-07	2.29E-06	1.14E-05	5.71E-05
NCGC00168290-05	Avermectin B1a	405558426		SARS-CoV-2 Pseudotyped particle entry	Approved Drugs Collection (NPC)	65195-55-3		10	-5	-80.73738092	-2.1		-94.8391322	-96.64584052	4.449470285	0.998645664			CC[C@H](C)[C@H]1O[C@@]2(C[C@@H]3C[C@@H](C/C=C(C)/[C@@H](O[C@H]4C[C@H](OC)[C@@H](O[C@H]5C[C@H](OC)[C@@H](O)[C@H](C)O5)[C@H](C)O4)[C@@H](C)/C=C/C=C/6CO[C@@H]7[C@H](O)\C(=C/[C@@H](C(=O)O3)[C@]67O)C)O2)\C=C/[C@@H]1C	MedChem Express	HY-15308	0	-4.35061275	-62.83709222	-96.64584052												4.57E-07	2.29E-06	1.14E-05	5.71E-05
NCGC00168463-06	Bretylium tosylate	405558464	norepinephrine secretion Inhibitor	SARS-CoV-2 Pseudotyped particle entry	Approved Drugs Collection (NPC)	61-75-6		4.466835922	-5.35	-54.81041294	-1.4		-41.45575336	-38.94235746	4.954917313	0.981247689			CC[N+](C)(C)CC1=C(Br)C=CC=C1	Prestwick	Prestw-942	-2.87551473	-0.9255996	-45.65340478	-38.94235746												4.57E-07	2.29E-06	1.14E-05	5.71E-05
NCGC00168746-02	Methyldigoxin	99455400		SARS-CoV-2 Pseudotyped particle entry	Approved Drugs Collection (NPC)			562.3413252	-3.25	-480.5772714	5		-20.73922389	-97.73495189	1.21	0.920186574			CO[C@H]1[C@@H](O)CC(O[C@@H]1C)OC2[C@@H](O)CC(O[C@@H]2C)OC3[C@@H](O)C[C@@H](O[C@@H]3C)OC4CC[C@@]5(C)C(CCC6C5CC(O)[C@]7(C)[C@@H](CCC67O)C/8=C/C(=O)OC8)C4	Chemdiv	N001-0009	-94.61893198	-95.57020182	-95.11561981	-97.73495189												9.14E-07	4.57E-06	2.29E-05	1.14E-04
NCGC00168747-01	Methoxyflurane	144206179	synaptic transmission Inhibitor	SARS-CoV-2 Pseudotyped particle entry	Approved Drugs Collection (NPC)	76-38-0		39.81071706	-4.4	-14.77545414	-3	Ethane, 2,2-dichloro-1,1-difluoro-1-methoxy-;CIPLUS_149389;METHOXYFLURANE;Penthrane;Pentrane;methoxyflurane;Methoxyflurane;methoxyfluranum;LS-1693;Methoxyfluranum;Anecotan;Metoxiflurano;	-50.67815621	-42.23179684	4.449470285	0.999971226			ClC(Cl)C(F)(F)OC	Alfa Aesar	L17285	0	0	0	-42.23179684												4.57E-07	2.29E-06	1.14E-05	5.71E-05
NCGC00168748-02	Rotigotine	170465204	Dopamine D4 receptor Agonist	SARS-CoV-2 Pseudotyped particle entry	Approved Drugs Collection (NPC)	99755-59-6		10	-5	-54.68696883	-2.4		-71.25798144	-50.95301624	0.6	0.925248673			Oc2cccc1C[C@H](CCc12)N(CCC)CCc3cccs3	Tocris	3896	0	-23.6210228	-29.15392364	-50.95301624												4.57E-07	2.29E-06	1.14E-05	5.71E-05
NCGC00168759-05	PTC-124	170466862	Nonsense Mutation Suppressor	SARS-CoV-2 Pseudotyped particle entry	Approved Drugs Collection (NPC)	775304-57-9	Ataluren;PTC124			0	4		0	0			1080	CFTR	O=C(O)c1cccc(c1)c2nc(on2)c3ccccc3F	Selleck	S6003	0	0	0	0												4.57E-07	2.29E-06	1.14E-05	5.71E-05
NCGC00168774-02	Rasagiline mesylate	170465410	Amine oxidase B inhibitor	SARS-CoV-2 Pseudotyped particle entry	Approved Drugs Collection (NPC)	161735-79-1	; Azilect; N-2-propynyl-1-indanamine;Rasagiline mesylate; Rasagiline mesylate			-7.157473012	4		0	0			4129	MAOB	CS(=O)(=O)O.C#CCN[C@@H]2CCc1ccccc12	Tocris	4308	-2.80624503	1.84536375	0	0												4.57E-07	2.29E-06	1.14E-05	5.71E-05
NCGC00168776-03	Delavirdine	170464664	Human immunodeficiency virus type 1 reverse transcriptase Inhibitor	SARS-CoV-2 Pseudotyped particle entry	Approved Drugs Collection (NPC)	136817-59-9		7.079457844	-5.15	-13.86383443	4		-11.51267224	0	4.954917313	0.933409638			O=C(c1cc2cc(NS(C)(=O)=O)ccc2n1)N3CCN(CC3)c4ncccc4NC(C)C	Sequoia	147221-93-0	-3.2056781	0	-12.09389353	0												4.57E-07	2.29E-06	1.14E-05	5.71E-05
NCGC00168777-04	Etonogestrel	405558738	contraceptive	SARS-CoV-2 Pseudotyped particle entry	Approved Drugs Collection (NPC)	54048-10-1		39.81071706	-4.4	-19.99269509	-3		-68.57270952	-57.1439246	4.449470285	0.999971216			CC[C@]12CC(=C)[C@H]3[C@@H](CCC/4=C/C(=O)CC[C@H]34)[C@@H]1CC[C@@]2(O)C#C	MedChem Express	HY-B0652	0	0	0	-57.1439246												4.57E-07	2.29E-06	1.14E-05	5.71E-05
NCGC00168778-06	Solifenacin (hydrochloride)	405558475	Muscarinic acetylcholine receptor M5 Antagonist	SARS-CoV-2 Pseudotyped particle entry	Approved Drugs Collection (NPC)	180468-39-7		31.6227766	-4.5	-26.44620806	-3		-57.39243386	-49.16093474	2.786771214	0.998539413			O=C(O[C@H]1CN2CCC1CC2)N3CCC4=C(C=CC=C4)[C@@H]3C5=CC=CC=C5	MedChem Express	HY-I0230	-2.15266516	0	-3.96224318	-49.16093474												4.57E-07	2.29E-06	1.14E-05	5.71E-05
NCGC00168783-01	Diisopropyl fluorophosphate	144206196	Acetylcholinesterase Inhibitor	SARS-CoV-2 Pseudotyped particle entry	Approved Drugs Collection (NPC)	55-91-4	Isoflurophate; Floropryl; Fluorostigmine; Dyflos;			-113.7604895	4	Diisopropylphosphofluoridate;DIFP;PHOSPHOROFLUORIDIC ACID, BIS(1-METHYLETHYL) ESTER;Bis(1-methylethyl) Phosphorofluoridate;Isoflurophate;CIPLUS_148756;DIISOPROPYLFLUOROPHOSPHATE;Phosphorofluoridic acid, bis(1-methylethyl) ester;Dyflos;Di isopropylphosphorofluoridat;diisopropyl phosphofluoridate;Fluorostigmine;Phosphoric acid diisopropyl ester fluoride;LS-108313;Floropryl;Di-isopropylphosphorofluoridate;6 Diisopropyl Fluorophosphate;ISOFLUROPHATE;Diisopropylfluorophosphate;Merck Brand of Isoflurophate;Diisopropyl phosphorofluoridate;	0	-25.27287134					FP(=O)(OC(C)C)OC(C)C	Toronto Research	D455300	-22.96431975	-22.16405532	-29.09099843	-25.27287134												4.57E-07	2.29E-06	1.14E-05	5.71E-05
NCGC00168784-03	Gemcitabine	170465129	DNA Polymerase inhibitor	SARS-CoV-2 Pseudotyped particle entry	Approved Drugs Collection (NPC)	122111-03-9	Gemcitabine; ; Gemcitabina;Gemzar;Gemcitabine;Inno-D07001	3.16227766	-5.5	-230.1476161	-1.2		-63.88868874	-95.21049389	4.044972986	0.999539549	6241	POLA1	Cl.NC1=NC(=O)N(C=C1)[C@@H]2O[C@H](CO)[C@@H](O)C2(F)F	Prestwick	Prestw-1266	-32.2739837	-46.23944529	-96.50348311	-95.21049389												4.57E-07	2.29E-06	1.14E-05	5.71E-05
NCGC00168785-03	Diclazuril	405559143	antiprotozoal agent	SARS-CoV-2 Pseudotyped particle entry	Approved Drugs Collection (NPC)	101831-37-2	; Diclazuril;Diclazuril;DICLAZURIL	14.12537545	-4.85	-102.9851865	-2.4		-68.03706624	-77.0685995	2.406378377	0.988534602			ClC1=CC=C(C=C1)C(C#N)C2=C(Cl)C=C(C=C2Cl)N3\N=C/C(=O)NC3=O	FLUKA	34057	-15.19002161	-8.08085102	-35.30500258	-77.0685995												4.57E-07	2.29E-06	1.14E-05	5.71E-05
NCGC00168786-02	Deserpidine	144206653	Synaptic vesicular amine transporter Inhibitor	SARS-CoV-2 Pseudotyped particle entry	Approved Drugs Collection (NPC)	131-01-1	Deserpidine	39.81071706	-4.4	-129.7580979	-3	deserpidinum;CIPLUS_151707;LS-178544;CIPLUS_743119;deserpidine;reserpidine;ORETICYL FORTE;Deserpidine;METHYCLOTHIAZIDE;LS-7299;3-beta,20-alpha-Yohimban-16-beta-carboxylic acid, 18-beta-hydroxy-17-alpha-methoxy-,methyl ester, 3,4,5-trimethoxybenzoate (ester);Deserpidina;Deserpidinum;LS-178610;DESERPIDINE;	-70.20475001	-68.98159427	4.449470285	0.774106767			COc1cc(cc(OC)c1OC)C(=O)O[C@@H]3C[C@@H]4CN5CCc2c6ccccc6nc2[C@H]5C[C@@H]4[C@@H]([C@H]3OC)C(=O)OC	GVK	GVK-NIH-19	-28.66406978	-22.22342355	-5.47763593	-68.98159427												4.57E-07	2.29E-06	1.14E-05	5.71E-05
NCGC00174007-04	Pyrantel tartrate	170465676	Antiparasitic Agent	SARS-CoV-2 Pseudotyped particle entry	Approved Drugs Collection (NPC)	33401-94-4		39.81071706	-4.4	-6.957011711	4		-36.06589154	-29.22157628	4.954917313	0.979211977			O=C(O)[C@H](O)[C@@H](O)C(=O)O.CN2CCCN=C2/C=C/c1cccs1	Vitas	STK676402	0	0	4.67727946	-29.22157628												4.57E-07	2.29E-06	1.14E-05	5.71E-05
NCGC00174046-02	Imidocarb dipropionate	170466330	Adenosine deaminase Inhibitor	SARS-CoV-2 Pseudotyped particle entry	Approved Drugs Collection (NPC)	55750-06-6		3.548133892	-5.45	-26.14775654	4		-25.37424667	0	2.533428377	0.999979203			CCC(=O)O.CCC(=O)O.O=C(Nc1cc(ccc1)C2=NCCN2)Nc3cccc(c3)C4=NCCN4	Vitas	STK379516	0	-1.3997672	-19.47853889	0												2.29E-07	1.14E-06	5.71E-06	2.86E-05
NCGC00174736-02	Uridine triacetate	174006168	Thymidylate Synthase Inhibitor	SARS-CoV-2 Pseudotyped particle entry	Approved Drugs Collection (NPC)	4105-38-8	Uridine triacetate	39.81071706	-4.4	-99.9368859	4		-29.30941834	-39.67591688	4.954917313	0.75953999		TYMS	CC(=O)OC[C@@H]1O[C@H]([C@H](OC(C)=O)[C@@H]1OC(C)=O)N2\C=C/C(=O)NC2=O	SIGMA	T6001	-24.3306607	-9.25888661	-9.10093909	-39.67591688												4.57E-07	2.29E-06	1.14E-05	5.71E-05
NCGC00177979-05	Azelastine hydrochloride	170465172	Histamine H1 Receptor Antagonists	SARS-CoV-2 Pseudotyped particle entry	Approved Drugs Collection (NPC)	79307-93-0	; Astelin; Azelastina;AZELASTINE HYDROCHLORIDE; Azelastine Hydrchloride	14.12537545	-4.85	-84.97496374	-2.3		-85.69154575	-85.91144229	2.406378377	0.986653775	9704	HRH1	Cl.Clc1ccc(cc1)CC3=NN(C(=O)c2ccccc23)C4CCCN(C)CC4	Microsource	1505340	-9.40665773	0	-38.09367013	-85.91144229												4.57E-07	2.29E-06	1.14E-05	5.71E-05
NCGC00177980-03	Oxiconazole nitrate	170465226	Steroid biosynthesis Inhibitor	SARS-CoV-2 Pseudotyped particle entry	Approved Drugs Collection (NPC)	64211-46-7		35.48133892	-4.45	-46.97886077	-3		-123.2411463	-97.96433272	2.533428377	0.997212907			[O-][N+](=O)O.Clc3ccc(C(=N\OCc1ccc(Cl)cc1Cl)\Cn2ccnc2)c(Cl)c3	Microsource	1505330	-0.52736906	-6.57767176	-9.33952351	-97.96433272												4.57E-07	2.29E-06	1.14E-05	5.71E-05
NCGC00177995-02	Sarafloxacin hydrochloride	170466185	Antibacterial	SARS-CoV-2 Pseudotyped particle entry	Approved Drugs Collection (NPC)	91296-87-6	;Sarafloxacin hydrochloride;SARAFLOXACIN HYDROCHLORIDE;Sarafloxacin HCl; Sarafloxacin Hcl; Sarafloxacin HCl; Sarafloxacino	2.511886432	-5.6	-44.73972447	-1.2		-35.33305038	-34.24693893	4.954917313	0.999062958			Cl.Fc1ccc(cc1)N2C=C(C(=O)O)C(=O)c3cc(F)c(cc23)N4CCNCC4	Vitas	STK713346	0	0	-34.94127226	-34.24693893												2.29E-07	1.14E-06	5.71E-06	2.86E-05
NCGC00178024-05	Metaraminol bitartrate	170465256	Adrenergic receptor alpha-1 Agonist	SARS-CoV-2 Pseudotyped particle entry	Approved Drugs Collection (NPC)	33402-03-8		7.079457844	-5.15	-6.9304204	4		-16.70996746	1.06647034	4.954917313	0.997921673			O[C@H](c1cc(O)ccc1)[C@H](C)N.O=C(O)[C@H](O)[C@H](O)C(=O)O	Microsource	1503251	-0.54534343	0	-15.17497288	1.06647034												4.57E-07	2.29E-06	1.14E-05	5.71E-05
NCGC00178027-08	VALSARTAN	405559028	Neprilysin Inhibitor	SARS-CoV-2 Pseudotyped particle entry	Approved Drugs Collection (NPC)	137862-53-4		12.58925412	-4.9	-83.81942126	-2.4		-40.73299316	-43.73425293	2.720221214	0.788414134			CCCCC(=O)N(CC1=CC=C(C=C1)C2=C(C=CC=C2)C3=N[NH]N=N3)[C@@H](C(C)C)C(O)=O	Microsource	1505209	-17.63934976	0	-22.08770012	-43.73425293												4.57E-07	2.29E-06	1.14E-05	5.71E-05
NCGC00178032-03	CITICOLINE	405558452		SARS-CoV-2 Pseudotyped particle entry	Approved Drugs Collection (NPC)	987-78-0		0.390750408	-6.40810056	-82.51092937	-3		-38.89974454	-34.49978712	4.449470285	0.983051775			C[N+](C)(C)CCO[P]([O-])(=O)O[P](O)(=O)OC[C@H]1OC([C@H](O)[C@@H]1O)N2\C=C/C(=N\C2=O)N	Microsource	1505244	-0.219633	-4.59378346	0	-34.49978712												4.57E-09	2.29E-08	1.14E-07	5.71E-07
NCGC00178054-06	Clarithromycin	405558922	Macrolide Antibiotic	SARS-CoV-2 Pseudotyped particle entry	Approved Drugs Collection (NPC)	81103-11-9	;CLARITHROMYCIN;Clarithromycin (Biaxin, Klacid); 6-O-Methylerythromycin; 14-OH-clarithromycin; Claritromicina;Clarithromycin; Erythromycin, 6-O-methyl-; Biaxin	19.95262315	-4.7	-6.61647319	4		-14.04289421	-12.95241184	2.333173377	0.999908336			CC[C@H]1OC(=O)[C@H](C)[C@@H](O[C@H]2C[C@@](C)(OC)[C@@H](O)[C@H](C)O2)[C@H](C)[C@@H](O[C@@H]3O[C@H](C)C[C@@H]([C@H]3O)N(C)C)[C@@](C)(C[C@@H](C)C(=O)[C@H](C)[C@@H](O)[C@]1(C)O)OC	SIGMA	C9742	-28.51977989	0	-2.98520697	-12.95241184												4.57E-07	2.29E-06	1.14E-05	5.71E-05
NCGC00178060-03	Tolperisone hydrochloride	170465769	Voltage-gated calcium channel Inhibitor	SARS-CoV-2 Pseudotyped particle entry	Approved Drugs Collection (NPC)	3644-61-9		10	-5	-35.40487243	-2.4		-43.44611903	-43.37378862	4.954917313	0.999806511			Cl.CC(CN1CCCCC1)C(=O)c2ccc(C)cc2	Microsource	1501194	-25.49758784	0	-28.96601597	-43.37378862												4.57E-07	2.29E-06	1.14E-05	5.71E-05
NCGC00178065-03	TENIPOSIDE	405559077	DNA Topoisomerase II Inhibitors	SARS-CoV-2 Pseudotyped particle entry	Approved Drugs Collection (NPC)	29767-20-2		0.001	-9	-445.6467893	5		-21.94688686	-95.71734242	1.4641	0.960910466		TOP2A	COC1=C(O)C(=CC(=C1)[C@H]2[C@@H]3C(COC3=O)C(O[C@@H]4O[C@@H]5CO[C@H](OC5[C@H](O)[C@H]4O)C6=CC=CS6)C7=C2C=C8OCOC8=C7)OC	Microsource	1504094	-93.62017292	-93.40025971	-93.26160337	-95.71734242												4.57E-07	2.29E-06	1.14E-05	5.71E-05
NCGC00178069-05	Cloperastine hydrochloride	170465832		SARS-CoV-2 Pseudotyped particle entry	Approved Drugs Collection (NPC)	14984-68-0		12.58925412	-4.9	-78.8277078	-2.4		-69.27589879	-72.0147211	2.720221214	0.98163936			Cl.Clc1ccc(cc1)C(OCCN2CCCCC2)c3ccccc3	Prestwick Chemical, Inc.	Prestw-793	-9.9079054	0	-34.09315059	-72.0147211												4.57E-07	2.29E-06	1.14E-05	5.71E-05
NCGC00178086-03	Aminolevulinic acid hydrochloride	170464700	DNA Inhibitor	SARS-CoV-2 Pseudotyped particle entry	Approved Drugs Collection (NPC)	9/2/51		3.16227766	-5.5	-29.65909387	4		-23.76211546	-19.83232681	4.504470285	0.936480533			Cl.NCC(=O)CCC(=O)O	Microsource	1504184	0	-4.81304484	-27.71842955	-19.83232681												4.57E-07	2.29E-06	1.14E-05	5.71E-05
NCGC00178127-02	Ramipril	170464731	Angiotensin-I Converting Enzyme inhibitor	SARS-CoV-2 Pseudotyped particle entry	Approved Drugs Collection (NPC)	87333-19-5	;RAMIPRIL;Ramipril (Altace);Ramipril; Tritace; Altace; Ramipril and diuretics			-131.1535978	4		0	0			1636	ACE	O=C(OCC)[C@H](CCc1ccccc1)N[C@@H](C)C(=O)N2[C@@H](C[C@@H]3CCC[C@H]23)C(=O)O	Vitas	STK801937	-41.57042355	-8.63540903	0	0												4.57E-07	2.29E-06	1.14E-05	5.71E-05
NCGC00178145-03	Thonzylamine hydrochloride	170465519		SARS-CoV-2 Pseudotyped particle entry	Approved Drugs Collection (NPC)	63-56-9		0.630957345	-6.2	-70.71520842	4		9.222738492	-19.50604898	4.954917313	0.518694404			Cl.COc1ccc(cc1)CN(CCN(C)C)c2ncccn2	Microsource	1503135	-19.68029478	-8.24467937	-16.41473032	-19.50604898												4.57E-07	2.29E-06	1.14E-05	5.71E-05
NCGC00178213-05	Nafronyl oxalate	170465616	Serotonin 2 (5-HT2) receptor Antagonist	SARS-CoV-2 Pseudotyped particle entry	Approved Drugs Collection (NPC)	6/4/00		19.95262315	-4.7	-0.394824281	-3		-70.06274904	-55.58759982	2.406378377	0.986683606			O=C(O)C(=O)O.CCN(CC)CCOC(=O)C(Cc1cccc2ccccc12)CC3CCCO3	Microsource	1503419	4.72659854	12.98869278	-6.07908762	-55.58759982												4.57E-07	2.29E-06	1.14E-05	5.71E-05
NCGC00178214-04	BENZALKONIUM CHLORIDE	405559118		SARS-CoV-2 Pseudotyped particle entry	Approved Drugs Collection (NPC)	8001-54-5		19.95262315	-4.7	-54.57047186	-2.1		-106.5307348	-97.47790059	2.252647877	0.999557589			CCCCCCCCCCCCC[N+](C)(C)CC1=CC=CC=C1	Microsource	1503610	-1.04093669	0	-24.8184521	-97.47790059												4.57E-07	2.29E-06	1.14E-05	5.71E-05
NCGC00178220-05	Dipyrone	170465672	Prostaglandin G/H synthase 1 Inhibitor	SARS-CoV-2 Pseudotyped particle entry	Approved Drugs Collection (NPC)	68-89-3		1.584893193	-5.8	-19.30789317	4		-28.29547586	1.7694314	1.66043581	0.99977068	5742	PTGS1	[Na+].[O-]S(=O)(=O)CN(C)C=2C(=O)N(c1ccccc1)N(C)C=2C	Vitas	STK177347	0	-15.46061518	-24.41289655	1.7694314												4.57E-07	2.29E-06	1.14E-05	5.71E-05
NCGC00178238-05	Midodrine hydrochloride	170464672	Alpha-1b adrenergic receptor Agonist	SARS-CoV-2 Pseudotyped particle entry	Approved Drugs Collection (NPC)	3092-17-9		31.6227766	-4.5	-22.04430306	4		-26.84021136	-24.03350947	1.1	0.571805032			Cl.COc1ccc(cc1C(O)CNC(=O)CN)OC	Microsource	1503257	0	-14.87632422	-4.64601183	-24.03350947												4.57E-07	2.29E-06	1.14E-05	5.71E-05
NCGC00178241-04	Dichloro(ethylenediamine)platinum(II)	170466890	DNA Alkylating Drug	SARS-CoV-2 Pseudotyped particle entry	Approved Drugs Collection (NPC)	14096-51-6		3.981071706	-5.4	-3.156925957	4		-22.9444003	0	4.954917313	0.999894477		H2AX	[Cl-][Pt]1([Cl-])NCCN1	Microsource	1502107	1.40646579	0	-21.20366692	0												4.57E-07	2.29E-06	1.14E-05	5.71E-05
NCGC00178255-02	QUININE ETHYL CARBONATE	405558844	Ferriprotoporphyrin IX Antagonist	SARS-CoV-2 Pseudotyped particle entry	Approved Drugs Collection (NPC)	83-75-0		12.58925412	-4.9	-90.47613521	-2.4		-52.38187171	-60.16849022	3.065448336	0.967887967			CCOC(=O)O[C@H]([C@H]1C[C@@H]2CCN1C[C@@H]2C=C)C3=C4C=C(OC)C=CC4=NC=C3	Microsource	310050	-14.39500388	-4.25008144	-33.11770622	-60.16849022												4.57E-07	2.29E-06	1.14E-05	5.71E-05
NCGC00178286-05	Pralidoxime chloride	170465059	Butyrylcholinesterase Activator	SARS-CoV-2 Pseudotyped particle entry	Approved Drugs Collection (NPC)	51-15-0				0	4		0	0					[Cl-].O\N=C\c1cccc[n+]1C	Prestwick Chemical, Inc.	Prestw-943	0	0	0	0												4.57E-07	2.29E-06	1.14E-05	5.71E-05
NCGC00178317-03	Foscarnet trisodium	170465060	Human immunodeficiency virus type 1 reverse transcriptase Inhibitor	SARS-CoV-2 Pseudotyped particle entry	Approved Drugs Collection (NPC)	63585-09-1				-2.580647571	4		0	0					[Na+].[Na+].[Na+].[O-]C(=O)P([O-])([O-])=O	Microsource	1502019	0	0	-3.69508364	0												4.57E-07	2.29E-06	1.14E-05	5.71E-05
NCGC00178318-04	Sodium 2-mercaptoethanesulfonate	170464862	Antioxidant	SARS-CoV-2 Pseudotyped particle entry	Approved Drugs Collection (NPC)	19767-45-4				0.921788765	4		0	0				CAT	[Na+].[O-]S(=O)(=O)CCS	Microsource	1502014	0	0	1.31985732	0												4.57E-07	2.29E-06	1.14E-05	5.71E-05
NCGC00178319-06	Thiamphenicol	170465845	Antibiotic	SARS-CoV-2 Pseudotyped particle entry	Approved Drugs Collection (NPC)	15318-45-3	;THIAMPHENICOL; Thiomycetin; Thiamcol;Thiamphenicol (Thiophenicol);Thiamphenicol; Vicemycetin; Tiamfenicol; Raceophenidol; Urfamycin; Armai; Thiocymetin	10	-5	-67.45284659	-2.4		-33.26063017	-37.07072822	4.954917313	0.896013754			O=S(C)(=O)c1ccc(cc1)[C@@H](O)[C@@H](CO)NC(=O)C(Cl)Cl	Microsource	1503136	-12.08308695	0	-25.93710388	-37.07072822												4.57E-07	2.29E-06	1.14E-05	5.71E-05
NCGC00178357-03	BUCLADESINE	405558832		SARS-CoV-2 Pseudotyped particle entry	Approved Drugs Collection (NPC)	362-74-3		39.81071706	-4.4	-20.01695873	-3		-68.65593109	-57.21327591	4.449470285	0.999971216			CCCC(=O)NC1=C2N=C[N](C3O[C@@H]4CO[P](O)(=O)O[C@H]4[C@H]3OC(=O)CCC)C2=NC=N1	Microsource	1503043	0	0	0	-57.21327591												4.57E-07	2.29E-06	1.14E-05	5.71E-05
NCGC00178376-05	Sulfaquinoxaline	170465653		SARS-CoV-2 Pseudotyped particle entry	Approved Drugs Collection (NPC)	59-40-5				0.413283189	4		0	0					Nc1ccc(cc1)S(=O)(=O)Nc2cnc3ccccc3n2	Microsource	1501145	0	-0.26797232	0.85976527	0												4.57E-07	2.29E-06	1.14E-05	5.71E-05
NCGC00178395-04	Piperidolate hydrochloride	170465927		SARS-CoV-2 Pseudotyped particle entry	Approved Drugs Collection (NPC)	129-77-1				-3.745918272	4		0	-0.25539113					Cl.CCN3CCCC(OC(=O)C(c1ccccc1)c2ccccc2)C3	Prestwick Chemical, Inc.	Prestw-1055	0	0	-5.23563009	-0.25539113												4.57E-07	2.29E-06	1.14E-05	5.71E-05
NCGC00178404-03	Triamcinolone	170465188		SARS-CoV-2 Pseudotyped particle entry	Approved Drugs Collection (NPC)	124-94-7				1.601981949	4		0	4.57884919					OCC(=O)[C@@]3(O)[C@H](O)C[C@H]2[C@@H]4CCC1=CC(=O)C=C[C@]1(C)[C@@]4(F)[C@@H](O)C[C@@]23C	Microsource	1500586	0	0	0	4.57884919												4.57E-07	2.29E-06	1.14E-05	5.71E-05
NCGC00178417-03	Ribostamycin sulfate	170465814	Protein disulfide-isomerase Inhibitor	SARS-CoV-2 Pseudotyped particle entry	Approved Drugs Collection (NPC)	53797-35-6				-4.238909952	4		0	-2.22430129			5034	P4HB	O=S(=O)(O)O.N[C@@H]3[C@@H](O)[C@H](O)[C@@H](CN)O[C@@H]3O[C@@H]2[C@@H](N)C[C@@H](N)C(O)[C@H]2O[C@@H]1O[C@H](CO)[C@@H](O)[C@H]1O	Microsource	1503939	0	0	-2.91415031	-2.22430129												9.14E-08	4.57E-07	2.29E-06	1.14E-05
NCGC00178433-02	HYDROXYAMPHETAMINE HYDROBROMIDE	405558631	Adrenergic receptor Agonist	SARS-CoV-2 Pseudotyped particle entry	Approved Drugs Collection (NPC)	306-21-8, 1518-86-1 [hydroxyamphetamine]		10	-5	-70.10501311	-2.4		-34.75333622	-38.81871598	4.954917313	0.880316635			CC(N)CC1=CC=C(O)C=C1	Microsource	211425	-12.86780497	1.57072879	-27.04799545	-38.81871598												4.57E-07	2.29E-06	1.14E-05	5.71E-05
NCGC00178480-03	(+)-Tubocurarine chloride hydrochloride	170464882	Small conductance calcium-activated potassium channel protein 2 Blocker	SARS-CoV-2 Pseudotyped particle entry	Approved Drugs Collection (NPC)	57-94-3		1.258925412	-5.9	30.42832235	4		-16.68416391	0	2.406378377	0.855580215	1135		[Cl-].Cl.Oc7ccc1cc7Oc5cc6[C@H](Cc4ccc(Oc2c3[C@@H](C1)[N+](C)(C)CCc3cc(OC)c2O)cc4)N(C)CCc6cc5OC	Microsource	1500602	11.78869491	0	-7.23680326	0												4.57E-07	2.29E-06	1.14E-05	5.71E-05
NCGC00178499-08	Cefdinir	405559056	Cephalosporin antibiotic	SARS-CoV-2 Pseudotyped particle entry	Approved Drugs Collection (NPC)	91832-40-5		39.81071706	-4.4	-15.67256029	-3		-37.40297043	-33.25247536	4.449470285	0.969830843			NC1=NC(=CS1)\C(=N\O)C(=O)N[C@H]2[C@H]3SC\C(=C(/N3C2=O)C(O)=O)C=C	Adooq	A10187	0	-5.78195406	0	-33.25247536												4.57E-07	2.29E-06	1.14E-05	5.71E-05
NCGC00178500-07	Streptozotocin	170464827	DNA Alkylating Drug	SARS-CoV-2 Pseudotyped particle entry	Approved Drugs Collection (NPC)	18883-66-4				-13.0498979	4		0	-3.86593353				H2AX	O[C@H]1O[C@H](CO)[C@@H](O)[C@H](O)[C@H]1NC(=O)N(C)N=O	Microsource	1500543	-1.33218055	-11.00602009	0	-3.86593353												4.57E-07	2.29E-06	1.14E-05	5.71E-05
NCGC00178501-04	CEFTIBUTEN	405558519	Peptidoglycan synthase FtsI Inhibitor	SARS-CoV-2 Pseudotyped particle entry	Approved Drugs Collection (NPC)	97519-39-6		7.943282347	-5.1	-27.86739136	4		-19.35317163	-21.33237803	4.094972986	0.997005284	944799	ftsI	NC1=NC(=CS1)\C(=C\CC(O)=O)C(=O)N[C@H]2[C@H]3SC\C=C(/N3C2=O)C(O)=O	Microsource	1505207	-1.87140167	-3.19365494	-17.95601856	-21.33237803												4.57E-07	2.29E-06	1.14E-05	5.71E-05
NCGC00178510-09	Roxithromycin	405558438	Bacterial 70S ribosome Inhibitor	SARS-CoV-2 Pseudotyped particle entry	Approved Drugs Collection (NPC)	80214-83-1		0.707945784	-6.15	-49.20337479	4		18.61677254	0	4.504470285	0.999956349			CC[C@H]1OC(=O)[C@H](C)[C@@H](O[C@H]2C[C@@](C)(OC)[C@@H](O)[C@H](C)O2)[C@H](C)[C@@H](O[C@@H]3O[C@H](C)C[C@@H]([C@H]3O)N(C)C)[C@](C)(O)C[C@@H](C)\C(=N/OCOCCOC)[C@H](C)[C@@H](O)[C@]1(C)O	Prestwick	Prestw-854	-16.34731045	0	0	0												4.57E-07	2.29E-06	1.14E-05	5.71E-05
NCGC00178520-03	Bromhexine hydrochloride	170465803	Mucolytic Agent	SARS-CoV-2 Pseudotyped particle entry	Approved Drugs Collection (NPC)	611-75-6	; Amiorel;abiadin;Bromhexine hydrochloride;Bromhexine HCl;BROMHEXINE HYDROCHLORIDE; Amyorel	12.58925412	-4.9	-32.63817026	-2.4		-55.34037757	-52.62997923	2.720221214	0.995771225			Cl.CN(Cc1cc(Br)cc(Br)c1N)C2CCCCC2	Vitas	STK177356	0	3.18962479	-23.55767031	-52.62997923												4.57E-07	2.29E-06	1.14E-05	5.71E-05
NCGC00178526-03	APRAMYCIN SULFATE	405559094		SARS-CoV-2 Pseudotyped particle entry	Approved Drugs Collection (NPC)	65710-07-8		14.12537545	-4.85	-49.91743511	4		-22.63372116	-26.54948812	1.2221	0.994210812			CN[C@H]1[C@@H](O)[C@H]2O[C@@H](O[C@@H]3[C@@H](N)C[C@@H](N)[C@H](O)[C@H]3O)[C@H](N)C[C@@H]2O[C@@H]1O[C@H]4O[C@H](CO)[C@@H](N)[C@H](O)[C@H]4O	Microsource	1505249	-7.27138715	-10.34130061	-16.49393512	-26.54948812												4.57E-07	2.29E-06	1.14E-05	5.71E-05
NCGC00178529-06	Levofloxacin	405559032	DNA Topoisomerase IV Inhibitor	SARS-CoV-2 Pseudotyped particle entry	Approved Drugs Collection (NPC)	100986-85-4		7.943282347	-5.1	-54.56694164	4		23.22331626	-28.10853052	4.954917313	0.813824203		TOP2B	C[C@H]1COC2=C3N1\C=C(C(O)=O)/C(=O)C3=CC(=C2N4CCN(C)CC4)F	MedChem Express	HY-B0330	-12.79457414	-23.93609688	1.90043012	-28.10853052												4.57E-07	2.29E-06	1.14E-05	5.71E-05
NCGC00178554-03	AZLOCILLIN SODIUM	405558664	Bacterial penicillin-binding protein Inhibitor	SARS-CoV-2 Pseudotyped particle entry	Approved Drugs Collection (NPC)	37091-66-0		12.58925412	-4.9	-14.82112048	-2.4		-45.86932065	-38.76788949	1.857947691	0.999923088			CC1(C)S[C@@H]2[C@H](NC(=O)[C@H](NC(=O)N3CCNC3=O)C4=CC=CC=C4)C(=O)N2C1C([O-])=O	Microsource	1503101	-23.29263896	2.7773269	-16.54770834	-38.76788949												4.57E-07	2.29E-06	1.14E-05	5.71E-05
NCGC00178557-02	TRANDOLAPRIL	405558872		SARS-CoV-2 Pseudotyped particle entry	Approved Drugs Collection (NPC)	87679-37-6		17.7827941	-4.75	-13.8578648	4		-33.28471671	-29.82059726	2.333173377	0.993104869			CCOC(=O)[C@H](CCC1=CC=CC=C1)N[C@H](C)C(=O)N2C3CCCCC3C[C@H]2C(O)=O	Microsource	1505264	0	2.68160396	-7.58554635	-29.82059726												4.57E-07	2.29E-06	1.14E-05	5.71E-05
NCGC00178566-03	ENOXOLONE	405559050	15-hydroxyprostaglandin dehydrogenase inhibitor	SARS-CoV-2 Pseudotyped particle entry	Approved Drugs Collection (NPC)	471-53-4		1.412537545	-5.85	-53.66831465	4		-30.79315924	-28.83068706	1	0.984083364		HSD11B1	CC1(C)[C@@H](O)CC[C@@]2(C)C1CC[C@]3(C)C2C(=O)\C=C4\[C@@H]5C[C@](C)(CC[C@]5(C)CC[C@@]34C)C(O)=O	Microsource	1500990	-4.83638769	-17.97520431	-23.58095095	-28.83068706												4.57E-07	2.29E-06	1.14E-05	5.71E-05
NCGC00178575-05	Morantel tartrate	170465696	Neuronal acetylcholine receptor; alpha3/beta2 Agonist	SARS-CoV-2 Pseudotyped particle entry	Approved Drugs Collection (NPC)	26155-31-7		39.81071706	-4.4	-11.32631224	4		-12.59813444	-11.3317787	4.954917313	0.918901232			Cc2ccsc2\C=C\C1=NCCCN1C.O=C(O)[C@H](O)[C@H](O)C(=O)O	Microsource	1503931	-2.70460313	0	1.11513016	-11.3317787												4.57E-07	2.29E-06	1.14E-05	5.71E-05
NCGC00178579-04	Levobupivacaine hydrochloride	170465452	Sodium channel protein type IV alpha subunit Blocker	SARS-CoV-2 Pseudotyped particle entry	Approved Drugs Collection (NPC)	27262-48-2		31.6227766	-4.5	-5.932859698	-3		-58.95780583	-49.56968717	3.247498336	0.996310106			Cl.Cc2cccc(C)c2NC(=O)[C@@H]1CCCCN1CCCC	Specs	AN-153/I154112	3.79081087	0	0	-49.56968717												4.57E-07	2.29E-06	1.14E-05	5.71E-05
NCGC00178580-03	myo-Inositol	170465541	Serotonin 2 (5-HT2) receptor Activator	SARS-CoV-2 Pseudotyped particle entry	Approved Drugs Collection (NPC)	87-89-8		17.7827941	-4.75	-3.121424029	4		-29.39929582	-22.41607985	1.372261	0.994875988			O[C@@H]1[C@@H](O)[C@H](O)[C@@H](O)[C@@H](O)[C@H]1O	SIGMA	57569	3.36017076	0	-7.72122357	-22.41607985												4.57E-07	2.29E-06	1.14E-05	5.71E-05
NCGC00178638-02	Valaciclovir	170465373	DNA Polymerase Inhibitor	SARS-CoV-2 Pseudotyped particle entry	Approved Drugs Collection (NPC)	124832-27-5	Valaciclovir HCl; Valaciclovir Hcl;;Valacyclovir hydrochloride; valacyclovir, (DL)-isomer; valacyclovir, (D)-isomer; Valtrex;VALACYCLOVIR HYDROCHLORIDE	11.22018454	-4.95	-20.51970907	4		-28.72014916	-28.1001243	3.065448336	0.99894951			Cl.CC(C)[C@H](N)C(=O)OCCOCn2cnc1c2N=C(N)NC1=O	Vitas	STK802272	0	0	-15.30417616	-28.1001243												4.57E-07	2.29E-06	1.14E-05	5.71E-05
NCGC00178692-04	N-METHYL (-)EPHEDRINE [1R,2S]	405558430	Beta-1 adrenergic receptor Agonist	SARS-CoV-2 Pseudotyped particle entry	Approved Drugs Collection (NPC)	552-79-4		7.943282347	-5.1	-44.18091624	4		30.40821414	-34.93523708	4.954917313	0.411032837			C[C@@H]([C@H](O)C1=CC=CC=C1)N(C)C	Microsource	2300220	-5.15072701	-42.75076684	3.39507273	-34.93523708												4.57E-07	2.29E-06	1.14E-05	5.71E-05
NCGC00178697-04	Irinotecan	170464824	DNA Topoisomerase I inhibitor	SARS-CoV-2 Pseudotyped particle entry	Approved Drugs Collection (NPC)	100286-90-6	;Irinotecan hydrochloride trihydrate;Irinotecan; Campto;Irinotecan hydrochloride	0.891250938	-6.05	-309.687956	-1.2		-62.54262363	-96.50655413	1.55794881	0.99979192	7150	TOP1	Cl.CC[C@]3(O)C=4C=C5c6nc7ccc(OC(=O)N1CCC(CC1)N2CCCCC2)cc7c(CC)c6CN5C(=O)C=4COC3=O	Prestwick	Prestw-1494	-50.09274319	-84.35210807	-94.83275156	-96.50655413												4.57E-07	2.29E-06	1.14E-05	5.71E-05
NCGC00178707-05	Ramelteon	405559039	Melatonin MT1/MT2 Agonist	SARS-CoV-2 Pseudotyped particle entry	Approved Drugs Collection (NPC)	196597-26-9		39.81071706	-4.4	-9.795806879	-2.4		-33.18309836	-28.4859153	4.954917313	0.999889118		MTNR1A	CCC(=O)NCC[C@@H]1CCC2=C1C3=C(OCC3)C=C2	Microsource	1505817	0	0.24400453	0	-28.4859153												4.57E-07	2.29E-06	1.14E-05	5.71E-05
NCGC00178711-03	Gemifloxacin mesylate	170465333	Topoisomerase IV subunit A Inhibitor	SARS-CoV-2 Pseudotyped particle entry	Approved Drugs Collection (NPC)	204519-65-3		39.81071706	-4.4	-3.998300503	4		-15.65907603	-12.63256336	4.504470285	0.997534823			CS(=O)(=O)O.CO\N=C1/CN(CC1CN)c2nc3c(cc2F)C(=O)C(=CN3C4CC4)C(=O)O	Microsource	1505802	-31.40817354	0	0.60337776	-12.63256336												4.57E-07	2.29E-06	1.14E-05	5.71E-05
NCGC00178714-04	Topiramate	170464746	Na channel blocker	SARS-CoV-2 Pseudotyped particle entry	Approved Drugs Collection (NPC)	97240-79-4	Ortho brand of topiramate; ; Topamax;Topiramate; Topiramate; Epitomax; McN 4853; Cilag brand of topiramate; Topiramato	10	-5	-54.53528449	4		7.729747916	-7.99801208	4.954917313	0.360131582			NS(=O)(=O)OC[C@]23OC[C@H]1OC(C)(C)O[C@H]1[C@@H]3OC(C)(C)O2	Microsource	1505801	-9.4326782	-22.77280201	-10.6517589	-7.99801208												4.57E-07	2.29E-06	1.14E-05	5.71E-05
NCGC00178734-06	Sitagliptin	405558639	Dipeptidyl Peptidase IV inhibitor	SARS-CoV-2 Pseudotyped particle entry	Approved Drugs Collection (NPC)	654671-77-9		14.12537545	-4.85	-40.47795968	4		-24.60372078	-27.78384029	2.406378377	0.959250726		DPP4	N[C@@H](CC(=O)N1CC[N]2C(=NN=C2C(F)(F)F)C1)CC3=C(F)C=C(F)C(=C3)F	Adooq	A10848	-6.75109727	-1.44740631	-13.49710057	-27.78384029												4.57E-07	2.29E-06	1.14E-05	5.71E-05
NCGC00178737-05	Trimeprazine tartrate	170465278	Histamine H1 receptor Antagonist	SARS-CoV-2 Pseudotyped particle entry	Approved Drugs Collection (NPC)	4330-99-8		11.22018454	-4.95	-49.95930854	-2.4		-76.63473291	-71.42104899	2.09374246	0.999914175			O=C(O)[C@H](O)[C@H](O)C(=O)O.CN(C)C[C@H](C)CN1c3ccccc3Sc2ccccc12.CN(C)C[C@H](C)CN1c3ccccc3Sc2ccccc12	Microsource	1500593	-34.4645098	0	-35.75533672	-71.42104899												4.57E-07	2.29E-06	1.14E-05	5.71E-05
NCGC00178741-03	Nateglinide	170464822	Insulin Secretagogues	SARS-CoV-2 Pseudotyped particle entry	Approved Drugs Collection (NPC)	105816-04-4		7.079457844	-5.15	-8.222851056	4		-25.81116014	2.318521	4.954917313	0.999975187		INS	CC(C)[C@@H]1CC[C@H](CC1)C(=O)N[C@H](Cc2ccccc2)C(=O)O	Microsource	1504258	0	0	-23.59263345	2.318521												4.57E-07	2.29E-06	1.14E-05	5.71E-05
NCGC00178754-06	Primaquine diphosphate	174006623	antimalarial	SARS-CoV-2 Pseudotyped particle entry	Approved Drugs Collection (NPC)	63-45-6				0.720004256	4		0	2.0579451					O=P(O)(O)O.O=P(O)(O)O.CC(CCCN)Nc1cc(cc2cccnc12)OC	Microsource	1500500	0	0	0	2.0579451												4.57E-07	2.29E-06	1.14E-05	5.71E-05
NCGC00178756-05	LEUCOVORIN CALCIUM	225144299	Tetrahydrofolate replacement	SARS-CoV-2 Pseudotyped particle entry	Approved Drugs Collection (NPC)	1492-18-8		0.138643477	-6.85810056	-165.7156007	-2.4		-39.31130531	-52.30022969	2.720221214	0.974833685		DHFR	N\C1=N\C(=O)\C2=C(NCC(CNC3=CC=C(C=C3)C(=O)N[C@@H](CCC([O-])=O)C([O-])=O)N2C=O)/N1	Microsource	1500364	-17.70526346	-10.9774523	-29.04528064	-52.30022969												4.57E-09	2.29E-08	1.14E-07	5.71E-07
NCGC00178768-03	POLYMYXIN B SULFATE	405558758	Peptide Antibiotic	SARS-CoV-2 Pseudotyped particle entry	Approved Drugs Collection (NPC)	1405-20-5, 1404-26-8 [polymyxin B]		3.981071706	-5.4	-23.05660467	4		10.63101124	-13.45030173	4.954917313	0.443581902			CCC(C)CCCCC(=O)NC(CCN)C(=O)NC(C(C)O)C(=O)NC(CCN)C(=O)NC1CCNC(=O)C(NC(=O)C(CCN)NC(=O)C(CCN)NC(=O)C(CC(C)C)NC(=O)C(CC2=CC=CC=C2)NC(=O)C(CCN)NC1=O)C(C)O	Microsource	1500492	-4.00039025	-16.2185051	-0.6926624	-13.45030173												2.29E-07	1.14E-06	5.71E-06	2.86E-05
NCGC00178778-07	DIETHYLCARBAMAZINE CITRATE	405559090		SARS-CoV-2 Pseudotyped particle entry	Approved Drugs Collection (NPC)	1642-54-2		39.81071706	-4.4	-14.03875447	4		-27.2286593	-24.35721608	3.989972986	0.892530457			CCN(CC)C(=O)N1CCN(C)CC1	Microsource	1500242	0	-7.89842029	0	-24.35721608												4.57E-07	2.29E-06	1.14E-05	5.71E-05
NCGC00178782-04	Dicloxacillin sodium salt monohydrate	170465296	peptidoglycan biosynthetic process Inhibitor	SARS-CoV-2 Pseudotyped particle entry	Approved Drugs Collection (NPC)	13412-64-1		10	-5	-74.24558138	-2.4		-31.99690449	-35.96219692	4.954917313	0.818143063			[Na+].O.O=C([O-])[C@@H]3N4C(=O)[C@@H](NC(=O)c2c(C)onc2c1c(Cl)cccc1Cl)[C@H]4SC3(C)C	Microsource	1500238	-14.61332813	0	-25.31405145	-35.96219692												4.57E-07	2.29E-06	1.14E-05	5.71E-05
NCGC00178783-03	HYOSCYAMINE	405558529	M1 Muscarinic acetylcholine receptor Antagonists	SARS-CoV-2 Pseudotyped particle entry	Approved Drugs Collection (NPC)	101-31-5		3.16227766	-5.5	-57.07824324	4		-34.60321352	-26.27967181	0.4	0.788130925		CHRM1	CN1C2CC[C@@H]1CC(C2)OC(=O)[C@H](CO)C3=CC=CC=C3	Microsource	1500346	-7.86032721	-18.63400821	-16.05029547	-26.27967181												4.57E-07	2.29E-06	1.14E-05	5.71E-05
NCGC00178802-06	Deferoxamine mesylate	170464752	Metal Chelating Agent	SARS-CoV-2 Pseudotyped particle entry	Approved Drugs Collection (NPC)	138-14-7		39.81071706	-4.4	-30.41012183	-3		-109.9113498	-93.08662376	4.954917313	0.998894414		CAT	ON(CCCCCNC(=O)CCC(=O)N(O)CCCCCN)C(=O)CCC(=O)NCCCCCN(O)C(C)=O.CS(=O)(=O)O	Microsource	1500224	0	0	3.08947211	-93.08662376												4.57E-07	2.29E-06	1.14E-05	5.71E-05
NCGC00178803-03	HOMATROPINE METHYLBROMIDE	405558716		SARS-CoV-2 Pseudotyped particle entry	Approved Drugs Collection (NPC)	80-49-9, 87-00-3 [homatropine]		39.81071706	-4.4	-40.18501672	-3		-38.79145764	-35.24288137	4.449470285	0.930391424			C[N+]1(C)C2CC[C@H]1CC(C2)OC(=O)C(O)C3=CC=CC=C3	Microsource	1500333	-9.25444947	0	0	-35.24288137												4.57E-07	2.29E-06	1.14E-05	5.71E-05
NCGC00178810-03	Novobiocin sodium	170465360	Heat Shock Protein 90 (hsp90) Inhibitor	SARS-CoV-2 Pseudotyped particle entry	Approved Drugs Collection (NPC)	1476-53-5				10.46289883	4		0	0				HSP90AB1	[Na+].C/C(C)=C\Cc1cc(ccc1O)C(=O)NC3=C([O-])c4ccc(O[C@@H]2OC(C)(C)[C@H](OC)[C@@H](OC(N)=O)[C@H]2O)c(C)c4OC3=O	Microsource	1500444	3.47618951	0	0	0												4.57E-07	2.29E-06	1.14E-05	5.71E-05
NCGC00178815-03	Tolmetin sodium dihydrate	170465216	Cyclooxygenase-2 Inhibitor	SARS-CoV-2 Pseudotyped particle entry	Approved Drugs Collection (NPC)	64490-92-2				-11.6849163	4		0	0					[Na+].O.O.O=C([O-])Cc2ccc(C(=O)c1ccc(C)cc1)n2C	Microsource	1500582	-3.53834565	0	-1.48186533	0												4.57E-07	2.29E-06	1.14E-05	5.71E-05
NCGC00178826-03	Glucosamine hydrochloride	170466505	Solute carrier organic anion transporter family member 1B3 Inhibitor	SARS-CoV-2 Pseudotyped particle entry	Approved Drugs Collection (NPC)	66-84-2		19.95262315	-4.7	-8.422874725	4		-25.36839285	-23.22366071	3.065448336	0.993566674			Cl.O[C@H]1[C@H](O)[C@@H](CO)OC(O)[C@@H]1N	Microsource	1500316	0	2.22250078	-2.64907994	-23.22366071												4.57E-07	2.29E-06	1.14E-05	5.71E-05
NCGC00178830-05	Isosorbide dinitrate	170464980		SARS-CoV-2 Pseudotyped particle entry	Approved Drugs Collection (NPC)	87-33-2		5.011872336	-5.3	-114.162047	4		-19.45479865	-33.2816247	4.954917313	0.848862872			[O-][N+](=O)O[C@H]1CO[C@@H]2[C@H](O[N+]([O-])=O)CO[C@H]12	Microsource	1500358	-21.72956824	-13.17504956	-39.96554718	-33.2816247												4.57E-07	2.29E-06	1.14E-05	5.71E-05
NCGC00178831-03	Acriflavine hydrochloride	170465670	Hypoxia-inducible factor 1 alpha Interacts	SARS-CoV-2 Pseudotyped particle entry	Approved Drugs Collection (NPC)	69235-50-3		7.943282347	-5.1	-91.29375583	-1.1		-91.76417477	-92.08001474	4.504470285	0.999701832			[Cl-].C[n+]1c3cc(N)ccc3cc2ccc(N)cc12.Nc1cc2nc3cc(N)ccc3cc2cc1	Microsource	1500618	-1.66135481	0	-77.43073835	-92.08001474												4.57E-07	2.29E-06	1.14E-05	5.71E-05
NCGC00178839-08	NAD+	405558451		SARS-CoV-2 Pseudotyped particle entry	Approved Drugs Collection (NPC)	53-84-9		31.6227766	-4.5	-11.09586352	4		-22.70834154	-19.75695128	2.472928377	0.982387181			NC(=O)C1=C[N+](=CC=C1)[C@@H]2O[C@H](CO[P]([O-])(=O)O[P](O)(=O)OC[C@H]3O[C@H]([C@H](O)[C@@H]3O)[N]4C=NC5=C(N)N=CN=C45)[C@@H](O)[C@H]2O	Adooq	A11679	0	-2.94398041	-3.04586308	-19.75695128												4.57E-07	2.29E-06	1.14E-05	5.71E-05
NCGC00178840-05	Cloxacillin sodium	170465404	beta-lactam antibiotic	SARS-CoV-2 Pseudotyped particle entry	Approved Drugs Collection (NPC)	642-78-4	; Viccillin S (combination);CLOXACILLIN SODIUM; Tegopen; Dicloxacillin Sodium; Sodium syntarpen; Cloxacilina; Sodium, Cloxacilli; Syntarpen;Cloxacillin sodium salt; Orbenin D.C.; 4 Cloxacillin Sodium;Cloxacillin sodium; Sodium cloxacillin; Cloxapen; Cloxacillin, Sodiu; Oxacillin; Ampiclox; Cloxacillin sodium salt	25.11886432	-4.6	-109.9071533	-2.4		-24.15323579	-40.23699313	1.967336206	0.996567941			[Na+].O=C([O-])[C@@H]3N4C(=O)[C@@H](NC(=O)c2c(C)onc2c1ccccc1Cl)[C@H]4SC3(C)C	Microsource	1500201	-21.70767633	-19.13299595	-24.52449181	-40.23699313												4.57E-07	2.29E-06	1.14E-05	5.71E-05
NCGC00178851-03	Moxalactam disodium	170465353	Bacterial penicillin-binding protein Inhibitor	SARS-CoV-2 Pseudotyped particle entry	Approved Drugs Collection (NPC)	64953-12-4				-2.040692939	4		0	-1.76948956					[Na+].[Na+].O=C3N1C(=C(CO[C@@H]1[C@]3(OC)NC(=O)C(c2ccc(O)cc2)C([O-])=O)CSc4nnnn4C)C([O-])=O	Microsource	1500418	0	-5.97303663	3.93831844	-1.76948956												4.57E-07	2.29E-06	1.14E-05	5.71E-05
NCGC00178852-05	Tobramycin	225144300	30S Ribosomal Protein Inhibitor	SARS-CoV-2 Pseudotyped particle entry	Approved Drugs Collection (NPC)	32986-56-4	Nebcin; Tobrex; Obracin;TOBRAMYCIN; Tobramycin Sulphate;; Sulfate, Tobramyci; Brulamycin;Tobramycin; Tobramycin Base; Tobramicina; Tobracin; Nebicin	6.309573445	-5.2	-15.36884965	4		-16.61762831	-15.51469026	4.504470285	0.999836165			NC[C@H]1O[C@H](O[C@@H]2[C@@H](N)C[C@@H](N)[C@H](O[C@H]3O[C@H](CO)[C@@H](O)[C@H](N)[C@H]3O)[C@H]2O)[C@H](N)C[C@@H]1O	Microsource	1500579	0	0	0	-15.51469026												9.14E-08	4.57E-07	2.29E-06	1.14E-05
NCGC00178854-03	Minocycline hydrochloride	170465049	Tetracycline Antibiotic	SARS-CoV-2 Pseudotyped particle entry	Approved Drugs Collection (NPC)	13614-98-7		31.6227766	-4.5	-13.42745874	-2.4		-34.85336128	-26.54446773	1.807947691	0.998986972		PARP1	Cl.CN(C)c2ccc(O)c1C(=O)C3=C(O)[C@]4(O)C(=O)C(=C(O)[C@@H](N(C)C)[C@@H]4C[C@@H]3Cc12)C(N)=O	Microsource	1500414	0.06282027	-1.11101414	-5.08806473	-26.54446773												4.57E-07	2.29E-06	1.14E-05	5.71E-05
NCGC00178860-06	Ethopropazine hydrochloride	170465065	Butyrylcholinesterase Inhibitor	SARS-CoV-2 Pseudotyped particle entry	Approved Drugs Collection (NPC)	1094-08-2		28.18382931	-4.55	-153.5689643	-2.4		-43.47136379	-65.79968446	3.065448336	0.961442827			Cl.CCN(CC)C(C)CN1c3ccccc3Sc2ccccc12	Microsource	1500293	-31.35945213	-22.03019886	-29.74209729	-65.79968446												4.57E-07	2.29E-06	1.14E-05	5.71E-05
NCGC00178864-03	Ethambutol dihydrochloride	174006619		SARS-CoV-2 Pseudotyped particle entry	Approved Drugs Collection (NPC)	1070-11-7		10	-5	-69.40834544	4		20.19357605	-13.93899108	4.954917313	0.996273305			Cl.Cl.CC[C@@H](CO)NCCN[C@H](CO)CC	Microsource	1500288	-18.0527381	-18.88696245	-5.39231574	-13.93899108												4.57E-07	2.29E-06	1.14E-05	5.71E-05
NCGC00178874-03	DL-Carnitine HCl	405558577	Mitochondrial carnitine/acylcarnitine carrier protein Substrate	SARS-CoV-2 Pseudotyped particle entry	Approved Drugs Collection (NPC)	461-05-2		10	-5	-14.91228059	-2.2		-37.23105001	-32.27587501	1.64358881	0.999950328	788	SLC25A20	C[N+](C)(C)CC(O)CC(O)=O	Selleck	S2293	2.9126358	0	-17.73586465	-32.27587501												4.57E-07	2.29E-06	1.14E-05	5.71E-05
NCGC00178877-03	Methicillin sodium hydrate	170465152	peptidoglycan biosynthetic process Inhibitor	SARS-CoV-2 Pseudotyped particle entry	Approved Drugs Collection (NPC)	7246-14-2		8.912509381	-5.05	-23.91510436	4		-18.42606262	-19.93838552	4.094972986	0.988249363			[Na+].O.O=C([O-])[C@@H]2N3C(=O)[C@@H](NC(=O)c1c(OC)cccc1OC)[C@H]3SC2(C)C	Microsource	1500395	-2.31976947	0	-14.25705331	-19.93838552												4.57E-07	2.29E-06	1.14E-05	5.71E-05
NCGC00178891-03	EMETINE DIHYDROCHLORIDE	404904688	antiprotozoal agent	SARS-CoV-2 Pseudotyped particle entry	Approved Drugs Collection (NPC)	316-42-7, 483-18-1 [emetine]		1.77827941	-5.75	-144.5845983	-1.1		-98.96799059	-96.85541224	2.720221214	0.999929895			CC[C@H]1CN2CCC3=C(C=C(OC)C(=C3)OC)C2C[C@@H]1CC4NCCC5=C4C=C(OC)C(=C5)OC	Microsource	1500272	0	-63.08880442	-95.40523608	-96.85541224												4.57E-07	2.29E-06	1.14E-05	5.71E-05
NCGC00178896-05	Mepenzolate bromide	170465214	Muscarinic acetylcholine receptor M3 Antagonist	SARS-CoV-2 Pseudotyped particle entry	Approved Drugs Collection (NPC)	76-90-4		7.943282347	-5.1	-25.11174455	4		-26.73196808	-26.8599734	4.504470285	0.999916365			[Br-].O=C(OC1CCC[N+](C)(C)C1)C(O)(c2ccccc2)c3ccccc3	Microsource	1500383	0	0	-22.50050979	-26.8599734												4.57E-07	2.29E-06	1.14E-05	5.71E-05
NCGC00179009-06	Phenethicillin potassium salt	405558484	Bacterial penicillin-binding protein Inhibitor	SARS-CoV-2 Pseudotyped particle entry	Approved Drugs Collection (NPC)	132-93-4		39.81071706	-4.4	-6.323741927	4		-21.68972798	-18.07477332	4.449470285	0.999971321			CC(OC1=CC=CC=C1)C(=O)N[C@H]2[C@H]3SC(C)(C)[C@@H](N3C2=O)C([O-])=O	Prestwick	Prestw-723	0	0	0	-18.07477332												4.57E-07	2.29E-06	1.14E-05	5.71E-05
NCGC00179034-07	Pentamidine isethionate	170464786	Protein Tyrosine Phosphatase Type IVA inhibitor	SARS-CoV-2 Pseudotyped particle entry	Approved Drugs Collection (NPC)	140-64-7	cis-Pt(II) pentamidine; Pentamidin; Pt-pentamidine complex; platinum(II) pentamidine;4,4 -(Pentane-1,5-diylbis(oxy))dibenzimidamide; Pentam 300; Pt-pent; cis-Pt pentamidine iodide;Pentamidine isethionate;	39.81071706	-4.4	-28.56129496	-3		-68.98192898	-58.31827415	4.449470285	0.997765903		PTP4A3	OCCS(=O)(=O)O.OCCS(=O)(=O)O.N=C(N)c1ccc(cc1)OCCCCCOc2ccc(cc2)C(=N)N	Prestwick Chemical, Inc.	Prestw-553	-2.71032287	0	0	-58.31827415												4.57E-07	2.29E-06	1.14E-05	5.71E-05
NCGC00179239-05	Clocortolone pivalate	405559113		SARS-CoV-2 Pseudotyped particle entry	Approved Drugs Collection (NPC)	34097-16-0		0.794328235	-6.1	-57.19294189	4		27.30376695	1.92673668	1.64358881	0.994454208			C[C@@H]1C[C@H]2[C@@H]3C[C@H](F)\C4=C\C(=O)\C=C/[C@]4(C)[C@@]3(Cl)[C@@H](O)C[C@]2(C)[C@H]1C(=O)COC(=O)C(C)(C)C	Prestwick	Prestw-1119	-18.58647246	-2.75459131	0	1.92673668												4.57E-07	2.29E-06	1.14E-05	5.71E-05
NCGC00179240-04	Levocabastine hydrochloride	170465061	Neurotensin receptor type 2 Inverse Agonist	SARS-CoV-2 Pseudotyped particle entry	Approved Drugs Collection (NPC)	79547-78-7		10	-5	-61.32026894	4		19.72838621	-31.79407408	4.954917313	0.627657567	23620	NTSR2	Cl.Fc1ccc(cc1)[C@@]2(CC[C@H](CC2)N3CC[C@@]([C@H](C)C3)(c4ccccc4)C(=O)O)C#N	Prestwick Chemical, Inc.	Prestw-1039	-13.72813337	-25.40679466	-6.46647282	-31.79407408												4.57E-07	2.29E-06	1.14E-05	5.71E-05
NCGC00179244-03	Dorzolamide hydrochloride	170465119	Carbonic Anhydrase 2 inhibitor	SARS-CoV-2 Pseudotyped particle entry	Approved Drugs Collection (NPC)	130693-82-2	; Trusopt; 1 Dorzolamide;Dorzolamide HCL;Dorzolamide hydrochloride			0	4		0	0			760	CA2	Cl.NS(=O)(=O)c1cc2[C@H](C[C@H](C)S(=O)(=O)c2s1)NCC	Prestwick Chemical, Inc.	Prestw-1116	0	0	0	0												4.57E-07	2.29E-06	1.14E-05	5.71E-05
NCGC00179245-04	Alcuronium chloride	405558585		SARS-CoV-2 Pseudotyped particle entry	Approved Drugs Collection (NPC)	15180-03-7		8.912509381	-5.05	-35.26768973	-2.2		-44.13757635	-40.94798029	1.4163171	0.999721556			OC\C=C1/C[N@@+]2(CC[C@@]34[C@@H]2C[C@@H]1\C5=C\N6C7\C(=C/N(C35)C8=C4C=CC=C8)[C@H]\9C[C@H]%10[C@@]7(CC[N@@+]%10(CC=C)CC9=C\CO)C%11=C6C=CC=C%11)CC=C	Prestwick	Prestw-1036	0	-5.04691091	-24.93721712	-40.94798029												4.57E-07	2.29E-06	1.14E-05	5.71E-05
NCGC00179246-05	VIOMYCIN SULFATE	405558719	70s Ribosome Inhibitor	SARS-CoV-2 Pseudotyped particle entry	Approved Drugs Collection (NPC)	37883-00-4				-8.779057444	4		0	0					NCCC[C@H](N)CC(=O)N[C@H]1CNC(=O)[C@@H](NC(=O)\C(NC(=O)[C@H](CO)NC(=O)[C@H](CO)NC1=O)=C\NC(N)=O)[C@H]2C[C@H](O)N=C(N)N2	Microsource	1503848	-3.82846734	3.9286703	0	0												4.57E-07	2.29E-06	1.14E-05	5.71E-05
NCGC00179247-04	Nomegestrol acetate	405558605	Androgen Receptor Antagonist	SARS-CoV-2 Pseudotyped particle entry	Approved Drugs Collection (NPC)	58652-20-3		39.81071706	-4.4	-27.09818099	4		-20.98364524	-19.98637103	4.954917313	0.887491109			CC(=O)O[C@@]1(CC[C@H]2[C@@H]3\C=C(C)/C4=C/C(=O)CC[C@@H]4[C@H]3CC[C@]12C)C(C)=O	SIGMA	SML0133	-6.67988907	0	0	-19.98637103												4.57E-07	2.29E-06	1.14E-05	5.71E-05
NCGC00179248-03	Articaine hydrochloride	170464825	Sodium channel alpha subunit Blocker	SARS-CoV-2 Pseudotyped particle entry	Approved Drugs Collection (NPC)	23964-57-0		0.794328235	-6.1	0.27128222	4		-6.739642856	0	4.504470285	0.483061704			Cl.O=C(Nc1c(scc1C)C(=O)OC)C(C)NCCC	Prestwick Chemical, Inc.	Prestw-1032	2.48431268	36.91861147	-7.69970238	0												4.57E-07	2.29E-06	1.14E-05	5.71E-05
NCGC00179250-03	Halofantrine	170465140	Anti-malarial	SARS-CoV-2 Pseudotyped particle entry	Approved Drugs Collection (NPC)	36167-63-2	; Halfan;HALOFANTRINE HYDROCHLORIDE; Halofantrina;Halofantrine hydrochloride;Halofantrine	31.6227766	-4.5	-75.3229072	-2.3		-100.9086956	-82.63103779	1.807947691	0.999992111		Fe(II)-protoporphyrin IX	Cl.CCCCN(CCCC)CCC(O)c2cc1c(Cl)cc(Cl)cc1c3cc(ccc23)C(F)(F)F	Prestwick Chemical, Inc.	Prestw-1031	-35.31968737	-8.47022861	-21.48109597	-82.63103779												4.57E-07	2.29E-06	1.14E-05	5.71E-05
NCGC00179259-06	Meropenem	405558497		SARS-CoV-2 Pseudotyped particle entry	Approved Drugs Collection (NPC)	96036-03-2		44.66835922	-4.35	-14.98089879	4		-26.0373279	-22.94777325	3.989972986	0.81125514			C[C@@H](O)[C@@H]1[C@H]2[C@@H](C)C(S[C@@H]3CN[C@@H](C3)C(=O)N(C)C)=C([N@@]2C1=O)C(O)=O	Prestwick	Prestw-1106	0	-9.95321139	0	-22.94777325												4.57E-07	2.29E-06	1.14E-05	5.71E-05
NCGC00179264-03	Tiletamine Hydrochloride	405558786	Glutamate [NMDA] receptor subunit epsilon 2 Antagonist	SARS-CoV-2 Pseudotyped particle entry	Approved Drugs Collection (NPC)	14176-50-2		8.912509381	-5.05	-43.71710742	-1.4		-30.15760572	-31.79800477	4.504470285	0.948073442			CCNC1(CCCCC1=O)C2=CC=CS2	USP	1667359	-5.94823514	2.88344482	-23.91565237	-31.79800477												4.57E-07	2.29E-06	1.14E-05	5.71E-05
NCGC00179265-03	Netilmicin sulfate	170465142	Lysosomal phospholipase A1 Inhibitor	SARS-CoV-2 Pseudotyped particle entry	Approved Drugs Collection (NPC)	56391-57-2		0.155560539	-6.80810056	79.96458472	3		59.52143713	42.88305666	2.406378377	0.822020505			O=S(=O)(O)O.O=S(=O)(O)O.O=S(=O)(O)O.O=S(=O)(O)O.O=S(=O)(O)O.NC3CC=C(CN)OC3O[C@@H]2[C@@H](N)C[C@@H](NCC)[C@H](O[C@H]1OC[C@](C)(O)[C@H](NC)[C@H]1O)[C@H]2O.NC3CC=C(CN)OC3O[C@H]2[C@H](O)[C@@H](O[C@H]1OC[C@](C)(O)[C@H](NC)[C@H]1O)[C@H](NCC)C[C@@H]2N	Bosche	N2413	0	-30.43977952	4.19541035	42.88305666												4.57E-09	2.29E-08	1.14E-07	5.71E-07
NCGC00179273-03	Rimexolone	170464695	Glucocorticoid receptor Agonist	SARS-CoV-2 Pseudotyped particle entry	Approved Drugs Collection (NPC)	49697-38-3				-15.0750533	4		0	-6.37635112					O=C(OC)[C@@]4(C)[C@H](C)C[C@@H]3[C@]4(C)C[C@H](O)[C@H]2[C@H]3CCC1=CC(=O)C=C[C@@]12C	Prestwick Chemical, Inc.	Prestw-1020	0	-18.38839162	0	-6.37635112												4.57E-07	2.29E-06	1.14E-05	5.71E-05
NCGC00179274-03	Tribenoside	170465999		SARS-CoV-2 Pseudotyped particle entry	Approved Drugs Collection (NPC)	10310-32-4		31.6227766	-4.5	-23.11800516	-3		-91.38733502	-84.15952981	4.449470285	0.999589219			O[C@@H]2[C@@H](OCc1ccccc1)[C@H](O[C@H]2OCC)C(COCc3ccccc3)OCc4ccccc4	Prestwick	Prestw-1019	2.10192113	0	0	-84.15952981												4.57E-07	2.29E-06	1.14E-05	5.71E-05
NCGC00179276-04	Etilefrine hydrochloride	225144301		SARS-CoV-2 Pseudotyped particle entry	Approved Drugs Collection (NPC)	534-87-2		11.22018454	-4.95	-9.943729893	4		-13.80960729	-13.59133941	3.065448336	0.998823572			CCNCC(O)C1=CC(=CC=C1)O	Prestwick	Prestw-1017	0	0	-7.42924551	-13.59133941												4.57E-07	2.29E-06	1.14E-05	5.71E-05
NCGC00179290-03	Pivampicillin	170466065		SARS-CoV-2 Pseudotyped particle entry	Approved Drugs Collection (NPC)	33817-20-8		39.81071706	-4.4	-4.353526155	4		-15.4321081	-12.44342342	3.989972986	0.999899082			CC(C)(C)C(=O)OCOC(=O)[C@@H]2N3C(=O)[C@@H](NC(=O)[C@H](N)c1ccccc1)[C@H]3SC2(C)C	Prestwick	Prestw-1009	0	0	0	-12.44342342												4.57E-07	2.29E-06	1.14E-05	5.71E-05
NCGC00179291-04	Fursultiamine Hydrochloride	405558735		SARS-CoV-2 Pseudotyped particle entry	Approved Drugs Collection (NPC)	2105-43-3		31.6227766	-4.5	-4.623364379	4		-29.54592442	-21.70493702	2.09374246	0.997017682			CC1=NC(=C(CN(C=O)C(/C)=C(\CCO)SSCC2CCCO2)C=N1)N	Prestwick	Prestw-1007	1.48793625	0	-2.15930075	-21.70493702												4.57E-07	2.29E-06	1.14E-05	5.71E-05
NCGC00179295-03	Meptazinol hydrochloride	170466363	Mu opioid receptor Partial Agonist	SARS-CoV-2 Pseudotyped particle entry	Approved Drugs Collection (NPC)	59263-76-2				8.804833953	4		0	0					Cl.CN1CCCCC(CC)(C1)c2cccc(O)c2	Prestwick Chemical, Inc.	Prestw-1004	2.92531467	0	0	0												4.57E-07	2.29E-06	1.14E-05	5.71E-05
NCGC00179297-04	Azapropazone	405558878	interleukin-1 alpha production Inhibitor	SARS-CoV-2 Pseudotyped particle entry	Approved Drugs Collection (NPC)	13539-59-8				-129.9231802	4		0	2.28730902					CCCC1C(=O)N2N(C1=O)\C(=N/C3=C2C=C(C)C=C3)N(C)C	Prestwick	Prestw-1003	-39.48741988	0	0	2.28730902												9.14E-07	4.57E-06	2.29E-05	1.14E-04
NCGC00179305-04	Lymecycline	405558898		SARS-CoV-2 Pseudotyped particle entry	Approved Drugs Collection (NPC)	992-21-2		2.818382931	-5.55	-38.87182858	4		-15.48727426	-15.27067638	4.954917313	0.933621252			CN(C)[C@H]\1[C@@H]2C[C@H]3\C(=C(\O)[C@]2(O)C(=O)\C(=C1O)C(=O)NCNC(CCCCN)C(O)=O)C(=O)C4=C(C=CC=C4O)[C@@]3(C)O	Prestwick	Prestw-1000	-31.21435872	-5.49711997	-18.81984852	-15.27067638												4.57E-07	2.29E-06	1.14E-05	5.71E-05
NCGC00179306-04	Zuclopenthixol (-)-10-Camphorsulfonic Acid Salt	405558792	Serotonin 2 (5-HT2) receptor Antagonist	SARS-CoV-2 Pseudotyped particle entry	Approved Drugs Collection (NPC)	53772-83-1		39.81071706	-4.4	-49.60494505	-3		-112.9237355	-97.92607664	4.449470285	0.944678453			OCCN1CCN(CC\C=C2\C3=C(SC4=C2C=C(Cl)C=C4)C=CC=C3)CC1	Toronto Research	Z701495	0	-21.9672174	0	-97.92607664												4.57E-07	2.29E-06	1.14E-05	5.71E-05
NCGC00179308-04	Fluticasone propionate	170464975	Glucocorticoid Receptor agonist	SARS-CoV-2 Pseudotyped particle entry	Approved Drugs Collection (NPC)	80474-14-2	Flovent;;Fluticasone propionate (Flonase, Veramyst); Cutivate;Fluticasone propionate			46.28388434	4		0	0				NR3C1	O=C(SCF)[C@@]4(OC(=O)CC)[C@H](C)C[C@H]3C2C[C@H](F)C1=CC(=O)C=C[C@]1(C)[C@@]2(F)[C@@H](O)C[C@@]34C	Prestwick Chemical, Inc.	Prestw-997	0	66.26236269	0	0												4.57E-07	2.29E-06	1.14E-05	5.71E-05
NCGC00179310-03	Cefalonium	170466431	Bacterial penicillin-binding protein Inhibitor	SARS-CoV-2 Pseudotyped particle entry	Approved Drugs Collection (NPC)	5575-21-3		10	-5	-53.54183464	4		13.71383013	0	4.449470285	0.99964525			NC(=O)c4cc[n+](CC=2CS[C@@H]3[C@H](NC(=O)Cc1cccs1)C(=O)N3C=2C([O-])=O)cc4	SIGMA	32904	-34.2642354	-13.51152511	-4.91995486	0												4.57E-07	2.29E-06	1.14E-05	5.71E-05
NCGC00179312-03	Cyclopenthiazide	170466046	Solute carrier family 12 member 3 Inhibitor	SARS-CoV-2 Pseudotyped particle entry	Approved Drugs Collection (NPC)	742-20-1		7.079457844	-5.15	-34.03143079	4		15.12420356	0	4.954917313	0.586712922	6559	SLC12A3	NS(=O)(=O)c3cc1c(NC(NS1(=O)=O)CC2CCCC2)cc3Cl	Prestwick Chemical, Inc.	Prestw-994	-5.96435663	-23.02016963	0	0												4.57E-07	2.29E-06	1.14E-05	5.71E-05
NCGC00179313-05	Imidazolidinyl urea	405559029	T-lymphocyte activation antigen CD86 Activator	SARS-CoV-2 Pseudotyped particle entry	Approved Drugs Collection (NPC)	39236-46-9				-0.62167613	4		0	0					OCN1C(NC(=O)NCNC(=O)NC2N(CO)C(=O)NC2=O)C(=O)NC1=O	MedChem Express	HY-B1158	-0.20654544	0	0	0												4.57E-07	2.29E-06	1.14E-05	5.71E-05
NCGC00179332-03	Naftifine hydrochloride	170464903	Squalene monooxygenase Inhibitor	SARS-CoV-2 Pseudotyped particle entry	Approved Drugs Collection (NPC)	65473-14-5		10	-5	-66.81815579	-2.4		-77.00974628	-74.49346689	2.04374246	0.999955073	3646509		Cl.CN(C\C=C\c1ccccc1)Cc3cccc2ccccc23	Prestwick	Prestw-1063	-23.38157486	-2.84400498	-43.25431762	-74.49346689												4.57E-07	2.29E-06	1.14E-05	5.71E-05
NCGC00179333-03	Phensuximide	170465315		SARS-CoV-2 Pseudotyped particle entry	Approved Drugs Collection (NPC)	86-34-0		39.81071706	-4.4	-58.27647629	4		-17.07891762	-27.24739332	4.954917313	0.769751181			O=C1C(CC(=O)N1C)c2ccccc2	Specs	AE-562/J258174	-9.68162864	-18.25573668	-9.81030671	-27.24739332												4.57E-07	2.29E-06	1.14E-05	5.71E-05
NCGC00179341-04	Ondansetron	170464701	5-HT3 Antagonists	SARS-CoV-2 Pseudotyped particle entry	Approved Drugs Collection (NPC)	99614-02-5	; ; Ondansetron, (R)-Isomer; Zofran;Ondansetron hydrochloride; Methoxamine HCl;Ondansetron Hydrochloride; Zofran ODT; Ondansetron, (S)-Isomer; Ondansetron; Ondansetron, (+,-)-Isomer	3.548133892	-5.45	-14.0729429	4		-14.76704828	-12.33192425	4.954917313	0.987776168	3359	HTR3A	O=C1C(CCc3c1c2ccccc2n3C)Cn4ccnc4C	Prestwick	Prestw-1058	-21.76651085	0	-13.97254023	-12.33192425												4.57E-07	2.29E-06	1.14E-05	5.71E-05
NCGC00179342-03	Oxprenolol hydrochloride	170464995	Adrenergic receptor beta Antagonist	SARS-CoV-2 Pseudotyped particle entry	Approved Drugs Collection (NPC)	6452-73-9		7.079457844	-5.15	-44.48725529	-2.4		-55.55281558	-42.08546635	0.7	0.958018601			Cl.CC(C)NCC(O)COc1ccccc1OCC=C	Tocris	3288	0	-17.49275407	-25.12084742	-42.08546635												4.57E-07	2.29E-06	1.14E-05	5.71E-05
NCGC00179344-04	Pivmecillinam	405558689		SARS-CoV-2 Pseudotyped particle entry	Approved Drugs Collection (NPC)	32886-97-8		31.6227766	-4.5	-30.76730898	-3		-53.08398437	-44.00301846	1.86169246	0.929284706			CC(C)(C)C(=O)OCOC(=O)[C@@H]1N2[C@H](SC1(C)C)[C@H](\N=C\N3CCCCCC3)C2=O	SIGMA	SML0817	0	-12.14244261	-9.86645894	-44.00301846												4.57E-07	2.29E-06	1.14E-05	5.71E-05
NCGC00179351-03	Quinethazone	170465167	Thiazide-sensitive sodium-chloride cotransporter Inhibitor	SARS-CoV-2 Pseudotyped particle entry	Approved Drugs Collection (NPC)	73-49-4		12.58925412	-4.9	-34.18726135	4		-24.02614256	-25.8551188	2.720221214	0.959135563			NS(=O)(=O)c1cc2C(=O)NC(Nc2cc1Cl)CC	Prestwick	Prestw-1050	-5.31884263	0	-13.07615111	-25.8551188												4.57E-07	2.29E-06	1.14E-05	5.71E-05
NCGC00179357-05	PREDNICARBATE	405558774	Glucocorticoid Receptor Agonist	SARS-CoV-2 Pseudotyped particle entry	Approved Drugs Collection (NPC)	73771-04-7		2.511886432	-5.6	-44.5772051	4		-23.11849276	0	1.88511806	0.999949231			CCOC(=O)O[C@@]1(CC[C@H]2[C@@H]3CCC4=CC(=O)C=C[C@]4(C)[C@H]3[C@@H](O)C[C@]12C)C(=O)COC(=O)CC	Microsource	1503876	-92.08631125	-10.01299653	-21.3617405	0												4.57E-07	2.29E-06	1.14E-05	5.71E-05
NCGC00179358-04	Methacycline hydrochloride	170465224	Tetracycline Antibiotic	SARS-CoV-2 Pseudotyped particle entry	Approved Drugs Collection (NPC)	3963-95-9		10	-5	-54.24283499	-2.4		-49.02371138	-51.33658893	3.065448336	0.990195872			Cl.NC(=O)C=3C(=O)[C@@]4(O)C(O)=C2C(=O)c1c(O)cccc1C(=C)[C@H]2[C@H](O)[C@H]4[C@@H](C=3O)N(C)C	Prestwick Chemical, Inc.	Prestw-964	-5.00688287	0	-30.37202426	-51.33658893												4.57E-07	2.29E-06	1.14E-05	5.71E-05
NCGC00179359-04	Penbutolol sulfate	405559025		SARS-CoV-2 Pseudotyped particle entry	Approved Drugs Collection (NPC)	38363-32-5		10	-5	-69.80081193	-2.2		-70.48272184	-73.04086435	3.989972986	0.999855452			CC(C)(C)NCC(O)COC1=C(C=CC=C1)C2CCCC2	Prestwick	Prestw-1043	-3.00698519	-2.73655293	-47.65777539	-73.04086435												4.57E-07	2.29E-06	1.14E-05	5.71E-05
NCGC00179360-05	Tridihexethyl chloride	405558856	Muscarinic acetylcholine receptor M3 Antagonist	SARS-CoV-2 Pseudotyped particle entry	Approved Drugs Collection (NPC)	4310-35-4		10	-5	-22.70633393	-2.4		-35.02807327	-31.27339439	1.857947691	0.999535921			CC[N+](CC)(CC)CCC(O)(C1CCCCC1)C2=CC=CC=C2	Prestwick	Prestw-1042	-24.89515082	0	-16.84542222	-31.27339439												4.57E-07	2.29E-06	1.14E-05	5.71E-05
NCGC00179363-03	Ursodiol	225144303	11-beta-Hydroxysteroid Dehydrogenase Type 1 inhibitor	SARS-CoV-2 Pseudotyped particle entry	Approved Drugs Collection (NPC)	128-13-2	; Urosiol; Ursodexycholic Acid; Antigall; Chenique Acid; Acido chenodeoxicholico;Urosiol; Sodium chenodeoxycholate; Litursol; Acido ursodeoxicolico; Urso;Ursodiol (Actigal Urso); UDCA-menthol; Ursodeoxy cholic acid; Chenodesoxycholic acid;URSODIOL; Ursometh; Acide chenodeoxycholique			-5.970214141	4		0	0.33620987				HSD11B1	C[C@H](CCC(O)=O)[C@H]1CC[C@H]2[C@@H]3[C@@H](O)C[C@@H]4C[C@H](O)CC[C@]4(C)[C@H]3CC[C@]12C	Prestwick	Prestw-958	-2.02262244	0	0	0.33620987												4.57E-07	2.29E-06	1.14E-05	5.71E-05
NCGC00179364-03	Ioversol	170464725		SARS-CoV-2 Pseudotyped particle entry	Approved Drugs Collection (NPC)	87771-40-2		14.12537545	-4.85	-20.44504748	-2.2		-34.31571581	-33.64285864	2.720221214	0.999893099			OCC(O)CNC(=O)c1c(I)c(N(CCO)C(=O)CO)c(I)c(c1I)C(=O)NCC(O)CO	Prestwick	Prestw-878	0	0	-12.42062387	-33.64285864												4.57E-07	2.29E-06	1.14E-05	5.71E-05
NCGC00179366-03	Florfenicol	170465648		SARS-CoV-2 Pseudotyped particle entry	Approved Drugs Collection (NPC)	73231-34-2		8.912509381	-5.05	-55.44367514	4		-22.27253944	-26.06044953	4.954917313	0.788949531			O=S(C)(=O)c1ccc(cc1)[C@@H](O)[C@@H](CF)NC(=O)C(Cl)Cl	Prestwick Chemical, Inc.	Prestw-955	-11.20731958	3.57315977	-21.60538975	-26.06044953												4.57E-07	2.29E-06	1.14E-05	5.71E-05
NCGC00179367-03	Iopromide	170465023		SARS-CoV-2 Pseudotyped particle entry	Approved Drugs Collection (NPC)	73334-07-3		7.943282347	-5.1	-22.25228078	4		-14.81943726	0	4.954917313	0.844278623			O=C(Nc1c(I)c(c(I)c(c1I)C(=O)N(C)CC(O)CO)C(=O)NCC(O)CO)COC	Prestwick Chemical, Inc.	Prestw-872	-5.67355767	0	-14.84953105	0												4.57E-07	2.29E-06	1.14E-05	5.71E-05
NCGC00179370-05	Methotrimeprazine maleat salt	405559100	Serotonin 2 (5-HT2) receptor Antagonist	SARS-CoV-2 Pseudotyped particle entry	Approved Drugs Collection (NPC)	7104-38-3		11.22018454	-4.95	-64.35213739	-2.1		-90.52744826	-88.75240025	2.248116706	0.99940441			COC1=CC2=C(SC3=C(C=CC=C3)N2C[C@H](C)CN(C)C)C=C1	Prestwick	Prestw-797	0	-3.15379818	-44.52720366	-88.75240025												4.57E-07	2.29E-06	1.14E-05	5.71E-05
NCGC00179380-04	Etidronate disodium	170464730	ATP Inhibitor	SARS-CoV-2 Pseudotyped particle entry	Approved Drugs Collection (NPC)	7414-83-7				-3.437206343	4		0	0					[Na+].[Na+].CC(O)(P(O)([O-])=O)P([O-])(=O)O	Microsource	1505537	0	-0.92089832	-4.00051953	0												4.57E-07	2.29E-06	1.14E-05	5.71E-05
NCGC00179382-03	Hexylcaine hydrochloride	170465088	Sodium channel alpha subunit Blocker	SARS-CoV-2 Pseudotyped particle entry	Approved Drugs Collection (NPC)	532-76-3		44.66835922	-4.35	-37.05960027	4		8.310299948	0	4.954917313	0.336200476			Cl.CC(CNC1CCCCC1)OC(=O)c2ccccc2	Prestwick Chemical, Inc.	Prestw-788	-10.25858329	0	-8.85242768	0												4.57E-07	2.29E-06	1.14E-05	5.71E-05
NCGC00179384-10	Chlorcyclizine	405558456	Hepatitis C virus Inhibitor	SARS-CoV-2 Pseudotyped particle entry	Approved Drugs Collection (NPC)	GRT00368		10	-5	-36.93490369	-2.2		-78.79342494	-69.9942324	1.752947691	0.999921661			CN1CCN(CC1)C(C2=CC=CC=C2)C3=CC=C(Cl)C=C3	SIGMA	SMl1473	4.72496499	0	-38.18424056	-69.9942324												4.57E-07	2.29E-06	1.14E-05	5.71E-05
NCGC00179392-03	Beclomethasone	170464981		SARS-CoV-2 Pseudotyped particle entry	Approved Drugs Collection (NPC)	4419-39-0				-0.062733696	4		0	0					OCC(=O)[C@@]4(O)[C@@H](C)C[C@@H]3[C@]4(C)C[C@H](O)[C@@]2(Cl)[C@H]3CCC1=CC(=O)C=C[C@@]12C	Prestwick Chemical, Inc.	Prestw-855	0	-0.08981275	0	0												4.57E-07	2.29E-06	1.14E-05	5.71E-05
NCGC00179401-03	Ethotoin	225144304	Sodium channel protein type V alpha subunit Inhibitor	SARS-CoV-2 Pseudotyped particle entry	Approved Drugs Collection (NPC)	86-35-1				-0.678496894	4		0	-1.93930709					CCN1C(=O)NC(C1=O)C2=CC=CC=C2	Prestwick	Prestw-696	0	0	0	-1.93930709												4.57E-07	2.29E-06	1.14E-05	5.71E-05
NCGC00179408-03	Iodixanol	170464924		SARS-CoV-2 Pseudotyped particle entry	Approved Drugs Collection (NPC)	92339-11-2		0.630957345	-6.2	-17.14343881	4		-17.3307142	0	4.954917313	0.668258607			OCC(O)CNC(=O)c1c(I)c(c(I)c(C(=O)NCC(O)CO)c1I)N(CC(O)CN(C(C)=O)c2c(I)c(c(I)c(c2I)C(=O)NCC(O)CO)C(=O)NCC(O)CO)C(C)=O	SIGMA	D1556	0	-20.27559517	-8.55309605	0												4.57E-07	2.29E-06	1.14E-05	5.71E-05
NCGC00179419-05	Guanadrel sulfate	405558962	Norepinephrine transporter Partial Agonist	SARS-CoV-2 Pseudotyped particle entry	Approved Drugs Collection (NPC)	22195-34-2		3.981071706	-5.4	-21.73712181	-3		-32.65406822	-3.66048057	4.954917313	0.999997461			NC(=N)NCC1COC2(CCCCC2)O1	Prestwick	Prestw-767	-25.13405823	-2.73388469	-33.27894154	-3.66048057												4.57E-07	2.29E-06	1.14E-05	5.71E-05
NCGC00179430-04	Iocetamic acid	405559045		SARS-CoV-2 Pseudotyped particle entry	Approved Drugs Collection (NPC)	16034-77-8		3.548133892	-5.45	-26.87382992	-1.4		-37.26929241	-31.18851492	4.954917313	0.989770092			CC(CN(C(C)=O)C1=C(I)C(=C(I)C=C1I)N)C(O)=O	Prestwick	Prestw-838	3.02144099	0.17173983	-36.04832589	-31.18851492												4.57E-07	2.29E-06	1.14E-05	5.71E-05
NCGC00179431-03	Carbenoxolone sodium	170465951	gap junction assembly Inhibitor	SARS-CoV-2 Pseudotyped particle entry	Approved Drugs Collection (NPC)	7421-40-1				0	4		0	0					[Na+].[Na+].[O-]C(=O)CCC(=O)O[C@H]4CC[C@]3(C)[C@H]5C(=O)C=C1[C@@](C)(CC[C@@]2(C)CC[C@@](C)(C[C@@H]12)C([O-])=O)[C@]5(C)CC[C@H]3C4(C)C	Prestwick Chemical, Inc.	Prestw-837	0	0	0	0												4.57E-07	2.29E-06	1.14E-05	5.71E-05
NCGC00179435-06	Ifomide	170464854	DNA Alkylating Drug	SARS-CoV-2 Pseudotyped particle entry	Approved Drugs Collection (NPC)	3778-73-2	Isofamide (Ifosfamide?);Ifosfamide; Asta Z 4942; Ifosfamida;; Holoxan; Iso Endoxa;IFOSFAMIDE; Iphosphamide; Iso-Endoxan; Ifosfamide Sterile			-1.383622753	4		0	0				H2AX	O=P1(NCCCl)OCCCN1CCCl	Microsource	1505480	0	-1.9808647	0	0												4.57E-07	2.29E-06	1.14E-05	5.71E-05
NCGC00179445-03	Dydrogesterone	170465104	signaling/transport	SARS-CoV-2 Pseudotyped particle entry	Approved Drugs Collection (NPC)	152-62-5				-42.25158394	4		0	-10.78972463					CC(=O)[C@H]2CC[C@H]3[C@@H]4C=CC1=CC(=O)CC[C@@]1(C)[C@@H]4CC[C@]23C	Prestwick Chemical, Inc.	Prestw-671	-10.05385458	-7.88461163	-3.87803328	-10.78972463												4.57E-07	2.29E-06	1.14E-05	5.71E-05
NCGC00179456-04	Glycopyrrolate bromide	170465427		SARS-CoV-2 Pseudotyped particle entry	Approved Drugs Collection (NPC)	596-51-0		7.079457844	-5.15	-18.06041384	4		11.1773191	0	4.954917313	0.39795973			[Br-].C[N+]3(C)CCC(OC(=O)C(O)(c1ccccc1)C2CCCC2)C3	Prestwick Chemical, Inc.	Prestw-746	-1.42143836	-19.73109925	0	0												4.57E-07	2.29E-06	1.14E-05	5.71E-05
NCGC00179460-03	Medrysone	170465194	Glucocorticoid receptor Agonist	SARS-CoV-2 Pseudotyped particle entry	Approved Drugs Collection (NPC)	2668-66-8				0.03449193	4		0	0					CC(=O)[C@H]4CC[C@@H]2[C@]4(C)C[C@H](O)[C@@H]1[C@@]3(C)CCC(=O)C=C3[C@@H](C)C[C@H]12	Prestwick Chemical, Inc.	Prestw-743	1.21060066	0	-5.16790397	0												4.57E-07	2.29E-06	1.14E-05	5.71E-05
NCGC00179475-03	Halcinonide	170465389		SARS-CoV-2 Pseudotyped particle entry	Approved Drugs Collection (NPC)	3093-35-4				0	4		0	0					ClCC(=O)[C@@]54OC(C)(C)O[C@@H]5C[C@@H]3[C@]4(C)C[C@H](O)[C@@]2(F)[C@H]3CCC1=CC(=O)CC[C@@]12C	Prestwick Chemical, Inc.	Prestw-655	0	0	0	0												4.57E-07	2.29E-06	1.14E-05	5.71E-05
NCGC00179492-03	Flunisolide	170465331	Glucocorticoid Receptor agonist	SARS-CoV-2 Pseudotyped particle entry	Approved Drugs Collection (NPC)	3/3/85		39.81071706	-4.4	4.469470193	4		15.5	12.77481933	4.449470285	0.999830826		NR3C1	OCC(=O)[C@@]54OC(C)(C)O[C@@H]5C[C@@H]3[C@]4(C)C[C@H](O)[C@H]2[C@H]3C[C@H](F)C1=CC(=O)C=C[C@@]12C	Prestwick Chemical, Inc.	Prestw-643	0	0	0	12.77481933												4.57E-07	2.29E-06	1.14E-05	5.71E-05
NCGC00179493-03	Solanine alpha	405559114	Cholinesterase Inhibitor	SARS-CoV-2 Pseudotyped particle entry	Approved Drugs Collection (NPC)	20562-02-1		19.95262315	-4.7	-48.8051334	-2.1		-92.6291017	-80.4177502	1.78848746	0.999746669			C[C@H]1CC[C@@H]2[C@@H](C)[C@H]3[C@H](C[C@H]4[C@@H]5C\C=C6\C[C@H](CC[C@]6(C)[C@H]5CC[C@]34C)O[C@@H]7O[C@H](CO)[C@H](O)[C@H](O[C@@H]8O[C@H](CO)[C@@H](O)[C@H](O)[C@H]8O)[C@H]7O[C@@H]9O[C@@H](C)[C@H](O)[C@@H](O)[C@H]9O)N2C1	Prestwick	Prestw-NAT-0174	-0.85194047	-1.19798192	-24.72608868	-80.4177502												4.57E-07	2.29E-06	1.14E-05	5.71E-05
NCGC00179499-05	Dipivefrin hydrochloride	405559013	Beta-2 adrenergic receptor Agonist	SARS-CoV-2 Pseudotyped particle entry	Approved Drugs Collection (NPC)	64019-93-8		10	-5	-18.98388935	4		-25.96250554	-25.38542128	2.638428377	0.999272957			CNCC(O)C1=CC(=C(OC(=O)C(C)(C)C)C=C1)OC(=O)C(C)(C)C	Prestwick	Prestw-632	0	0	-14.46506079	-25.38542128												4.57E-07	2.29E-06	1.14E-05	5.71E-05
NCGC00179501-03	Aurantiamarin (Methyl Hesperidin)	225144305	Free Radical Scavenger	SARS-CoV-2 Pseudotyped particle entry	Approved Drugs Collection (NPC)	11013-97-1	; Aurantiamarin; Hesperitin-7-rutinoside;Vitamin P; Hesperetin-7-Rutinoside;Methyl-Hesperidin;Hesperidin; Hesperetin 7 Rutinosid			-1.908848644	4		0	-5.45594791				CAT	COC1=C(O)C=C(C=C1)[C@@H]2CC(=O)C3=C(O2)C=C(O[C@@H]4O[C@H](CO[C@@H]5O[C@@H](C)[C@H](O)[C@@H](O)[C@H]5O)[C@@H](O)[C@H](O)[C@H]4O)C=C3O	Prestwick	Prestw-400	0	0	0	-5.45594791												4.57E-07	2.29E-06	1.14E-05	5.71E-05
NCGC00179504-05	Etoposide	225144306	DNA Topoisomerase II inhibitor	SARS-CoV-2 Pseudotyped particle entry	Approved Drugs Collection (NPC)	33419-42-0	Etoposide, (5S)-Isomer; ;Etoposide (VP-16); EI24 protein, human;Etoposide; Etoposide; Etoposide Phosphate; Etoposido; Lastet	0.316227766	-6.5	-375.0902538	5		-68.77453055	-93.39309526	1.826479391	0.999269164	7153	TOP2A	COC1=C(O)C(=CC(=C1)[C@H]2[C@@H]3[C@H](COC3=O)[C@H](O[C@@H]4O[C@@H]5CO[C@@H](C)O[C@H]5[C@H](O)[C@H]4O)C6=C2C=C7OCOC7=C6)OC	Prestwick	Prestw-396	-70.63093807	-92.14871389	-93.72778154	-93.39309526												4.57E-07	2.29E-06	1.14E-05	5.71E-05
NCGC00179506-05	Kanamycin (sulfate)	405558981	30S Ribosomal Protein Inhibitors	SARS-CoV-2 Pseudotyped particle entry	Approved Drugs Collection (NPC)	25389-94-0		1.122018454	-5.95	-53.90226642	4		-23.71377134	-26.42814278	3.131998336	0.969690393			NC[C@H]1O[C@H](O[C@@H]2[C@@H](N)C[C@@H](N)[C@H](O[C@H]3O[C@H](CO)[C@@H](O)[C@H](N)[C@H]3O)[C@H]2O)[C@H](O)[C@@H](O)[C@@H]1O	MedChem Express	HY-16566A	-4.78201484	0	-14.5197197	-26.42814278												4.57E-08	2.29E-07	1.14E-06	5.71E-06
NCGC00179514-05	Ceforanide	405558924	Bacterial penicillin-binding protein Inhibitor	SARS-CoV-2 Pseudotyped particle entry	Approved Drugs Collection (NPC)	60925-61-3		28.18382931	-4.55	1.968722617	4		-36.98977905	-25.40814921	1.59358881	0.984747144			NCC1=C(CC(=O)N[C@H]2[C@H]3SC\C(=C(/N3C2=O)C(O)=O)CSC4=NN=N[N]4CC(O)=O)C=CC=C1	Prestwick	Prestw-470	4.58635586	0	-4.21849896	-25.40814921												4.57E-07	2.29E-06	1.14E-05	5.71E-05
NCGC00179520-04	Metrizamide	405559101		SARS-CoV-2 Pseudotyped particle entry	Approved Drugs Collection (NPC)	31112-62-6		10	-5	-68.197878	-2.4		-31.06151115	-39.30001097	3.131998336	0.973427143			CN(C(C)=O)C1=C(I)C(=C(I)C(=C1I)NC(C)=O)C(=O)N[C@H]2C(O)O[C@H](CO)[C@@H](O)[C@@H]2O	Prestwick	Prestw-463	-10.89800867	-5.2004178	-25.79328687	-39.30001097												4.57E-07	2.29E-06	1.14E-05	5.71E-05
NCGC00179521-03	Cefixime	405559067	Bacterial penicillin-binding protein Inhibitor	SARS-CoV-2 Pseudotyped particle entry	Approved Drugs Collection (NPC)	125110-14-7				-41.07318065	4		0	-7.67366111					NC1=NC(=CS1)\C(=N\OCC(O)=O)C(=O)N[C@H]2[C@H]3SC\C(=C(/N3C2=O)C(O)=O)C=C	FLUKA	18588	-9.63097961	1.22258708	-14.68262181	-7.67366111												4.57E-07	2.29E-06	1.14E-05	5.71E-05
NCGC00179526-05	Demecarium bromide	405558429	Acetylcholinesterase Inhibitor	SARS-CoV-2 Pseudotyped particle entry	Approved Drugs Collection (NPC)	56-94-0		10	-5	-46.82825039	-2.2		-58.70292342	-58.51133633	3.989972986	0.999876744			CN(CCCCCCCCCCN(C)C(=O)OC1=CC(=CC=C1)[N+](C)(C)C)C(=O)OC2=CC(=CC=C2)[N+](C)(C)C	Prestwick	Prestw-616	0	-0.40307025	-37.33618409	-58.51133633												4.57E-07	2.29E-06	1.14E-05	5.71E-05
NCGC00179536-02	Rifampicin	170464760	DNA-Directed RNA Polymerase Inhibitor	SARS-CoV-2 Pseudotyped particle entry	Approved Drugs Collection (NPC)	13292-46-1	Rifampicin;Rifampicin; Rifadin; Rimactane; Benemycin; Tuboprim; Rifampicin and isoniazid; Tubocin; Rimactan; Rifampicina; Rifaprim; Rifamethoprim; Rifampicin (Rifampin); Rifamycin AMP;	39.81071706	-4.4	-9.850323702	-2.4		-33.99112287	-29.15926906	4.954917313	0.999490062		rpoB	CN1CCN(CC1)/N=C/c3c2NC(=O)C(C)=CC=C[C@H](C)[C@H](O)[C@@H](C)[C@@H](O)[C@@H](C)[C@H](OC(C)=O)[C@H](C)[C@@H](OC)C=CO[C@@]5(C)Oc4c(C)c(O)c(c2O)c(c3O)c4C5=O	Tocris	4121	0	0	0.5032963	-29.15926906												4.57E-07	2.29E-06	1.14E-05	5.71E-05
NCGC00179541-03	Carteolol hydrochloride	170465122	Adrenergic receptor beta Partial Agonist	SARS-CoV-2 Pseudotyped particle entry	Approved Drugs Collection (NPC)	51781-21-6				-55.49843834	4		0	0					Cl.CC(C)(C)NCC(O)COc1cccc2NC(=O)CCc12	Prestwick Chemical, Inc.	Prestw-446	-14.05121816	0.66367617	-19.57271502	0												4.57E-07	2.29E-06	1.14E-05	5.71E-05
NCGC00179542-03	Brinzolamide	170464926	Carbonic anhydrase II Inhibitor	SARS-CoV-2 Pseudotyped particle entry	Approved Drugs Collection (NPC)	138890-62-7		8.912509381	-5.05	-27.52131348	4		-28.92401096	-6.74585536	4.954917313	0.815336237			NS(=O)(=O)c1cc2[C@H](CN(CCCOC)S(=O)(=O)c2s1)NCC	Prestwick Chemical, Inc.	Prestw-365	-7.49807789	4.72816739	-23.6866758	-6.74585536												4.57E-07	2.29E-06	1.14E-05	5.71E-05
NCGC00179546-05	Bambuterol hydrochloride	170466370	Butyrylcholinesterase Inhibitor	SARS-CoV-2 Pseudotyped particle entry	Approved Drugs Collection (NPC)	81732-46-9				0	4		0	0					Cl.O=C(Oc1cc(cc(c1)OC(=O)N(C)C)C(O)CNC(C)(C)C)N(C)C	Microsource	1505173	0	0	0	0												4.57E-07	2.29E-06	1.14E-05	5.71E-05
NCGC00179556-03	Cefadroxil	170464658	Solute carrier family 15 member 2 Substrate	SARS-CoV-2 Pseudotyped particle entry	Approved Drugs Collection (NPC)	50370-12-2		31.6227766	-4.5	-38.4786277	-2.4		-46.11927538	-39.01054124	1.752947691	0.996938486			CC=3CS[C@H]2N(C(=O)[C@H]2NC(=O)[C@H](N)c1ccc(O)cc1)C=3C(=O)O	Vitas	STK801939	-4.06219921	-6.62447705	-11.42082146	-39.01054124												4.57E-07	2.29E-06	1.14E-05	5.71E-05
NCGC00179566-03	Ritodrine hydrochloride	225144308	beta2-Adrenoceptor Agonists	SARS-CoV-2 Pseudotyped particle entry	Approved Drugs Collection (NPC)	23239-51-2		39.81071706	-4.4	-82.68839756	-2.4		-30.92625485	-42.87568991	4.954917313	0.841637179		ADRB2	C[C@H](NCCC1=CC=C(O)C=C1)[C@H](O)C2=CC=C(O)C=C2	Prestwick	Prestw-349	-14.49423136	-24.07284393	-10.37669304	-42.87568991												4.57E-07	2.29E-06	1.14E-05	5.71E-05
NCGC00179573-03	Tiaprofenic acid	170465577	Cyclooxygenase Inhibitor	SARS-CoV-2 Pseudotyped particle entry	Approved Drugs Collection (NPC)	33005-95-7				0	4		0	0					O=C(c1ccc(s1)C(C)C(=O)O)c2ccccc2	Prestwick Chemical, Inc.	Prestw-496	0	0	0	0												4.57E-07	2.29E-06	1.14E-05	5.71E-05
NCGC00179578-03	Mometasone furoate	170464666		SARS-CoV-2 Pseudotyped particle entry	Approved Drugs Collection (NPC)	83919-23-7	; 2-Furoate;Mometasone furoate; Nasonex; Mometasone Fuorate; Elocon; Sch 32088	39.81071706	-4.4	-8.975035667	-2.4		-30.78336917	-25.65280764	4.504470285	0.999967212		NR3C1	ClCC(=O)[C@@]5(OC(=O)c1ccco1)[C@H](C)C[C@@H]3[C@]5(C)C[C@H](O)[C@]2(Cl)[C@@]4(C)C=CC(=O)C=C4CC[C@H]23	Prestwick Chemical, Inc.	Prestw-572	0	0	0	-25.65280764												4.57E-07	2.29E-06	1.14E-05	5.71E-05
NCGC00179580-04	Biotin	170464763		SARS-CoV-2 Pseudotyped particle entry	Approved Drugs Collection (NPC)	58-85-5				-24.72896018	4		0	0					O=C1N[C@@H]2[C@H](CCCCC(=O)O)SC[C@@H]2N1	Vitas	STK801941	-6.36389506	0.96433877	-8.94617489	0												4.57E-07	2.29E-06	1.14E-05	5.71E-05
NCGC00179582-03	Bacampicillin hydrochloride	170465170		SARS-CoV-2 Pseudotyped particle entry	Approved Drugs Collection (NPC)	37661-08-8		7.943282347	-5.1	-47.63644205	4		-24.01152904	-12.70992041	4.954917313	0.69301557			Cl.N[C@H](c1ccccc1)C(=O)N[C@@H]3C(=O)N2[C@@H](C(=O)OC(C)OC(=O)OCC)C(C)(C)S[C@@H]23	Prestwick Chemical, Inc.	Prestw-416	-12.93067503	0	-25.00960753	-12.70992041												4.57E-07	2.29E-06	1.14E-05	5.71E-05
NCGC00179584-05	Ceftazidime	405558776	Penicillin-binding protein 4 Inhibitor	SARS-CoV-2 Pseudotyped particle entry	Approved Drugs Collection (NPC)	72558-82-8		19.95262315	-4.7	-80.83517264	-3		-39.18063635	-42.70830496	4.954917313	0.883577736			CC(C)(O\N=C(/C(=O)N[C@H]1[C@H]2SC\C(=C(/N2C1=O)C([O-])=O)C[N+]3=CC=CC=C3)C4=CSC(=N4)N)C(O)=O	Enzo	DL348	-15.82374868	-13.9686827	-4.17235942	-42.70830496												2.29E-07	1.14E-06	5.71E-06	2.86E-05
NCGC00179585-04	Rescinnamin	363676949	Serotonergic synapse Inhibitor	SARS-CoV-2 Pseudotyped particle entry	Approved Drugs Collection (NPC)			14.12537545	-4.85	-54.01829877	4		-23.67433604	-22.22861337	3.989972986	0.607404419			CO[C@H]1[C@@H](C[C@@H]2CN3CCC4=C([NH]C5=C4C=CC(=C5)OC)[C@H]3C[C@@H]2[C@@H]1C(=O)OC)OC(=O)\C=C\C6=CC(=C(OC)C(=C6)OC)OC	Analyticon	NP-011016	-14.5738275	0	0	-22.22861337												1.51E-07	7.54E-07	3.77E-06	1.89E-05
NCGC00179590-04	Syrosingopine	405558663		SARS-CoV-2 Pseudotyped particle entry	Approved Drugs Collection (NPC)	84-36-6		22.38721139	-4.65	-33.13177866	-2.2		-98.53314658	-76.91905044	1.53858881	0.999931278			CCOC(=O)OC1=C(OC)C=C(C=C1OC)C(=O)O[C@@H]2C[C@@H]3CN4CCC5=C([NH]C6=C5C=CC(=C6)OC)[C@H]4C[C@@H]3[C@@H]([C@H]2OC)C(=O)OC	Glixx	GLXC-06136	3.19009201	0	-22.65495493	-76.91905044												4.57E-07	2.29E-06	1.14E-05	5.71E-05
NCGC00179594-03	Cefotiam hydrochloride	170465103	Escherichia coli Inhibitor	SARS-CoV-2 Pseudotyped particle entry	Approved Drugs Collection (NPC)	66309-69-1		10	-5	-79.85636314	-2.4		-38.82947122	-47.23330295	3.989972986	0.957736444			Cl.Nc1scc(n1)CC(=O)N[C@@H]4C(=O)N3C(=C(CSc2nnnn2CCN(C)C)CS[C@@H]34)C(=O)O	Prestwick	Prestw-482	-12.9651288	-3.34707845	-31.45718903	-47.23330295												4.57E-07	2.29E-06	1.14E-05	5.71E-05
NCGC00179596-03	Butoconazole nitrate	170464901	Anti-fungal	SARS-CoV-2 Pseudotyped particle entry	Approved Drugs Collection (NPC)	64872-77-1	Butoconazol;;Butoconazole nitrate; Femstat	28.18382931	-4.55	-38.07761166	-3		-106.5812569	-90.66774097	2.533428377	0.999931516		ERG11	[O-][N+](=O)O.Clc1ccc(cc1)CCC(Sc2c(Cl)cccc2Cl)Cn3ccnc3	Prestwick Chemical, Inc.	Prestw-408	0	0	-9.10092016	-90.66774097												4.57E-07	2.29E-06	1.14E-05	5.71E-05
NCGC00179599-03	Cefoperazone sodium	170465235	Cephalosporin antibiotic	SARS-CoV-2 Pseudotyped particle entry	Approved Drugs Collection (NPC)	62893-20-3		5.011872336	-5.3	-84.14817293	4		22.73102422	0	4.954917313	0.999381762			[Na+].O=C1C(=O)N(CC)CCN1C(=O)N[C@H](c2ccc(O)cc2)C(=O)N[C@@H]5C(=O)N4C(=C(CSc3nnnn3C)CS[C@@H]45)C([O-])=O	Prestwick Chemical, Inc.	Prestw-327	-22.69252018	-22.68666198	0	0												4.57E-07	2.29E-06	1.14E-05	5.71E-05
NCGC00179602-03	Testosterone propionate	170464835	Androgen Receptor Agonist	SARS-CoV-2 Pseudotyped particle entry	Approved Drugs Collection (NPC)	57-85-2		0.630957345	-6.2	-50.2681362	4		22.78696074	0	4.954917313	0.953401343		AR	CCC(=O)O[C@H]2CC[C@H]3[C@@H]4CCC1=CC(=O)CC[C@]1(C)[C@H]4CC[C@]23C	Vitas	STK801834	-17.73913395	4.46640084	0.00672806	0												4.57E-07	2.29E-06	1.14E-05	5.71E-05
NCGC00179607-03	Chlorphensin carbamate	225144309		SARS-CoV-2 Pseudotyped particle entry	Approved Drugs Collection (NPC)	886-74-8		1.77827941	-5.75	-78.38227828	4		27.91523605	0	1.967336206	0.990573028			NC(=O)OCC(O)COC1=CC=C(Cl)C=C1	Prestwick	Prestw-234	-24.51269671	-8.76693078	2.17861694	0												4.57E-07	2.29E-06	1.14E-05	5.71E-05
NCGC00179611-05	DIHYDROSTREPTOMYCIN [5mM]	405558590	Large-conductance mechanosensitive channel Modulator	SARS-CoV-2 Pseudotyped particle entry	Approved Drugs Collection (NPC)	128-46-1		7.943282347	-5.1	-28.52109103	-1.2		-30.91432583	-30.76193819	4.094972986	0.999853986	947787	mscL	CN[C@H]1[C@H](O)[C@@H](O)[C@H](CO)O[C@H]1O[C@H]2[C@@H](O[C@@H](C)[C@]2(O)CO)O[C@@H]3[C@@H](O)[C@H](O)[C@@H](NC(N)=N)[C@H](O)[C@H]3NC(N)=N	Microsource	1500249	0	0	-25.42746024	-30.76193819												4.57E-07	2.29E-06	1.14E-05	5.71E-05
NCGC00179612-03	Neomycin sulfate	225144310	30S Ribosomal Protein Inhibitors	SARS-CoV-2 Pseudotyped particle entry	Approved Drugs Collection (NPC)	1405-10-3		1	-6	-49.28259161	4		-24.51224233	-25.42686861	4.954917313	0.994553443			NC[C@H]1O[C@H](O[C@@H]2[C@@H](N)C[C@@H](N)[C@H](O)[C@H]2O[C@@H]3O[C@H](CO)[C@@H](O[C@H]4O[C@@H](CN)[C@@H](O)[C@H](O)[C@H]4N)[C@H]3O)[C@H](N)[C@@H](O)[C@@H]1O	Prestwick	Prestw-158	-2.16825125	0	-17.27961465	-25.42686861												4.57E-08	2.29E-07	1.14E-06	5.71E-06
NCGC00179619-06	Erythromycin propionate	170465433	Anti-bacterial	SARS-CoV-2 Pseudotyped particle entry	Approved Drugs Collection (NPC)	134-36-1		15.84893192	-4.8	-48.14815191	-2.4		-43.98383058	-43.18734272	1.713743691	0.999959751		rpsL	CCC(=O)O[C@@H]3[C@H](C[C@@H](C)O[C@H]3O[C@@H]2[C@@H](C)[C@H](O[C@H]1C[C@@](C)(OC)[C@@H](O)[C@H](C)O1)[C@@H](C)C(=O)O[C@H](CC)[C@@](C)(O)[C@H](O)[C@@H](C)C(=O)[C@H](C)C[C@@]2(C)O)N(C)C	Microsource	1500280	-26.35703093	-5.20811677	-19.65170977	-43.18734272												4.57E-07	2.29E-06	1.14E-05	5.71E-05
NCGC00179623-04	Lisinopril dihydrate	170464907	Angiotensin-converting enzyme Inhibitor	SARS-CoV-2 Pseudotyped particle entry	Approved Drugs Collection (NPC)	83915-83-7				-141.7663707	4		0	-27.69327884					O.O.OC(=O)[C@@H]2CCCN2C(=O)[C@H](CCCCN)N[C@@H](CCc1ccccc1)C(=O)O	Microsource	1501217	-34.57381561	-19.85303028	-20.25675344	-27.69327884												4.57E-07	2.29E-06	1.14E-05	5.71E-05
NCGC00179625-03	Thioproperazine dimethanesulfonate	170465871	Serotonin 2a (5-HT2a) receptor Antagonist	SARS-CoV-2 Pseudotyped particle entry	Approved Drugs Collection (NPC)	2347-80-0		25.11886432	-4.6	-38.72112422	-2.1		-97.80162264	-86.24481714	2.472928377	0.999976458			CS(=O)(=O)O.CS(=O)(=O)O.CN(C)S(=O)(=O)c2cc3N(CCCN1CCN(C)CC1)c4ccccc4Sc3cc2	Prestwick	Prestw-149	0	0	-12.23800578	-86.24481714												4.57E-07	2.29E-06	1.14E-05	5.71E-05
NCGC00179626-05	NCGC00179626-05	405558909	Mineralocorticoid Receptor Antagonist	SARS-CoV-2 Pseudotyped particle entry	Approved Drugs Collection (NPC)			7.079457844	-5.15	-59.75176997	-3		-36.90214433	0.49001255	4.954917313	0.795347808			C[C@]12CC[C@H]3[C@@H](C=CC4=CC(=O)CC[C@]34C)[C@@H]1CC[C@@]2(O)CCC([O-])=O	Prestwick	CAS-102731	-15.46639889	0	-37.87235586	0.49001255												4.57E-07	2.29E-06	1.14E-05	5.71E-05
NCGC00179630-03	Homatropine hydrobromide	170465642	Muscarinic acetylcholine receptor Antagonist	SARS-CoV-2 Pseudotyped particle entry	Approved Drugs Collection (NPC)	51-56-9				-29.45394572	4		0	-6.44504084					Br.CN3[C@@H]1CC[C@H]3C[C@H](C1)OC(=O)C(O)c2ccccc2	Labotest	LT00112435	-9.03660114	0	0	-6.44504084												4.57E-07	2.29E-06	1.14E-05	5.71E-05
NCGC00179636-04	Clindamycin hydrochloride	405558965	Antibacterial	SARS-CoV-2 Pseudotyped particle entry	Approved Drugs Collection (NPC)	21462-39-5		6.309573445	-5.2	-5.556277612	4		-16.6301854	0	4.954917313	0.999791647			CCC[C@@H]1C[C@H](N(C)C1)C(=O)N[C@H]([C@H](C)Cl)C2O[C@H](SC)[C@H](O)[C@@H](O)[C@H]2O	Prestwick	Prestw-137	0	0	-15.94182117	0												4.57E-07	2.29E-06	1.14E-05	5.71E-05
NCGC00179642-03	Isoconazole nitrate	170466012	Antifungal Agent	SARS-CoV-2 Pseudotyped particle entry	Approved Drugs Collection (NPC)	27523-40-6	;Isoconazole; Isoconazol; Travocort; Adestan-G;Isoconazole nitrate (Travogen)	31.6227766	-4.5	-38.1395633	-2.1		-126.9737183	-97.13803246	2.04374246	0.999412259			Clc3ccc(C(OCc1c(Cl)cccc1Cl)Cn2ccnc2)c(Cl)c3	Prestwick Chemical, Inc.	Prestw-127	1.97794628	-1.30851912	-13.16391745	-97.13803246												4.57E-07	2.29E-06	1.14E-05	5.71E-05
NCGC00179649-06	Prednisolone	170464732	Glucocorticoid Receptor agonist	SARS-CoV-2 Pseudotyped particle entry	Approved Drugs Collection (NPC)	50-24-8	; Prednisolona; Predonine; Delta-cortef;Prednisolone; Prednisolone Pivalate; P21EC cpd; 1-Dehydrohydrocortisone; 1-Dehydrocortisol;Benzo(a)pyrene; Di-Adreson-F;Prednisolone (Hydroretrocortine); Di Adreson; Socketol; Vasocidin; 21-NO-prednisolone; Predate; Prednisolone hexanoate; DiAdreson; Pal-PLS			-10.3418071	4		0	-3.66125892				NR3C1	OCC(=O)[C@@]4(O)CC[C@@H]3[C@]4(C)C[C@H](O)[C@H]2[C@H]3CCC1=CC(=O)C=C[C@@]12C	Prestwick	Prestw-274	0	-12.97198576	0	-3.66125892												4.57E-07	2.29E-06	1.14E-05	5.71E-05
NCGC00179652-04	Nalbuphine hydrochloride	405558847	Kappa opioid receptor Partial Agonist	SARS-CoV-2 Pseudotyped particle entry	Approved Drugs Collection (NPC)	23277-43-2				-2.984567881	4		0	1.55258207					O[C@H]1CC[C@@]2(O)[C@H]3CC4=C5C(=C(O)C=C4)O[C@@H]1[C@@]25CCN3CC6CCC6	Axon Medchem	1577	-0.08673481	-4.67677668	0	1.55258207												4.57E-07	2.29E-06	1.14E-05	5.71E-05
NCGC00179658-04	Acenocoumarol	170465636	Vitamin k epoxide reductase complex subunit 1 isoform 1 Inhibitor	SARS-CoV-2 Pseudotyped particle entry	Approved Drugs Collection (NPC)	152-72-7		11.22018454	-4.95	-41.59834314	-2.4		-32.52757592	-34.6093404	3.065448336	0.987892035			[O-][N+](=O)c1ccc(cc1)C(CC(C)=O)C2=C(O)c3ccccc3OC2=O	Prestwick	Prestw-110	-4.74566713	-1.18922678	-20.58301985	-34.6093404												4.57E-07	2.29E-06	1.14E-05	5.71E-05
NCGC00179663-03	(-)-(5S,8R)-Lisuride	170465966	Dopamine D5 receptor Agonist	SARS-CoV-2 Pseudotyped particle entry	Approved Drugs Collection (NPC)	159701-44-7				1.163654966	4		0	3.32600539					CCN(CC)C(=O)N[C@@H]2C=C1c3cccc4ncc(C[C@@H]1N(C)C2)c34	Tocris	4052	0	0	0	3.32600539												4.57E-07	2.29E-06	1.14E-05	5.71E-05
NCGC00179665-04	Danazol	170464884	Androgen Receptor Agonist	SARS-CoV-2 Pseudotyped particle entry	Approved Drugs Collection (NPC)	17230-88-5		39.81071706	-4.4	-14.73035006	-3		-69.74617109	-58.12180924	4.449470285	0.991731715			C#C[C@]3(O)CC[C@H]2[C@@H]4CCC1=Cc5oncc5C[C@]1(C)[C@H]4CC[C@@]23C	Prestwick	Prestw-105	2.71352647	-3.66918444	0	-58.12180924												4.57E-07	2.29E-06	1.14E-05	5.71E-05
NCGC00179669-04	Norethindrone	170464683		SARS-CoV-2 Pseudotyped particle entry	Approved Drugs Collection (NPC)	68-22-4		0.891250938	-6.05	-45.92082759	4		20.2690642	3.3049826	2.533428377	0.975030496			O=C4CC[C@H]3C(CC[C@@H]2[C@@H]3CC[C@@]1(C)[C@H]2CC[C@@]1(O)C#C)=C4	Prestwick Chemical, Inc.	Prestw-253	-15.64088683	0	0	3.3049826												4.57E-07	2.29E-06	1.14E-05	5.71E-05
NCGC00179673-03	Idoxuridine	170465014	Anti-Herpes Simplex Virus Drug	SARS-CoV-2 Pseudotyped particle entry	Approved Drugs Collection (NPC)	54-42-2	Idoxuridine	14.12537545	-4.85	-80.42413937	-2.4		-50.25073272	-57.95734311	2.406378377	0.991691593			IC1=CN(C(=O)NC1=O)[C@H]2C[C@H](O)[C@@H](CO)O2	Prestwick	Prestw-18	-11.83876606	-7.36933153	-27.72937602	-57.95734311												4.57E-07	2.29E-06	1.14E-05	5.71E-05
NCGC00179676-03	Lynestrenol	170465984		SARS-CoV-2 Pseudotyped particle entry	Approved Drugs Collection (NPC)	52-76-6				-28.85192011	4		0	0					C[C@]32CC[C@@H]1[C@H]4CCCC=C4CC[C@H]1[C@@H]3CC[C@]2(O)C#C	Prestwick Chemical, Inc.	Prestw-95	-9.58575092	0	0	0												4.57E-07	2.29E-06	1.14E-05	5.71E-05
NCGC00179680-05	Clonidine	170464900	alpha1-Adrenoceptor Agonists	SARS-CoV-2 Pseudotyped particle entry	Approved Drugs Collection (NPC)	4205-90-7				9.982690064	4		0	0				ADRA1A	Clc2cccc(Cl)c2\N=C1/NCCN1	Enzo	AC152	2.50674932	0.5656542	2.92465447	0												4.57E-07	2.29E-06	1.14E-05	5.71E-05
NCGC00179685-03	Isoflupredone acetate	170465628		SARS-CoV-2 Pseudotyped particle entry	Approved Drugs Collection (NPC)	338-98-7				0.760995996	4		0	2.17510934					CC(=O)OCC(=O)[C@@]4(O)CC[C@@H]3[C@]4(C)C[C@H](O)[C@@]2(F)[C@H]3CCC1=CC(=O)C=C[C@@]12C	Prestwick Chemical, Inc.	Prestw-6	0	0	0	2.17510934												4.57E-07	2.29E-06	1.14E-05	5.71E-05
NCGC00179767-02	NCGC00179767-02	363676967	lipid metabolic process Modulator	SARS-CoV-2 Pseudotyped particle entry	Approved Drugs Collection (NPC)			12.58925412	-4.9	-42.08248188	-3		-38.87949918	-37.39958265	4.449470285	0.750269986			CC(=O)OC(C)(C)\C=C\C(=O)[C@](C)(O)[C@H]1C(O)C[C@@]2(C)[C@@H]3C\C=C4/[C@@H](/C=C(/O[C@@H]5O[C@H](CO)[C@@H](O)[C@H](O)[C@H]5O)C(=O)C4(C)C)[C@]3(C)C(=O)C[C@]12C	Analyticon	NP-005666	0	-18.37635677	-0.49962707	-37.39958265												1.51E-07	7.54E-07	3.77E-06	1.89E-05
NCGC00179860-02	NCGC00179860-02	405558603	Staphylococcus aureus Inhibitor	SARS-CoV-2 Pseudotyped particle entry	Approved Drugs Collection (NPC)			5.011872336	-5.3	-98.63024048	-1.1		-96.82476574	-94.56821998	4.954917313	0.999486906			CC[C@H]([C@H]1O[C@@](CC)(C[C@@H]1C)[C@H]2CC[C@](O)(CC)[C@H](C)O2)C(=O)[C@@H](C)[C@@H](O)[C@H](C)CCC3=C(C(O)=O)C(=C(C)C=C3)O	Analyticon	NP-009923	0	0.63295537	-94.48189709	-94.56821998												4.57E-07	2.29E-06	1.14E-05	5.71E-05
NCGC00179867-02	NCGC00179867-02	405559098		SARS-CoV-2 Pseudotyped particle entry	Approved Drugs Collection (NPC)			5.623413252	-5.25	-36.51361979	4		11.0615434	-1.77083244	4.954917313	0.807747645			O[C@@H]1[C@@H](COC(=O)C2=CC(=C(O)C(=C2)O)O)O[C@@H](OC(=O)C3=CC(=C(O)C(=C3)O)O)[C@H](O)[C@H]1OC(=O)C4=CC(=C(O)C(=C4)O)O	Analyticon	NP-005114	-8.33582195	-15.46795283	0	-1.77083244												4.57E-07	2.29E-06	1.14E-05	5.71E-05
NCGC00180461-02	Hydroquinidine HCl	405558746	Sodium channel alpha subunit Inhibitor	SARS-CoV-2 Pseudotyped particle entry	Approved Drugs Collection (NPC)	1476-98-8		31.6227766	-4.5	-15.01302795	-3		-58.18065978	-44.83383317	2.04374246	0.99428589			CC[C@H]1CN2CC[C@H]1C[C@@H]2[C@@H](O)C3=C4C=C(OC)C=CC4=NC=C3	Prestwick	Prestw-NAT-0284	2.18609792	-2.06496374	-6.39279295	-44.83383317												4.57E-07	2.29E-06	1.14E-05	5.71E-05
NCGC00180889-03	Flunixin meglumine	170466598	Prostaglandin G/H synthase 2 Inhibitor	SARS-CoV-2 Pseudotyped particle entry	Approved Drugs Collection (NPC)	42461-84-7				11.82248795	4		0	0			791253	PTGS2	CNC[C@H](O)[C@@H](O)[C@@H](O)[C@H](O)CO.FC(F)(F)c2cccc(Nc1ncccc1C(=O)O)c2C	Microsource	1505113	3.92789888	0	0	0												4.57E-07	2.29E-06	1.14E-05	5.71E-05
NCGC00180892-03	CLAVULANATE LITHIUM	225144312		SARS-CoV-2 Pseudotyped particle entry	Approved Drugs Collection (NPC)					0.783724403	4		0	0					[H][C@@]12CC(=O)N1[C@@H](C([O-])=O)\C(O2)=C\CO	Microsource	1505124	0	1.12217075	0	0												2.29E-07	1.14E-06	5.71E-06	2.86E-05
NCGC00180997-01	Ethylphenylacetylurea	144206203		SARS-CoV-2 Pseudotyped particle entry	Approved Drugs Collection (NPC)	90-49-3	Pheneturide; Feneturida; Benuride;	22.38721139	-4.65	-7.911001039	4	Ethylphenacemide;2-PHENYLBUTYRYLUREA;CIPLUS_778068;N-(AMINOCARBONYL)-2-PHENYLBUTANAMIDE;(2-phenylbutyryl)urea;2-Phenylbutyrylurea;PHENETURIDE;CIPLUS_778163;LS-7390;CIPLUS_778164;phenylethylacetylurea;ethylphenacemide, (+-)-isomer;BENZENEACETAMIDE, N-(AMINOCARBONYL)-.ALPHA.-ETHYL-;Benuride;ETHYLPHENACEMIDE;LS-28470;ethyl phenacemide;ethylphenacemide;pheneturide;Feneturida;CIPLUS_214323;ethylphenylacetylurea;Pheneturidum;Pheneturide;pheneturidum;	-18.00499819	-16.25416516	2.406378377	0.999693097			CCC(C(=O)NC(N)=O)c1ccccc1	SigmaAldrich	MFCD00069050	0	0	-3.18474561	-16.25416516												4.57E-07	2.29E-06	1.14E-05	5.71E-05
NCGC00180998-01	Amylmetacresol	144206204		SARS-CoV-2 Pseudotyped particle entry	Approved Drugs Collection (NPC)	1300-94-3	Amylmetacresol;	22.38721139	-4.65	-20.98617317	-3	amylmetacresolum;amylmetacresol;AMYLMETACRESOL;CIPLUS_158004;6-N-AMYL-M-CRESOL;Amylmetacresol;	-47.58867549	-41.73384507	2.121066706	0.999869007			Oc1cc(C)ccc1CCCCC	SigmaAldrich	MFCD00127710	0	0	-9.14222849	-41.73384507												4.57E-07	2.29E-06	1.14E-05	5.71E-05
NCGC00181000-02	Suplatast tosylate	170465881	Mediator Release inhibitor	SARS-CoV-2 Pseudotyped particle entry	Approved Drugs Collection (NPC)	94055-76-2	;IPD-1151T; Tosilato de suplatast; Suplatast;Suplatast tosylate; Suplatast tosylate			-7.315706791	4		0	0				IL4	Cc1ccc(cc1)S(=O)([O-])=O.C[S+](C)CCC(=O)Nc1ccc(OCC(O)COCC)cc1	Tocris	3543	-3.23738378	0	3.47711247	0												4.57E-07	2.29E-06	1.14E-05	5.71E-05
NCGC00181002-04	Cinacalcet hydrochloride	170465336	Calcium-Sensing Receptor agonist	SARS-CoV-2 Pseudotyped particle entry	Approved Drugs Collection (NPC)	364782-34-3	Cinacalcet;Cinacalcet;Cinacalcet hydrochloride; Sensipar;	19.95262315	-4.7	-50.52819873	-2.1		-105.2180118	-93.83334392	2.047861706	0.9999486	846	CASR	Cl.FC(F)(F)c3cccc(CCCN[C@H](C)c2cccc1ccccc12)c3	Selleck	S1260	0	-0.767513	-24.5747791	-93.83334392												4.57E-07	2.29E-06	1.14E-05	5.71E-05
NCGC00181006-02	1-(4-Hydroxyphenyl)-2-methyl-2-methylaminoethanol hydrochloride	225144314		SARS-CoV-2 Pseudotyped particle entry	Approved Drugs Collection (NPC)			11.22018454	-4.95	-51.51129805	-2.4		-63.61285567	-45.89235524	0.7	0.987217179			CNC(C)[C@@H](O)C1=CC=C(O)C=C1	SIGMA	CDS014222	-2.05421104	-15.24243138	-26.66875714	-45.89235524												4.57E-07	2.29E-06	1.14E-05	5.71E-05
NCGC00181008-02	Olsalazine sodium	225144315	Cyclooxygenase Inhibitor	SARS-CoV-2 Pseudotyped particle entry	Approved Drugs Collection (NPC)	6054-98-4		10	-5	-41.33608446	4		11.75281976	-12.73448877	4.954917313	0.540597484			OC1=CC=C(C=C1C([O-])=O)/N=N/C2=CC=C(O)C(=C2)C([O-])=O	Bosche	O2307	-9.0668215	-17.3689035	-5.4915537	-12.73448877												4.57E-07	2.29E-06	1.14E-05	5.71E-05
NCGC00181009-02	Timepidium bromide	170465823	Muscarinic acetylcholine receptor M5 Antagonist	SARS-CoV-2 Pseudotyped particle entry	Approved Drugs Collection (NPC)	35035-05-3		3.16227766	-5.5	-56.41873282	4		-23.68020869	-29.48139073	3.511748169	0.999602583			[Br-].COC1C\C(C[N+](C)(C)C1)=C(/c2sccc2)c3cccs3	Bosche	T3573	-5.76322468	-11.51146063	-29.66339859	-29.48139073												4.57E-07	2.29E-06	1.14E-05	5.71E-05
NCGC00181010-02	Mabuterol hydrochloride	170465921	Beta-2 adrenergic receptor Agonist	SARS-CoV-2 Pseudotyped particle entry	Approved Drugs Collection (NPC)	54240-36-7		7.079457844	-5.15	-64.58029041	-3		-37.10531344	-20.64823983	4.954917313	0.742531258			Cl.Nc1c(cc(cc1Cl)C(O)CNC(C)(C)C)C(F)(F)F	Bosche	M5723	-17.04884099	0	-38.06047541	-20.64823983												4.57E-07	2.29E-06	1.14E-05	5.71E-05
NCGC00181011-02	Gimeracil	170466048	Dihydropyrimidine Dehydrogenase Inhibitor	SARS-CoV-2 Pseudotyped particle entry	Approved Drugs Collection (NPC)	103766-25-2	Gimeracil			0	4		0	0			1806	DPYD	ClC1=CNC(=O)C=C1O	Bosche	G3084	0	0	0	0												4.57E-07	2.29E-06	1.14E-05	5.71E-05
NCGC00181012-01	Cefuzonam hydrochloride	144206215	Peptidoglycan biosynthesis Inhibitor	SARS-CoV-2 Pseudotyped particle entry	Approved Drugs Collection (NPC)	NOCAS_46800	Cefuzonam; Cefozopran;			-51.43586392	4	LS-177675;Cefuzonam Sodium;Cefuzonam sodium;5-((7-((2-amino-4-(thiazoyl)-2-(methoxy-imino))acetyl)amino-4-carboxyceph-3-em-3-yl)methyl)-1,2,3-thiadiazole;CIPLUS_772243;CEFUZONAM;CIPLUS_735294;5-Thia-1-azabicyclo(4.2.0)oct-2-ene-2-carboxylic acid, 7-(((2-amino-5-thiazolyl)(methoxyimino)acetyl)amino)-8-oxo-3-(1,2,3-thiadiazol-5-ylmethyl)-, (6R-(6alpha,7beta(Z)))-;Cefozopran;CEFUZONAM SODIUM;cefuzonamum;CL-118523;5-Thia-1-azabicyclo(4.2.0)oct-2-ene-2-carboxylic acid, 7-(((2-amino-4-thiazolyl)(methoxyimino)acetyl)amino)-8-oxo-3-((1,2,3-thiadiazol-5-ylthio)methyl)-, (6R-(6alpha,7beta(Z)))-;CL 118523;cefuzonam;Cefuzonam;CIPLUS_213477;cefuzoname;	0	-7.92371823					Cl.Nc1scc(n1)\C(=N\OC)C(=O)N[C@@H]3C(=O)N2C(=C(CS[C@@H]23)CSc4cnns4)C(=O)O	Bosche	C3450	-10.27063878	-14.3115509	-11.10214656	-7.92371823												4.57E-07	2.29E-06	1.14E-05	5.71E-05
NCGC00181016-04	Bexarotene	170465308	Retinoic Acid Receptor RXR-alpha agonist	SARS-CoV-2 Pseudotyped particle entry	Approved Drugs Collection (NPC)	153559-49-0	; LG69 compound; Bexarotene;Bexarotene;Targretin; Elan brand of bexarotene; Bexarotene (Targretin); 3-methyl-TTNEB	3.548133892	-5.45	-6.000504446	4		-9.111572692	-6.81896194	4.954917313	0.960196115	6256	RXRA	O=C(O)c1ccc(cc1)C(=C)c2cc3c(cc2C)C(C)(C)CCC3(C)C	CiVentiChem	CV-1209	0.94759861	0	-9.25964391	-6.81896194												4.57E-07	2.29E-06	1.14E-05	5.71E-05
NCGC00181019-01	Testosterone isocaproate	144206222		SARS-CoV-2 Pseudotyped particle entry	Approved Drugs Collection (NPC)	15262-86-9	Testosterone isocaproate; Ambosex; Mixogen;	25.11886432	-4.6	-88.10394533	4	Testosterone 4-methylvalerate;TESTOSTERONE ISOCAPROATE;estrandron;Testosterone Isocaproate;Androst-4-en-3-one, 17-((4-methyl-1-oxopentyl)oxy)-, (17beta)-;4-Androsten-17beta-ol-3-one 17-(4-methylpentanoate);Ambosex;testosterone isocaproate;CIPLUS_662693;Testosterone isocaproate;CIPLUS_750718;	-10.59479167	-25.4708456	1.88511806	0.914323642			CC(C)CCC(=O)O[C@H]2CC[C@H]3[C@@H]4CCC1=CC(=O)CC[C@]1(C)[C@H]4CC[C@]23C	InterBioScreen	BB_NC-1398	-18.29890314	-15.39185254	-19.13519158	-25.4708456												4.57E-07	2.29E-06	1.14E-05	5.71E-05
NCGC00181020-01	Zeaxanthin	144206223	osteoclast development Inhibitor	SARS-CoV-2 Pseudotyped particle entry	Approved Drugs Collection (NPC)	144-68-3	Lutein; alpha-Carotene-3,3'-diol; gamma Lutein; Lutein, gamm; Lutein G; Lutein F;	17.7827941	-4.75	-50.75552226	-2.4	XANTHOPHYLL;zeaxanthin;beta, epsilon-carotene;ZEAXANTHIN;(3R,3'R)-beta,beta- carotene-3,3'-diol;Lutein G;beta,epsilon-Carotene-3, 3'-Diol, (3R,3'R,6'S)-;meso-zeaxanthin;Lutein F;CIPLUS_173450;LUTEIN A;alpha-Carotene-3,3'-diol;LUTEIN;beta,epsilon-Carotene-3,3'-diol, (3R,3'R,6'R)-;CIPLUS_758859;CIPLUS_668195;beta,beta-Carotene-3,3'-diol;Xanthophyll;gamma Lutein;Lutein;Lutein, gamm;B,B-CAROTENE-3,3'-DIOL, (3R,3'R), TRANS;Zeaxanthin;B,E-CAROTENE-3,3'-DIOL, (3R,3'R,6'R), TRANS;beta, epsilon-carotene-3,3'-diol;CIPLUS_759357;beta,epsilon-Carotene-3,3'-diol, (3S,3'R,6'S)-;beta-carotene-3,3'-diol;	-65.06265202	-57.55221002	1	0.836453089			CC2(C)C[C@H](O)CC(C)=C2/C=CC(\C)=C\C=C\C(\C)=C\C=C\C=C(/C)\C=C\C=C(/C)\C=C\C1=C(C)C[C@@H](O)CC1(C)C	Sequoia	SRP00500Z	0	-23.5978981	-20.24194999	-57.55221002												4.57E-07	2.29E-06	1.14E-05	5.71E-05
NCGC00181021-02	Bufogenin	124893634	Sodium/potassium-transporting ATPase Inhibitor	SARS-CoV-2 Pseudotyped particle entry	Approved Drugs Collection (NPC)			7.079457844	-5.15	-94.95443909	-1.1	CIPLUS_153297;resibufogenin;Bufogeninum;Bufogenine;Bufogenina;BUFOGENIN;14,15 beta-epoxy-3 beta-hydroxy-5 beta-bufa-20,22-dienolide;Bufogenin;bufogenine;bufogeninum;RESIBUFOGENIN;bufogenin;Resibufogenin;LS-45295;	-96.96676454	-96.7732181	4.504470285	0.999967753			C[C@]12CC[C@H](O)C[C@H]1CCC3C2CC[C@]4(C)[C@H](C[C@H]5O[C@@]345)C/6=C/OC(=O)/C=C6	Sequoia	RESIBUFOGENIN	0	-0.97326651	-86.5076863	-96.7732181												4.57E-07	2.29E-06	1.14E-05	5.71E-05
NCGC00181023-03	NOLATREXED HCL	405558825		SARS-CoV-2 Pseudotyped particle entry	Approved Drugs Collection (NPC)	152946-68-4		2.818382931	-5.55	-92.50557231	-1.4		-70.61423637	-67.55199779	2.406378377	0.994570572			CC1=C(SC2=CC=NC=C2)C3=C(C=C1)N=C(N)N=C3O	Sequoia	152946-68-4	0	-27.45660842	-71.15283892	-67.55199779												4.57E-07	2.29E-06	1.14E-05	5.71E-05
NCGC00181026-02	Robenidine	170465629	Eimeria tenella Inhibitor	SARS-CoV-2 Pseudotyped particle entry	Approved Drugs Collection (NPC)	25875-51-8		10	-5	-279.1255065	5		60.83100146	-80.47772235	2.786771214	0.999992485			Clc2ccc(/C=N/NC(=N)N\N=C/c1ccc(Cl)cc1)cc2	SIGMA	33979	-92.68804142	-71.79667271	-36.94572721	-80.47772235												4.57E-07	2.29E-06	1.14E-05	5.71E-05
NCGC00181028-02	D-Pantethine	225144316	HMG-CoA reductase Inhibitor	SARS-CoV-2 Pseudotyped particle entry	Approved Drugs Collection (NPC)	16816-67-4				-71.92831516	4		0	-13.26246222					CC(C)(CO)[C@@H](O)C(=O)NCCC(=O)NCCSSCCNC(=O)CCNC(=O)[C@H](O)C(C)(C)CO	SIGMA	P2125	-16.11307796	0	-26.90415662	-13.26246222												4.57E-07	2.29E-06	1.14E-05	5.71E-05
NCGC00181029-01	1,2-Ditetradecanoyl-rac-glycerol-3-phosphocholine	144206232	Apolipoprotein A-I Binding Agent	SARS-CoV-2 Pseudotyped particle entry	Approved Drugs Collection (NPC)	18656-38-7	1,2-DIMYRISTOYL-SN-GLYCERO-3-PHOSPHOCHOLINE;	39.81071706	-4.4	-10.20874903	4	L-beta,gamma-Dimyristoyl-alpha-lecithin;L-LECITHIN, BETA,GAMMA-DIMYRISTOYL;DL-beta,gamma-Dimyristoyl-alpha-lecithin;9 Dimyristoyl-L-3-Lecithin;3-sn-Phosphatidylcholine, 1,2-dimyristoyl;1,2-Dimyristoyl-sn-glycero-3-phosphocholine;1,2-Ditetradecanoyl-rac-glycerol-3-phosphocholine;Dimyristoylphosphatidylcholine;1,2-Dimyristoyl-rac-glycero-3-phosphocholine;DMPC;CIPLUS_670039;DL-alpha-Dimyristoyl-phosphatidylcholine;CIPLUS_168945;rac-Phosphatidylcholine, 1,2-dimyristoyl;1,2-Ditetradecanoyl-sn-glycero-3-phosphocholine;DIMYRISTOYL LECITHIN;DIMYRISTOYL PHOSPHATIDYLCHOLINE;1,2-DIMYRISTOYL-SN-GLYCERO-3-PHOSPHOCHOLINE;CIPLUS_664335;3,5,9-Trioxa-4-phosphatricosan-1-aminium, 4-hydroxy-N,N,N-trimethyl-10-oxo-7-((1-oxotetradecyl)oxy)-, inner salt, 4-oxide;	-15.21885359	-12.68237799	4.504470285	0.908906765			C[N+](C)(C)CCOP([O-])(=O)OCC(COC(=O)CCCCCCCCCCCCC)OC(=O)CCCCCCCCCCCCC	SigmaAldrich	P7930	-2.48526758	2.44629899	0	-12.68237799												4.57E-07	2.29E-06	1.14E-05	5.71E-05
NCGC00181030-02	Uracil	170465915	Dihydropyrimidine dehydrogenase Substrate	SARS-CoV-2 Pseudotyped particle entry	Approved Drugs Collection (NPC)	66-22-8		39.81071706	-4.4	-23.92246281	4		-14.8060078	-14.83833983	4.954917313	0.825639333			O=C1C=CNC(=O)N1	Specs	AC-907/30002021	-6.22319282	0	0	-14.83833983												4.57E-07	2.29E-06	1.14E-05	5.71E-05
NCGC00181031-03	Hydroxycitronellal	225144317	Transient receptor potential cation channel subfamily M member 8 Agonist	SARS-CoV-2 Pseudotyped particle entry	Approved Drugs Collection (NPC)	107-75-5		5.011872336	-5.3	-36.56351127	4		-11.65770886	-11.65992507	4.954917313	0.7015877			CC(CCCC(C)(C)O)CC=O	SIGMA	82934	-7.18267661	-0.00454439	-15.55263511	-11.65992507												4.57E-07	2.29E-06	1.14E-05	5.71E-05
NCGC00181034-03	Liarozole	170465610	Steroid 17-alpha-hydroxylase/17,20 lyase inhibitor	SARS-CoV-2 Pseudotyped particle entry	Approved Drugs Collection (NPC)	145858-50-0		31.6227766	-4.5	-11.70491836	-3		-39.53378491	-36.27815409	4.449470285	0.998914812		CYP17A1	Cl.Clc1cc(ccc1)C(c2ccc3ncnc3c2)n4ccnc4	Tocris	2705	0	1.4138423	0	-36.27815409												4.57E-07	2.29E-06	1.14E-05	5.71E-05
NCGC00181037-03	Isoflurane	405558879	Glycine receptor Positive Allosteric Modulator	SARS-CoV-2 Pseudotyped particle entry	Approved Drugs Collection (NPC)	26675-46-7		39.81071706	-4.4	-68.58131777	-3		-42.78133944	-40.6511162	4.954917313	0.776594103			FC(F)OC(Cl)C(F)(F)F	SigmaAldrich	CPX6609	-16.15658905	-9.79806464	1.59554648	-40.6511162												4.57E-07	2.29E-06	1.14E-05	5.71E-05
NCGC00181039-02	Ethyl linoleate	170466006	regulation of prostaglandin secretion Inhibitor	SARS-CoV-2 Pseudotyped particle entry	Approved Drugs Collection (NPC)	6114-21-2		39.81071706	-4.4	-10.3791769	-3		-55.99655112	-47.49712593	4.449470285	0.967941466			O=C(CCCCCCC/C=C\C/C=C\CCCCC)OCC	SIGMA	L6253	3.59889969	-6.57672676	0	-47.49712593												4.57E-07	2.29E-06	1.14E-05	5.71E-05
NCGC00181040-02	dl-Coniine	170465693	Nicotinic acetylcholine receptor alpha1/beta1/gamma/delta Agonist	SARS-CoV-2 Pseudotyped particle entry	Approved Drugs Collection (NPC)	3238-60-6				-6.072608253	4		0	0					CCCC1CCCCN1	Specs	AE-562/J259451	0	-8.69385481	0	0												4.57E-07	2.29E-06	1.14E-05	5.71E-05
NCGC00181041-01	5-Chloro-2-methyl-3(2H)-isothiazolone	144206242	aerobic respiration Inhibitor	SARS-CoV-2 Pseudotyped particle entry	Approved Drugs Collection (NPC)	26172-55-4				8.132213499	4	MBC-215;5-chloro-N-methylisothiazolone;5-Chloro-2-methyl-4-isothiazolin-3-one solution;5-chloro-2-methyl-4-isothiazolin-3-one hydrochloride;5-Chloro-2-methyl-3(2H)-isothiazolone;5-CHLORO-2-METHYL-4-ISOTHIAZOLIN-3-ONE;5243-K-Cg;CIPLUS_182875;Kathon 886 biocide;MBC 215;5-Chloro-2-methyl-isothiazol-3-one;Kathon CG;5-chloro-2-methylisothiazolin-3-one;CIPLUS_182376;CIPLUS_180763;methylchloro-isothiazolinone;CIPLUS_175198;METHYLCHLOROISOTHIAZOLINONE;LS-86318;LS-174152;CIPLUS_694515;5-chloro-2-methyl-4-isothiazolin-3-one;Kathon 886;Kathon WT;Kathon biocide;kathon cg 5243;	0	-5.27879461					ClC1=CC(=O)N(C)S1	SigmaAldrich	344	3.0395851	3.82402545	-2.63566827	-5.27879461												4.57E-07	2.29E-06	1.14E-05	5.71E-05
NCGC00181042-02	Menthyl salicylate	225144318		SARS-CoV-2 Pseudotyped particle entry	Approved Drugs Collection (NPC)	89-46-3				-20.87808422	4		0	0					CC(C)C1CCC(C)CC1OC(=O)C2=CC=CC=C2O	SIGMA	84320	-4.7918647	0	-9.24278856	0												4.57E-07	2.29E-06	1.14E-05	5.71E-05
NCGC00181044-04	Selenomethionine	405558757	dietary supplement	SARS-CoV-2 Pseudotyped particle entry	Approved Drugs Collection (NPC)	3211-76-5		19.95262315	-4.7	-64.54331215	-3		-34.29947683	-38.05647423	4.954917313	0.969235079		CAT	C[Se]CC[C@H](N)C(O)=O	Enzo	RD122	-11.90438231	-5.48741983	-8.46346278	-38.05647423												2.29E-07	1.14E-06	5.71E-06	2.86E-05
NCGC00181045-01	Pyridoxamine phosphate	144206246		SARS-CoV-2 Pseudotyped particle entry	Approved Drugs Collection (NPC)	529-96-4	Pyridoxamine phosphate; pyridoxamine-P; Pyridoxamine-5'-phosphate;	19.95262315	-4.7	-15.9890349	-2.4	4-Aminomethyl-5-hydroxy-6-methyl-3-pyridylmethyl phosphate;CIPLUS_3727741;Pyridoxamine Phosphate;CIPLUS_154034;pyridoxamine phosphate hydrochloride;PYRIDOXAMINE PHOSPHATE;pyridoxamine phosphate;Pyridoxamine Phosphate Anhydride;Pyridoxamine-5'-phosphate;Pyridoxamine phosphate;CIPLUS_3861203;pyridoxamine-P;	-33.26370116	-29.8030843	2.047861706	0.999738237			Oc1c(CN)c(cnc1C)COP(=O)(O)O	SigmaAldrich	82890	0	0	-7.9638568	-29.8030843												4.57E-07	2.29E-06	1.14E-05	5.71E-05
NCGC00181048-02	Dolasetron mesylate hydrate	225144319	Serotonin 3a (5-HT3a) receptor Antagonist	SARS-CoV-2 Pseudotyped particle entry	Approved Drugs Collection (NPC)	115956-13-3		10	-5	-49.29955305	-2.4		-32.34374589	-35.38925078	4.954917313	0.97369112			O=C1CN2[C@H]3CC(C[C@@H]2CC1C3)OC(=O)C4=C[NH]C5=CC=CC=C45	SIGMA	D9571	-6.39446135	0	-25.30287505	-35.38925078												4.57E-07	2.29E-06	1.14E-05	5.71E-05
NCGC00181080-01	Phenacaine hydrochloride	144206789	"Calcium/calmodulin-dependent 3',5'-cyclic nucleotide phosphodiesterase 1A Inhibitor"	SARS-CoV-2 Pseudotyped particle entry	Approved Drugs Collection (NPC)	620-99-5	phenacaine hydrochloride; Fenacaina;	6.309573445	-5.2	-80.63844878	-1.4	Phenacainum;phenacaine hydrochloride;Phenacaine (N,N'-bis-(4-ethoxy-phenyl)-acetamidine);phenacainum;CIPLUS_150668;PHENACAINE;Phenacaine hydrochloride;Acetamidine, N,N'-bis(p-ethoxyphenyl)-, hydrochloride;phenacaine;LS-10332;CIPLUS_155428;PHENACAINE HYDROCHLORIDE;Phenacaine;LS-176183;Phenacaine Hydrochloride;CIPLUS_743918;Fenacaina;	-36.65328858	-40.41971165	4.954917313	0.916178817	5136	PDE1A	Cl.CCOc1ccc(cc1)NC(\C)=N\c2ccc(OCC)cc2	NCI	NSC-9293	-13.03556365	0	-39.03427927	-40.41971165												4.57E-07	2.29E-06	1.14E-05	5.71E-05
NCGC00181082-01	Benzactyzine methobromide	144206254	Muscarinic acetylcholine receptor M4 Antagonist	SARS-CoV-2 Pseudotyped particle entry	Approved Drugs Collection (NPC)	3166-62-9	Methylbenactyzium bromide;			-30.17076025	4	diethyllachesine;diethyllachesine bromide;Methylbenactyzium Bromide;Methylbenactyzium bromide;CIPLUS_777361;diethyllachesine iodide;Ethanaminium, N,N-diethyl-2-((hydroxydiphenylacetyl)oxy)-N-methyl-;methylbenactyzium bromide;METHYLBENACTYZIUM BROMIDE;BENACTYZINE METHOBROMIDE;CIPLUS_161517;Bromure de methylbenactyzium;filcilin;methylbenactyzii bromidum;CIPLUS_3883265;bromure de methylbenactyzium;Methylbenactyzii bromidum;CIPLUS_157705;2-diethylaminoethyldiphenylglycolate methylbromide;Bromuro de metilbenacticio;(2-benziloyloxyethyl)diethylmethylammonium iodide;	0	-7.00985318					OC(C(=O)OCCN(CC)CC)(c1ccccc1)c2ccccc2.BrC	NCI	NSC-11525	-8.21785547	-4.27137173	0	-7.00985318												4.57E-07	2.29E-06	1.14E-05	5.71E-05
NCGC00181083-01	Piperilate hydrochloride	144206255		SARS-CoV-2 Pseudotyped particle entry	Approved Drugs Collection (NPC)	4544-15-4	PIPERILATE; Glymor; Pipetanato;	10	-5	-85.72841791	4	Glymor;CIPLUS_163480;DPX-8;Benzilic acid, 2-piperidinoethyl ester, hydrochloride;2-(1-piperidino)ethyl benzilate;Pipethanate Hydrochloride;Benzilic acid, 2-piperidinoethyl ester;2-PIPERIDIN-1-YLETHYL HYDROXY(DIPHENYL)ACETATE;pipethanate;CIPLUS_163479;.ALPHA.-HYDROXY-.ALPHA.-PHENYL-, 2-(1-PIPERIDINYL)ETHYL ESTER;Pipethanatum;Pipethanate hydrochloride;pipethanate hydrochloride;LS-32519;LS-32518;Pipetanato;PIPETHANATE HYDROCHLORIDE;Piperilate;pipethanatum;N-piperidinoethyl benzilate;beta-Piperidylethyl benzilate;PIPETHANATE;PIPERILATE;piperilate;alpha-hydroxy-alpha-phenylbenzeneacetic acid, 2-(1-piperidinyl)ethyl ester;	-18.09368017	-28.78375233	4.504470285	0.661148979			Cl.OC(c1ccccc1)(c2ccccc2)C(=O)OCCN3CCCCC3	NCI	NSC-30793	-18.89355414	-5.37235219	-21.53229652	-28.78375233												4.57E-07	2.29E-06	1.14E-05	5.71E-05
NCGC00181085-01	Miripirium chloride	144206257		SARS-CoV-2 Pseudotyped particle entry	Approved Drugs Collection (NPC)	2748-88-1	CIPLUS_160809; Cloruro de miripirio;	6.309573445	-5.2	-96.47382742	-1.3	Miripirii chloridum;Miripirium chloride;1-TETRADECYL-4-PICOLINIUM CHLORIDE;MIRIPIRIUM CHLORIDE;Cloruro de miripirio;Chlorure de miripirium;CIPLUS_160809;MYRISTYL-GAMMA-PICOLINIUM CHLORIDE;miripirii chloridum;chlorure de miripirium;myristyl-gamma-picolinium chloride;1-myristylpicolinium;	-97.32751099	-96.13524051	4.504470285	0.999993888			[Cl-].Cc1cc[n+](CCCCCCCCCCCCCC)cc1	NCI	NSC-36338	-34.9429442	0	-89.97620693	-96.13524051												4.57E-07	2.29E-06	1.14E-05	5.71E-05
NCGC00181088-01	Melitracen hydrochloride	144206258		SARS-CoV-2 Pseudotyped particle entry	Approved Drugs Collection (NPC)	10563-70-9	Melitracen hydrochloride; Melitraceno; Trausabun; Deanxit; Metrisil;	17.7827941	-4.75	-58.98241103	-2.4	Melitracen Hydrochloride;LS-20367;n,n,10,10-tetramethyl-delta(sup 9(10h)),gamma-anthracenepropylamine hydrochloride;melitracenum;Melitracene;Melitracen hydrochloride;Metrisil;Trausabun;9-(3-Dimetilaminopropyliden)-10,10-dimetil-9,10-diidroanthracene (Italian);melitracene hydrochloride;N,N-dimethyl-3-(9,10-dihydro-10,10-dimethylanthracen-9-yliden)propylamine;CIPLUS_670601;melitracene;CIPLUS_168125;Melitracen;LS-20365;Melitracenum;MELITRACEN;MELITRACEN HYDROCHLORIDE;Melitraceno;	-93.24331958	-74.79628538	0.9	0.905171454			Cl.CN(C)CC\C=C2/c1ccccc1C(C)(C)c3ccccc23	NCI	NSC-78229	2.01465093	-25.94299872	-29.72016625	-74.79628538												4.57E-07	2.29E-06	1.14E-05	5.71E-05
NCGC00181091-01	Bunamidine hydrochloride	144206260		SARS-CoV-2 Pseudotyped particle entry	Approved Drugs Collection (NPC)	1055-55-6	Bunamidine hydrochloride; Bunamidina; Scolaban;	15.84893192	-4.8	-94.64735392	-2.3	bunamidinum;bunamidine monohydrochloride;N,N-DIBUTYL-4-(HEXYLOXY)-1-NAPHTHAMIDINE MONOHYDROCHLORIDE;bunamidine;LS-174664;Scolaban;CIPLUS_738221;CIPLUS_157296;Bunamidinum;N,N-dibutyl-4-(hexyloxy)-1-naphthamidine monohydrochloride;LS-95153;NSC-106571;1-Naphthamidine, N,N-dibutyl-4-hexyloxy-, monohydrochloride;CIPLUS_3885993;1-naphthalenecarboximidamide, n,n-dibutyl-4-(hexyloxy)-, hydrochloride;BUNAMIDINE HYDROCHLORIDE;Bunamidine hydrochloride;Bunamidina;BUNAMIDINE;Bunamidine;	-109.5036244	-95.13758569	1	0.929718246			Cl.CCCCN(CCCC)C(=N)c1ccc(OCCCCCC)c2ccccc12	NCI	NSC-106571	-3.88456537	-31.16723608	-39.94812887	-95.13758569												4.57E-07	2.29E-06	1.14E-05	5.71E-05
NCGC00181092-01	Ipodate sodium	144206261		SARS-CoV-2 Pseudotyped particle entry	Approved Drugs Collection (NPC)	1221-56-3	IPODATE SODIUM; Ipodate; Biloptin; Oragrafin sodium; SoluBilopti; Calcium Ipodate; Calcium Iopodate; Iodopato sodico; Bilimin; Sodium, Ipodat; Solu Bilopti; Iopodate, Sodiu; Ipodate, Sodiu; Ipodate, Calciu; Solu-Biloptin; Iopodate, Calciu;	39.81071706	-4.4	-82.91803134	4	CIPLUS_157668;Ipodate sodium;BENZENEPROPANOIC ACID, 3-(((DIMETHYLAMINO)METHYLENE)AMINO)-2,4,6-TRIIODO-, SODIUM SALT;Benzenepropanoic acid, 3-(((dimethylamino)methylene)amino)-2,4,6-triiodo-;BENZENEPROPANOIC ACID, 3-(((DIMETHYLAMINO)METHYLENE)AMINO)-2,4,6-TRIIODO-, CALCIUM SALT;natrii iopodas;SODIUM 3-(((DIMETHYLAMINO)METHYLENE)AMINO)-2,4,6-TRIIODOHYDROCINNAMATE;Ipodate Sodium;NSC-106962;CIPLUS_157904;Natrii iopodas;IPODATE CALCIUM;Ipodate;Iopodate, Sodiu;Bilimin;iopodate de sodium;SoluBilopti;Sodium, Ipodat;Ipodate, Sodiu;Sodium iopodate;Ipodate, Calciu;Calcium Ipodate;Iopodate de sodium;Biloptin;Ipodate Calcium;Oragrafin sodium;Solu-Biloptin;CALCIUM 3-(((DIMETHYLAMINO)METHYLENE)AMINO)-2,4,6-TRIIODOHYDROCINNAMATE;Ipodic acid;CIPLUS_164488;Iodopato sodico;Sodium Iopodate;Solu Bilopti;BENZENEPROPANOIC ACID, 3-(((DIMETHYLAMINO)METHYLENE)AMINO)-2,4,6-TRIIODO-;SODIUM IOPODATE;Iopodate, Calciu;IPODATE SODIUM;IPODIC ACID;3-(3-(((DIMETHYLAMINO)METHYLENE)AMINO)-2,4,6-TRIIODOPHENYL)PROPANOIC ACID;Calcium Iopodate;	-23.07686332	-33.08851516	4.954917313	0.827388755			[Na+].[O-]C(=O)CCc1c(I)c(/N=C/N(C)C)c(I)cc1I	NCI	NSC-106962	-19.06190771	-11.97323204	-8.02446239	-33.08851516												4.57E-07	2.29E-06	1.14E-05	5.71E-05
NCGC00181093-01	Metrizoate sodium	144206262		SARS-CoV-2 Pseudotyped particle entry	Approved Drugs Collection (NPC)	7225-61-8	Isopaque; Metrizoate; Isopaque cerebral; Isopaque coronar; Metrizoato sodico; Sodium, Metrizoat;	8.912509381	-5.05	-21.54281818	4	Isopaque;natrii metrizoas;BENZOIC ACID, 3-(ACETYLAMINO)-5-(ACETYLMETHYLAMINO)-2,4,6-TRIIODO-, MAGNESIUM SALT (2:1);CIPLUS_166229;MEGLUMINE METRIZOATE;Natrii metrizoas;Sodium, Metrizoat;methylglucamine metrizoate calcium;Isopaque cerebral;Sodium Metrizoate;Metrizoate Sodium;Metrizoate sodium;Triosil;CIPLUS_159326;METRIZOATE MEGLUMINE;SODIUM 3-ACETAMIDO-2,4,6-TRIIODO-5-(N-METHYLACETAMIDO)BENZOATE;methylglucamine metrizoate;CIPLUS_166216;Benzoic acid, 3-(acetylamino)-5-(acetylmethylamino)-2,4,6-triiodo-;METRIZOIC ACID;TRIOSIL;METRIZOATE MAGNESIUM;Isopaque coronar;CIPLUS_172535;Metrizoato sodico;metrizoate de sodium;METRIZOATE SODIUM;Metrizoate de sodium;Metrizoic acid;1-deoxy-1-(methylamino)-D-glucitol 3-(acetylamino)-5-(acetyl methylamino)-2,4,6-triiodobenzoate(salt) mixt. with 3-(acetylamino)-5-(acetylmethylamino)-2,4,6,- triiodobenzoic acid calcium salt (2:1);BENZOIC ACID, 3-(ACETYLAMINO)-5-(ACETYLMETHYLAMINO)-2,4,6-TRIIODO-, MONOSODIUM SALT;Metrizoate;SODIUM METRIZOATE;BENZOIC ACID, 3-(ACETYLAMINO)-5-(ACETYLMETHYLAMINO)-2,4,6-TRIIODO-, COMPD. WITH D-GLUCITOL, 1-DEOXY-1-(METHYLAMINO)- (1:1);sodium meglumine calcium metrizoate;meglumine metrizoate;meglumine calcium metrizoate;Sodium metrizoate;	-32.31732546	-20.26443788	0.5	0.909636167			[Na+].Ic1c(NC(C)=O)c(I)c(c(I)c1N(C)C(C)=O)C([O-])=O	NCI	NSC-107431	0	-9.79478493	-10.89831441	-20.26443788												4.57E-07	2.29E-06	1.14E-05	5.71E-05
NCGC00181094-01	Sodium tyropanoate	144206263		SARS-CoV-2 Pseudotyped particle entry	Approved Drugs Collection (NPC)	7246-21-1	TYROPANOATE SODIUM; Bilopaque; Tyropanoate; Tyropanoic acid; Sodium, Tyropanoat; Tiropanoato sodico; Tyropanoate, Sodiu;	7.943282347	-5.1	-78.65102082	4	Benzenepropanoic acid, alpha-ethyl-2,4,6-triiodo-3-((1-oxobutyl)amino)-;Bilopaque;BENZENEPROPANOIC ACID, .ALPHA.-ETHYL-2,4,6-TRIIODO-3-((1-OXOBUTYL)AMINO)-;natrii tyropanoas;Tyropanoate de sodium;Sodium, Tyropanoat;Sodium tyropanoate;Natrii tyropanoas;WIN 8851;BENZENEPROPANOIC ACID, .ALPHA.-ETHYL-2,4,6-TRIIODO-3-((1-OXOBUTYL)AMINO)-, MONOSODIUM SALT;Tyropanoate sodium;TYROPANOATE SODIUM;Tyropanoic acid;WIN8851;Tyropanoate;WIN-88512;Tiropanoato sodico;CIPLUS_166239;SODIUM TYROPANOATE;2-(3-(BUTYRYLAMINO)-2,4,6-TRIIODOBENZYL)BUTANOIC ACID;Tyropanoate Sodium;CIPLUS_175604;Tyropanoate, Sodiu;TYROPANIC ACID;Sodium Tyropanoate;tyropanoate de sodium;	-14.97453074	-27.06748248	4.954917313	0.896431971			[Na+].O=C(Nc1c(I)c(CC(CC)C([O-])=O)c(I)cc1I)CCC	NCI	NSC-107434	-15.20786015	-8.33870686	-25.17571719	-27.06748248												4.57E-07	2.29E-06	1.14E-05	5.71E-05
NCGC00181096-01	Chlophedianol	144206265		SARS-CoV-2 Pseudotyped particle entry	Approved Drugs Collection (NPC)	791-35-5	CHLOPHEDIANOL HYDROCHLORIDE; Coldrin; Baltix;	5.011872336	-5.3	-47.21435928	-1.4	sl 501;BENZENEMETHANOL, 2-CHLORO-.ALPHA.-(2-(DIMETHYLAMINO)ETHYL)- .ALPHA.-PHENYL;CHLOPHEDIANOL;Clofedanol hydrochloride;2-chloro-alpha-(2-dimethylaminoethyl)benzhydrol;clofedanol;Clofedanolum;clofedanol hydrochloride;Baltix;1-(2-CHLOROPHENYL)-3-(DIMETHYLAMINO)-1-PHENYLPROPAN-1-OL;2-CHLORO-.ALPHA.-(2-(DIMETHYLAMINO)ETHYL)BENZHYDROL HYDROCHLORIDE;CIPLUS_660723;chlophedianol;CLOFEDANOL;CHLOPHEDIANOL HYDROCHLORIDE;BENZENEMETHANOL, 2-CHLORO-.ALPHA.-(2-(DIMETHYLAMINO)ETHYL)-.ALPHA.-PHENYL-, HYDROCHLORIDE;Coldrin;1-Phenyl-1-(o-chlorophenyl)-3-dimethylaminopropanol;Benzhydrol, 2-chloro-alpha-(2-(dimethylamino)ethyl)-, hydrochloride;Chlophedianol;Clofedanol Hydrochloride;chlophendianol hydrochloride;clofedanolum;Clofedanol;Benzhydrol, 2-chloro-alpha-(2-(dimethylamino)ethyl)-;CIPLUS_156451;Chlophedianol hydrochloride;1-(2-CHLOROPHENYL)-3-(DIMETHYLAMINO)-1-PHENYLPROPAN-1-OL HYDROCHLORIDE;LS-32307;LS-32306;	-45.44464743	-43.55997954	4.954917313	0.997549593			OC(CCN(C)C)(c1ccccc1Cl)c2ccccc2	NCI	NSC-113595	0	0	-45.78208095	-43.55997954												4.57E-07	2.29E-06	1.14E-05	5.71E-05
NCGC00181097-01	Dimefline hydrochloride	144206266		SARS-CoV-2 Pseudotyped particle entry	Approved Drugs Collection (NPC)	4/7/40	Dimefline hydrochloride; Dimeflina; Remeflin; Reanimil;	11.22018454	-4.95	-79.58767012	-2.4	Flavone, 8-(dimethylaminomethyl)-7-methoxy-3-methyl-;4H-1-BENZOPYRAN-4-ONE, 8-((DIMETHYLAMINO)METHYL)-7-METHOXY-3-METHYL-2-PHENYL-;dimeflinum;LS-68986;Dimeflina;Dimefline hydrochloride;dimefline;4h-1-benzopyran-4-one, 8-((dimethylamino)methyl)-7-methoxy-3-methyl-2-phenyl-, hydrochloride;3-methyl-7-methoxy-8-dimethylamino-methylflavone;Flavone, 8-((dimethylamino)methyl)-7-methoxy-3-methyl-, hydrochloride;Reanimil;dimefline hydrochloride;CIPLUS_157700;Remeflin;8-((DIMETHYLAMINO)METHYL)-7-METHOXY-3-METHYLFLAVONE;LS-68987;DIMEFLINE HYDROCHLORIDE;DIMEFLINE;CIPLUS_160797;Dimeflinum;	-38.98351641	-42.52940036	3.065448336	0.834665821			Cl.CN(C)Cc3c(ccc1c3OC(=C(C)C1=O)c2ccccc2)OC	NCI	NSC-114650	-15.72565149	0	-24.87947944	-42.52940036												4.57E-07	2.29E-06	1.14E-05	5.71E-05
NCGC00181099-01	Siccanin	144206268		SARS-CoV-2 Pseudotyped particle entry	Approved Drugs Collection (NPC)	22733-60-4	Siccanin; Ladar; Sicanina; Piadar;	3.981071706	-5.4	-21.39691693	4	Siccaninum;LS-173961;siccanine;Siccanine;Siccanin;Ladar;SICCANIN;CIPLUS_214175;Sicanina;Benzoic acid, 2-hydroxy-, 2-hydroxyethyl ester, mixt. with (4aS-(4aalpha,6aalpha,11balpha,13aR*,13balpha))-1,2,3,4,4a,5,6,6a,11b,13b-decahydro-4,4,6a,9-tetramethyl-13H-benzo(a)furo(2,3,4-mn)xanthen-11-ol;CIPLUS_769555;siccaninum;Piadar;siccanin;	-27.96035036	-25.21196516	4.954917313	0.998171605			Cc1cc2O[C@@]4(C)CC[C@H]5C(C)(C)CCCC53CO[C@@H](c2c(O)c1)[C@H]34	NCI	NSC-135048	2.00168235	0	-26.6336253	-25.21196516												4.57E-07	2.29E-06	1.14E-05	5.71E-05
NCGC00181100-01	Ormeloxifene	144206269	Estrogen receptor Partial Agonist	SARS-CoV-2 Pseudotyped particle entry	Approved Drugs Collection (NPC)	31477-60-8	Levormeloxifene; Compound 672; Compound 67-20; Compound 67 2; Centchroman;	15.84893192	-4.8	-33.64170129	-2.2	ORMELOXIFENE;levormeloxifenum;Centchroman;(-)-3,4-trans-7-methoxy-2,2-dimethyl-3-phenyl-4-(4-(2-(pyrrolidin-1-yl)ethoxy)phenyl)chromane;CIPLUS_3865012;LEVORMELOXIFENE;LEVORMELOXIFENE FUMARATE;CIPLUS_676257;CIPLUS_709447;1-(2-(p-(trans-7-methoxy-2,2-dimethyl-3-phenyl-4-chromanyl)phenoxy)ethyl)pyrrolidine;CIPLUS_3853907;ormeloxifenum;Compound 67-20;CIPLUS_3847290;Compound 672;NNC-46-0020 FUMARATE;CIPLUS_177424;CIPLUS_731807;Compound 67 2;Ormeloxifene;LS-137582;Pyrrolidine, 1-(2-(4-(3,4-dihydro-7-methoxy-2,2-dimethyl-3-phenyl-2H-1-benzopyran-4-yl)phenoxy)ethyl)-, trans-;ormeloxifene;levormeloxifene;trans-2,2-Dimethyl-3-phenyl-4-(p-(beta-pyrrolidinoethoxy)phenyl)-7-methoxychroman;LS-137965;Levormeloxifene Fumarate;7-METHOXY-2,2-DIMETHYL-3-PHENYL-4-(4-(2-(PYRROLIDIN-1-YL)ETHOXY)PHENYL)CHROMANE FUMARATE, TRANS-3R,4R, L-;Levormeloxifene;	-86.25650256	-77.08935422	1.92824246	0.999343347			COc1ccc2c(c1)OC(C)(C)[C@H]([C@@H]2c4ccc(OCCN3CCCC3)cc4)c5ccccc5	NCI	NSC-147956	3.83709323	0	-26.08813284	-77.08935422												4.57E-07	2.29E-06	1.14E-05	5.71E-05
NCGC00181101-01	Isothipendyl hydrochloride	144206270	Histamine H1 receptor Antagonist	SARS-CoV-2 Pseudotyped particle entry	Approved Drugs Collection (NPC)	1225-60-1	Isothipendyl hydrochloride; Andantol; Isotipendilo; Adanton hydrochloride;	12.58925412	-4.9	-53.05685668	-2.4	ISOTHIPENDYL HYDROCHLORIDE;isothipendylum;isothipendyl;Isotipendilo;LS-133223;N,N,alpha-trimethyl-10H-pyrido(3,2-b)(1,4)benzothiazine-10-ethanamine;LS-133221;Isothipendyl;CIPLUS_157919;CIPLUS_213648;Andantol;10H-Pyrido(3,2-b)(1,4)benzothiazine-10-ethanamine, N,N,alpha-trimethyl-;Isothipendylum;Isothipendyl hydrochloride;Adanton hydrochloride;ISOTHIPENDYL;CIPLUS_694884;10H-Pyrido(3,2-b)(1,4)benzothiazine, 10-(2-dimethylamino-2-methylethyl)-, hydrochloride;10H-Pyrido(3,2-b)(1,4)benzothiazine, 10-(2-(dimethylamino)propyl)-;Isothipendyl Hydrochloride;	-75.0024631	-66.23023079	1.287561	0.997121692			Cl.CN(C)C(C)CN1c3ccccc3Sc2cccnc12	NCI	NSC-169186	0	-9.34760543	-33.44203257	-66.23023079												4.57E-07	2.29E-06	1.14E-05	5.71E-05
NCGC00181103-02	Propiverine hydrochloride	170466036	Muscarinic acetylcholine receptor Blocker	SARS-CoV-2 Pseudotyped particle entry	Approved Drugs Collection (NPC)	54556-98-8		14.12537545	-4.85	-50.66575994	-2.4		-49.72346881	-50.70928315	3.065448336	0.969069843			Cl.CN3CCC(OC(=O)C(OCCC)(c1ccccc1)c2ccccc2)CC3	Sequoia	54556-98-8	-7.10039415	2.69824284	-19.24072336	-50.70928315												4.57E-07	2.29E-06	1.14E-05	5.71E-05
NCGC00181104-04	Dithiazanine chloride	124893646		SARS-CoV-2 Pseudotyped particle entry	Approved Drugs Collection (NPC)			14.12537545	-4.85	-75.70361679	-2.3		-108.8517197	-96.36115766	1.287561	0.994473992			CCN1C(/SC2=C1C=CC=C2)=C/C=C/C=C/C3=[N+](CC)C4=C(S3)C=CC=C4	NCI	NSC-221154	0	-14.48776559	-45.63362467	-96.36115766												4.57E-07	2.29E-06	1.14E-05	5.71E-05
NCGC00181107-01	Arotinolol hydrochloride	144206274	Adrenergic receptor beta Antagonist	SARS-CoV-2 Pseudotyped particle entry	Approved Drugs Collection (NPC)	68377-91-3	5-(2-((3-((1,1-dimethylethyl)amino)-2-hydroxypropyl)thio)-4-thiazolyl)-2-thiophenecarboxamide; Almarl;	7.943282347	-5.1	-77.58040566	4	arotinolol, (+-)-isomer;LS-175382;AROTINOLOL HYDROCHLORIDE;CIPLUS_732431;CIPLUS_211026;arotinololum;s 596;Arotinolol Hydrochloride;S 596;5-(2-((3-((1,1-dimethylethyl)amino)-2-hydroxypropyl)thio)-4-thiazolyl)-2-thiophenecarboxamide;2-(3'-tert-butylamino-2'-hydroxypropylthio)-4-(5'-carbamoyl-2'-thienyl)thiazole hydrochloride;S-596;arotinolol;LS-176661;LS-152938;AROTINOLOL;Arotinolol hydrochloride;Almarl;arotinolol hydrochloride;Arotinolol;CIPLUS_695770;	36.19195783	-22.9300657	4.954917313	0.529835111			Cl.OC(CSc1nc(cs1)c2ccc(s2)C(N)=O)CNC(C)(C)C	NCI	NSC-317940	-14.47436207	-48.69670618	0	-22.9300657												4.57E-07	2.29E-06	1.14E-05	5.71E-05
NCGC00181109-03	Decoquinate	170466244	Antiprotozoal agent	SARS-CoV-2 Pseudotyped particle entry	Approved Drugs Collection (NPC)	18507-89-6		3.981071706	-5.4	-36.22337105	4		-21.64984788	-22.62487323	4.954917313	0.473895835			O=C(OCC)c1cnc2cc(OCC)c(cc2c1O)OCCCCCCCCCC	Microsource	1505356	1.29751229	-17.80699433	4.07033791	-22.62487323												4.57E-08	2.29E-07	1.14E-06	5.71E-06
NCGC00181110-02	Cambendazole	124893647	glucose transport Inhibitor	SARS-CoV-2 Pseudotyped particle entry	Approved Drugs Collection (NPC)			2.238721139	-5.65	-107.9186355	-1.2		-46.08536985	-51.77390694	1.24751	0.999905833			CC(C)OC(=O)NC1=CC2=C([NH]C(=N2)C3=CSC=N3)C=C1	SigmaAldrich	32593	-12.03073672	-29.85396416	-46.87981389	-51.77390694												4.57E-07	2.29E-06	1.14E-05	5.71E-05
NCGC00181111-02	Tamibarotene	170465883	Retinoic Acid Receptor alpha antagonist	SARS-CoV-2 Pseudotyped particle entry	Approved Drugs Collection (NPC)	94497-51-5	; Am80; Am 80;AM 80; Tamibarotene;tamibarotene; Amnoid	12.58925412	-4.9	-37.49761982	-2.2		-57.1045547	-55.65236546	2.406378377	0.999930939	5915	RARA	O=C(O)c1ccc(cc1)C(=O)Nc2ccc3c(c2)C(C)(C)CCC3(C)C	Tocris	3507	0	-1.01759812	-24.79377968	-55.65236546												4.57E-07	2.29E-06	1.14E-05	5.71E-05
NCGC00181116-02	Carbomycin A	124893648	Bacterial 70S ribosome Inhibitor	SARS-CoV-2 Pseudotyped particle entry	Approved Drugs Collection (NPC)			28.18382931	-4.55	-101.1466876	-2.2		-93.54900856	-83.20149319	1.53858881	0.999616481			CO[C@H]1[C@@H](CC(=O)O[C@H](C)C[C@@H]2OC2\C=C/C(=O)[C@H](C)C[C@H](CC=O)[C@@H]1OC3OC(C)C(OC4CC(C)(O)C(OC(=O)CC(C)C)C(C)O4)C(C3O)N(C)C)OC(C)=O	NCI	NSC-51001	-12.73080204	-15.69589236	-32.582631	-83.20149319												4.57E-07	2.29E-06	1.14E-05	5.71E-05
NCGC00181118-01	Sulfabromomethazine	144206282		SARS-CoV-2 Pseudotyped particle entry	Approved Drugs Collection (NPC)	116-45-0	CIPLUS_654340;			-86.00782187	4	CIPLUS_654340;CIPLUS_151449;SULFABROMOMETHAZINE;SULFABROMOMETHAZINE SODIUM;	0	-21.53537267					O=S(=O)(Nc1nc(C)c(Br)c(C)n1)c2ccc(N)cc2	NCI	NSC-5874	-19.56583814	-5.42860748	-22.60986977	-21.53537267												4.57E-07	2.29E-06	1.14E-05	5.71E-05
NCGC00181120-02	Acetophenazine Maleate	405558986	Sigma opioid receptor Antagonist	SARS-CoV-2 Pseudotyped particle entry	Approved Drugs Collection (NPC)	5714-00-1				-77.40621833	4		0	-25.74778383					[CH3][C](=[O])C1=CC=C2[S]C3=C(C=CC=C3)[N]([CH2][CH2][CH2][N]4[CH2][CH2][N]([CH2][CH2][OH])[CH2][CH2]4)C2=C1	USP	1007000	-19.24852438	0	-14.9803559	-25.74778383												4.57E-07	2.29E-06	1.14E-05	5.71E-05
NCGC00181122-01	2-Dodecylisoquinolinium tosylate	144206285		SARS-CoV-2 Pseudotyped particle entry	Approved Drugs Collection (NPC)	5412-37-3	CIPLUS_189611;	3.16227766	-5.5	-138.7107497	-1.1	CIPLUS_160386;CIPLUS_150169;Lauryl isoquinolinium bromide;CIPLUS_164262;CIPLUS_189611;LAURYL ISOQUINOLINIUM BROMIDE;LAURYL ISOQUINOLINIUM SACCHARINATE;	-89.41668782	-95.20588622	3.131998336	0.999969514			[O-]S(=O)(=O)c1ccc(C)cc1.CCCCCCCCCCCC[n+]1cc2ccccc2cc1	NCI	NSC-4486	-6.23300848	-30.22712795	-93.82502024	-95.20588622												4.57E-07	2.29E-06	1.14E-05	5.71E-05
NCGC00181124-02	Sparteine	170465740	sodium ion transport Inhibitor	SARS-CoV-2 Pseudotyped particle entry	Approved Drugs Collection (NPC)	90-39-1		1.122018454	-5.95	-64.2634463	4		-21.04232264	-16.49859877	2.406378377	0.999923408			C3CCCN4C[C@@H]2C[C@@H](CN1CCCC[C@H]12)[C@@H]34	Vitas	STK801664	-11.51290206	-27.27449083	-30.29817093	-16.49859877												4.57E-07	2.29E-06	1.14E-05	5.71E-05
NCGC00181129-14	Dasatinib	405558859	Bcr-Abl Kinase inhibitor	SARS-CoV-2 Pseudotyped particle entry	Approved Drugs Collection (NPC)	302962-49-8		12.58925412	-4.9	-79.38939562	-2.3		-90.79435662	-92.00626886	2.720221214	0.995682352		ABL1	CC1=NC(=CC(=N1)NC2=NC=C(S2)C(=O)NC3=C(Cl)C=CC=C3C)N4CCN(CCO)CC4	Adooq	A10290	-5.93871692	0	-41.98847482	-92.00626886												4.57E-07	2.29E-06	1.14E-05	5.71E-05
NCGC00181130-02	Eletriptan	170465317	5-hydroxytryptamine receptor 1F Agonist	SARS-CoV-2 Pseudotyped particle entry	Approved Drugs Collection (NPC)	143322-58-1		0.707945784	-6.15	-52.96001395	-1.4		-34.46721573	-33.87881656	4.954917313	0.897104199	3355	HTR1F	CN4CCC[C@@H]4Cc2cnc3ccc(CCS(=O)(=O)c1ccccc1)cc23	Sequoia	143322-58-1	0	-35.26197621	-23.592043	-33.87881656												4.57E-07	2.29E-06	1.14E-05	5.71E-05
NCGC00181131-04	Epothilone B	405558592	Microtubule-Stabilizing agent	SARS-CoV-2 Pseudotyped particle entry	Approved Drugs Collection (NPC)	152044-54-7		35.48133892	-4.45	-339.3491696	5		-13.39553091	-81.14251422	2.952271214	0.999800333		TUBB	C[C@H]1CCC[C@@]2(C)O[C@H]2C[C@H](OC(=O)C[C@H](O)C(C)(C)C(=O)[C@H](C)[C@H]1O)\C(C)=C\C3=CSC(=N3)C	Adooq	A10360	-70.520159	-70.39623846	-70.92192824	-81.14251422												4.57E-07	2.29E-06	1.14E-05	5.71E-05
NCGC00181132-01	Halofuginone hydrochloride	144206292		SARS-CoV-2 Pseudotyped particle entry	Approved Drugs Collection (NPC)	1217623-74-9	halofuginone; Halofuginona; Stenorol;	39.81071706	-4.4	-34.66275791	-3	halofunginone;LS-176413;Halofuginone hydrobromide;halofuginone;LS-140372;HALOFUGINONE;RU-19110;Halofuginonum;4(3H)-Quinazolinone, 7-bromo-6-chloro-3-(3-(3-hydroxy-2-piperidinyl)-2-oxopropyl)-, trans-;7-bromo-6-chlorofebrifugine;Halofuginone Hydrobromide;HALOFUGINONE HYDROBROMIDE;CIPLUS_205078;7-bromo-6-chloro- 3-(3-(3-hydroxy-2-piperidinyl)-2-oxopropyl)-4(3H)- quinazolinone;CIPLUS_205079;Halofuginona;halofuginone lactate;LS-173665;Stenorol;halofuginonum;7-bromo-6-chloro-3,3-(3-hydroxy-2-piperidyl)acetonyl-4(3H)-quinazolinone-hydrolactate;Halofuginone;CIPLUS_205081;CIPLUS_205080;	-30.80566882	-30.25472402	4.954917313	0.605241912			Cl.O[C@@H]3CCCN[C@H]3CC(=O)CN2C=Nc1cc(Br)c(Cl)cc1C2=O	Toronto Research	H102500	-4.16695915	-18.59301189	2.07828243	-30.25472402												4.57E-07	2.29E-06	1.14E-05	5.71E-05
NCGC00181134-04	Haloprogin	405558522		SARS-CoV-2 Pseudotyped particle entry	Approved Drugs Collection (NPC)	777-11-7		35.48133892	-4.45	-33.44849144	-3		-101.1224955	-88.60533032	4.044972986	0.99998905			[Cl]C1=CC(=C([O][CH2][C]#[C][I])C=C1[Cl])[Cl]	Prestwick	Prestw-1269	-35.28530279	-0.34934423	-1.65096453	-88.60533032												4.57E-07	2.29E-06	1.14E-05	5.71E-05
NCGC00181135-02	Pentamycin	144206785		SARS-CoV-2 Pseudotyped particle entry	Approved Drugs Collection (NPC)	6834-98-6	Pentamycin;	1.122018454	-5.95	-92.66142599	4	lagosin;NSC-277813;CIPLUS_3864474;PENTAMYCIN;fungichromin;pentamycin;LS-69889;Pentamycin;cogomycin;CIPLUS_215789;	-24.02403749	-29.93816758	0.7	0.999961519			CCCCC[C@@H](O)C1C(=O)OC(C)[C@H](O)C=CC=CC=CC=CC=C(C)C(O)C(O)C(O)C[C@H](O)C[C@H](O)C[C@H](O)C[C@H](O)C[C@@H]1O	NCI	NSC-276732	-15.75146967	-22.37173294	-27.42065444	-29.93816758												4.57E-07	2.29E-06	1.14E-05	5.71E-05
NCGC00181136-01	Pyrrolnitrin	144206296	respiratory electron transport chain Inhibitor	SARS-CoV-2 Pseudotyped particle entry	Approved Drugs Collection (NPC)	1018-71-9	Pyrrolnitrin; Pyrrolnitrin Microbial; Pirrolnitrina;	39.81071706	-4.4	-13.59687027	-3	3-Chloro-4-(3-chloro-2-nitrophenyl)pyrrole;Pirrolnitrina;pyrrolnitrine;LS-136879;Pyrrolnitrine;Pyrrolnitrinum;Pyrrolnitrin Microbial;PYRROLNITRIN;CIPLUS_157237;Pyrrolnitrin;pyrrolnitrinum;1H-Pyrrole, 3-chloro-4-(3-chloro-2-nitrophenyl)-;	-46.63574527	-38.86312106	4.449470285	0.99997123			Clc2cncc2c1cccc(Cl)c1[N+]([O-])=O	NCI	NSC-107654	0	0	0	-38.86312106												4.57E-07	2.29E-06	1.14E-05	5.71E-05
NCGC00181137-01	Sulfathiourea	144206297		SARS-CoV-2 Pseudotyped particle entry	Approved Drugs Collection (NPC)	515-49-1	Sulfatolamide; Marbadal; Sulfatolamida; Sulfanilthiocarbamide; Sulfatiourea;	0.794328235	-6.1	-45.72864921	4	LS-160708;Sulfatolamida;Sulfanilthiocarbamide;Sulfatolamidum;CIPLUS_210321;sulfathiouree;Urea, 1-sulfanilyl-2-thio-;sulfatolamidum;sulfathiourea;LS-172308;Sulfatolamide;SULFATHIOUREA;sulphatolamide;SULFATOLAMIDE;CIPLUS_213879;Sulfathiouree;Marbadal;1-sulfanilyl-2-thiourea compound with alpha-amino-p-toluenesulfonamide (1:1) marbalettes;sulfatolamide;1-sulfanilyl-2-thiourea;Sulfatiourea;Sulfathiourea;	16.23144274	-18.43896501	4.954917313	0.999934977			Nc1ccc(cc1)S(=O)(=O)NC(N)=S	NCI	NSC-108228	-15.19286895	0	0	-18.43896501												4.57E-07	2.29E-06	1.14E-05	5.71E-05
NCGC00181140-02	Carboquone	124893654	cell growth Inhibitor	SARS-CoV-2 Pseudotyped particle entry	Approved Drugs Collection (NPC)			31.6227766	-4.5	-150.070402	4		20.74818326	-18.13486223	1.625897691	0.997032019			CO[C@@H](COC(N)=O)\C1=C(/N2CC2)C(=O)\C(=C(\N3CC3)C1=O)C	NCI	NSC-134679	-33.34168161	-32.21385125	-29.88275117	-18.13486223												4.57E-07	2.29E-06	1.14E-05	5.71E-05
NCGC00181148-01	Metharbital	144206305	GABA-A receptor; anion channel Binding Agent	SARS-CoV-2 Pseudotyped particle entry	Approved Drugs Collection (NPC)	50-11-3	Metharbital; Metarbital;	28.18382931	-4.55	-13.0867397	-3	metharbitone;Metharbital;metharbital;endiemal;metharbitalum;CIPLUS_148525;Metarbital;2,4,6(1H,3H,5H)-Pyrimidinetrione, 5,5-diethyl-1-methyl-;LS-24178;Metharbitalum;METHARBITAL;Barbituric acid, 5,5-diethyl-1-methyl-;methobarbitone;5,5-DIETHYL-1-METHYLBARBITURIC ACID;2,4,6(1H,3H,5H)-PYRIMIDINETRIONE, 5,5-DIETHYL-1-METHYL-;CIPLUS_178471;	-57.87165571	-45.35731493	2.04374246	0.998459034			O=C1NC(=O)N(C)C(=O)C1(CC)CC	NCI	NSC-27156	2.44630235	0	-6.55904711	-45.35731493												4.57E-07	2.29E-06	1.14E-05	5.71E-05
NCGC00181149-01	3-Anilinopropan-1-ol	144206306		SARS-CoV-2 Pseudotyped particle entry	Approved Drugs Collection (NPC)	31121-11-6	PHENYLPROPANOLAMINE MALEATE;	39.81071706	-4.4	-33.85216381	4	PHENYLPROPANOLAMINE MALEATE;	-26.74574221	-22.28811851	2.406378377	0.895637702			OCCCNc1ccccc1	NCI	NSC-29092	-7.58340641	0	-4.62371711	-22.28811851												4.57E-07	2.29E-06	1.14E-05	5.71E-05
NCGC00181153-01	Treosulfan	144206310	cell growth Inhibitor	SARS-CoV-2 Pseudotyped particle entry	Approved Drugs Collection (NPC)	299-75-2	treosulfan; Dimesyl-meso-erythritol; Treosulfano; L-dihydroxybusulfan;	31.6227766	-4.5	-115.0094909	-2.4	treosulfan, (R*,R*)-isomer;Treosulfano;LS-173863;CIPLUS_677281;treosulfan, ((R*,R*)-(+-))-isomer;CIPLUS_152492;(S-(R*,R*))- 1,2,3,4-butanetetrol, 1,4-dimethanesulfonate;LS-1145;(2R,3R)-4,5-Bis(mesyloxy)butane-2,3-diol;L-threitol-1,4-bismethanesulfonate;TREOSULFAN;CIPLUS_673029;Dimesyl-meso-erythritol;L-dihydroxybusulfan;treosulfan;Treosulfanum;LS-64629;NSC 39069;CIPLUS_168615;LS-174277;LS-173777;treosulfan, (R*,S*)-isomer;treosulfanum;treosulfan, (R-(R*,R*))-isomer;Treosulfan;	-35.93704215	-46.29978447	2.252647877	0.848720876			CS(=O)(=O)OCC(O)C(O)COS(C)(=O)=O	NCI	NSC-39068	-25.27106115	-11.39889446	-21.17119349	-46.29978447												4.57E-07	2.29E-06	1.14E-05	5.71E-05
NCGC00181154-03	Nitarsone	170465716		SARS-CoV-2 Pseudotyped particle entry	Approved Drugs Collection (NPC)	98-72-6				-3.231619325	4		0	1.40417927					O=[N+]([O-])c1ccc(cc1)[As](O)(O)=O	Vitas	STK368450	0	-5.32988351	0	1.40417927												4.57E-07	2.29E-06	1.14E-05	5.71E-05
NCGC00181156-01	Oxabolone cipioncate	144206313	Androgen Receptor Agonist	SARS-CoV-2 Pseudotyped particle entry	Approved Drugs Collection (NPC)	1254-35-9	Oxabolone cipionate; Cipionato de oxabolona;	8.912509381	-5.05	-76.85253802	4	LS-172626;oxaboloni cipionas;OXABOLONE CIPIONATE;cipionate d'oxabolone;Oxabolone cipionate;4,17beta-dihydroxy-estr-4-en-3-one 17-cyclopentylpropionate;CIPLUS_211114;Cipionato de oxabolona;Oxabolone Cipionate;oxabolone cypionate;Oxaboloni cipionas;Cipionate d'oxabolone;	11.72657376	-9.80320884	4.954917313	0.601337693			OC=5C(=O)CC[C@H]4C=5CC[C@@H]2[C@@H]4CC[C@]3(C)[C@@H](OC(=O)CCC1CCCC1)CC[C@@H]23	NCI	NSC-522767	-15.2584852	-27.49202031	-11.87508923	-9.80320884												4.57E-07	2.29E-06	1.14E-05	5.71E-05
NCGC00181159-03	Trabectedin	384568393	DNA Damaging Drug	SARS-CoV-2 Pseudotyped particle entry	Approved Drugs Collection (NPC)	114899-77-3		31.6227766	-4.5	-428.8174834	5		-8.451037776	-92.75500618	1.2221	0.988735487		H2AX	COC1=CC2=C(CCN[C@]23CS[C@H]4[C@H]5[C@@H]6N(C)[C@@H](CC7=C6C(=C(OC)C(=C7)C)O)[C@H](O)N5[C@@H](COC3=O)C8=C4C(=C(C)C9=C8OCO9)OC(C)=O)C=C1O	MedChem Express	HY-50936	-90.7124747	-91.03136733	-91.16474282	-92.75500618												9.14E-08	4.57E-07	2.29E-06	1.14E-05
NCGC00181160-01	Ecabet	144206316	Urease subunit alpha Inhibitor	SARS-CoV-2 Pseudotyped particle entry	Approved Drugs Collection (NPC)	33159-27-2	Ecabet;	7.079457844	-5.15	-14.70671336	4	LS-174407;CIPLUS_207819;ECABET;ecabet sodium;TA-2711;ecabetum;12-sulfodehydroabietic acid;Ecabet Sodium;Ecabetum;Ecabet;TA 2711;CIPLUS_3872531;ecabet;1,2,3,4,4a,9,10,10a-octahydro-1,4a-dimethyl-7-(1-methylethyl)-6-sulfo-1-phenanthrenecarboxylic acid 6-sodium salt;	-35.02443836	-22.93703197	0.7	0.985168965		ureC	CC(C)c2cc3CC[C@@H]1[C@](C)(CCC[C@@]1(C)C(=O)O)c3cc2S(=O)(=O)O	NCI	NSC-659804	2.36908576	-6.56811059	-13.20832781	-22.93703197												4.57E-07	2.29E-06	1.14E-05	5.71E-05
NCGC00181161-03	Ethyl salicylate	170466844		SARS-CoV-2 Pseudotyped particle entry	Approved Drugs Collection (NPC)	118-61-6		5.011872336	-5.3	-3.596976959	-3		-41.06923046	-11.7988757	4.094972986	0.999999332			Oc1ccccc1C(=O)OCC	Labotest	LT02097419	-38.8072198	2.38648802	-35.71225043	-11.7988757												4.57E-07	2.29E-06	1.14E-05	5.71E-05
NCGC00181165-01	Sodium decanehydroxamate	144206782		SARS-CoV-2 Pseudotyped particle entry	Approved Drugs Collection (NPC)	35440-53-0	n-decanohydroxamic acid;	25.11886432	-4.6	-15.16365622	-3	n-decanohydroxamic acid;Decanohydroxamic acid;CIPLUS_720094;DECANOHYDROXAMIC ACID;	-36.95677724	-30.79731437	1.98874246	0.999816819			[Na+].[O-]NC(=O)CCCCCCCCC	NCI	NSC-111679	0	0	-6.28398125	-30.79731437												4.57E-07	2.29E-06	1.14E-05	5.71E-05
NCGC00181167-01	Isoniazid sodium methanesulfonate	144206321		SARS-CoV-2 Pseudotyped particle entry	Approved Drugs Collection (NPC)	3804-89-5	Methaniazide; Neoiscotin; Metaniazida;	8.912509381	-5.05	-8.977544427	4	CIPLUS_739573;Isoniazid Sodium Methanesulfonate Anhydride;Methaniazide;CIPLUS_207620;Isoniazid sodium methanesulfonate;Neoiscotin;Methaniazidum;LS-172896;METHANIAZIDE;methaniazide, sodium salt;isoniazid methanesulfonate;Isoniazid Sodium Methanesulfonate;Metaniazida;ISONICOTINIC ACID 2-(SULFOMETHYL)HYDRAZINE;CIPLUS_162545;methaniazidum;isoetam;methaniazide;ISONIAZID SODIUM METHANESULFONATE;	-28.92497799	-23.68748166	1.4487171	0.999603098			[Na+].O=C(NNCS([O-])(=O)=O)c1ccncc1	NCI	NSC-81103	2.83637103	0	-13.21195486	-23.68748166												4.57E-07	2.29E-06	1.14E-05	5.71E-05
NCGC00181168-01	Trifluomeprazine 2-butenedioate	144206322		SARS-CoV-2 Pseudotyped particle entry	Approved Drugs Collection (NPC)	71609-19-3	Trifluomeprazine; Trifluomeprazina;	12.58925412	-4.9	-56.35882556	-2.1	Trifluomeprazinum;Trifluomeprazine;CIPLUS_214394;trifluomeprazine;TRIFLUOMEPRAZINE;trifluomeprazinum;Trifluomeprazina;TRIFLUOMEPRAZINE MALEATE;	-89.44594684	-86.71171259	2.406378377	0.999487621			O=C(O)C=CC(=O)O.FC(F)(F)c1cc2N(CC(C)CN(C)C)c3ccccc3Sc2cc1	NCI	NSC-170991	0	0.17179542	-37.43036104	-86.71171259												4.57E-07	2.29E-06	1.14E-05	5.71E-05
NCGC00181170-02	Bendamustine	170465340	DNA Alkylating Drug	SARS-CoV-2 Pseudotyped particle entry	Approved Drugs Collection (NPC)	16506-27-7	Bendamustine HCL;Bendamustine;Inno-P08001; Bendamustine;SyB L-0501;SDX-105	39.81071706	-4.4	-38.31036293	-3		-90.69360263	-79.74466886	4.449470285	0.964576602	7515	H2AX	ClCCN(CCCl)c1cc2nc(CCCC(=O)O)n(C)c2cc1	Sequoia	3543-75-7	0	-14.90412142	0	-79.74466886												4.57E-07	2.29E-06	1.14E-05	5.71E-05
NCGC00181290-01	Furazabol	144206325		SARS-CoV-2 Pseudotyped particle entry	Approved Drugs Collection (NPC)	1239-29-8	Furazabol; Miotolan;	39.81071706	-4.4	-26.67267138	-3	androfurazanol;Miotolan;CIPLUS_157956;17 alpha-methyl-5 alpha-androstano(2,3-c)furazan-17 beta-ol;furazabol;FURAZABOL;LS-19413;Furazabol;17-METHYL-5.ALPHA.-ANDROSTANO(2,3-C)FURAZAN-17.BETA.-OL;Furazabolum;furazabolum;17-methyl-5 alpha-androstano(2,3-c)(1,2,5)oxadiazol-17 beta-ol;5-alpha-Androstano(2,3-c)(1,2,5)oxadiazol-17-beta-ol, 17-methyl-;	-91.48428154	-76.23690128	4.449470285	0.999971211			C[C@]5(O)CC[C@@H]4[C@]5(C)CC[C@H]1[C@H]4CC[C@H]2Cc3nonc3C[C@]12C	ACC	furazabol	0	0	0	-76.23690128												4.57E-07	2.29E-06	1.14E-05	5.71E-05
NCGC00181294-01	Thiamine disulfide	144206326	HIV Infection Inhibitor	SARS-CoV-2 Pseudotyped particle entry	Approved Drugs Collection (NPC)	67-16-3	thiaminedisulfide monoorotate; Thiamine Disulfide(TDS); Allynate F; Thiamine Phosphate;	0.630957345	-6.2	-145.3845118	4	CIPLUS_3852341;thiaminedisulfide monoorotate;Thiamine Disulfide(TDS);Allynate F;CIPLUS_3887567;thiamine disulfide;Thiamine Disulfide Phosphate;Thiamine disulfide;THIAMINE DISULFIDE;thiooratin;N,N'-(dithiobis(2-(2-hydroxyethyl)-1-methylvinylene))bis(N-((4-amino-2-methyl-5-pyrimidinyl)-methyl)formamide);thiamine disulphide;Thiamine Phosphate;CIPLUS_789114;Thiamine Disulfide;CIPLUS_206877;CIPLUS_781198;	14.38504339	-31.59730627	4.954917313	0.470429696			Nc2nc(C)ncc2CN(C=O)C(C)=C(CCO)SSC(CCO)=C(C)N(C=O)Cc1cnc(C)nc1N	ACC	thiamine disulfide	-35.27977033	-17.45890084	-22.83365074	-31.59730627												4.57E-07	2.29E-06	1.14E-05	5.71E-05
NCGC00181296-02	Seratrodast	170465940	Thromboxane A2 Receptor antagonist	SARS-CoV-2 Pseudotyped particle entry	Approved Drugs Collection (NPC)	112665-43-7	Bronica; (+-)-7-(3,5,6-trimethyl-1,4-benzoquinon-2-yl)-7-phenylheptanoic acid;Seratrodast;AA 2414;	3.548133892	-5.45	-52.04793916	-1.4		-38.07267139	-42.02304238	4.094972986	0.993440425	6915	TBXA2R	O=C2C(C)=C(C)C(=O)C(C)=C2C(CCCCCC(=O)O)c1ccccc1	Tocris	3025	-1.92684532	-7.50157593	-37.66628843	-42.02304238												4.57E-07	2.29E-06	1.14E-05	5.71E-05
NCGC00181297-01	Mebrofenin	144206328		SARS-CoV-2 Pseudotyped particle entry	Approved Drugs Collection (NPC)	78266-06-5	Mebrofenin; Mebrofenino;	22.38721139	-4.65	-26.26623563	4	Technetium (99mTc) mebrofenin;TECHNETIUM TC-99M MEBROFENIN KIT;mebrofeninum;Mebrofenin;Mebrofenine;CIPLUS_191790;technetium Tc 99m mebrofenin;MEBROFENIN;Technetium Tc 99m Mebrofenin;2,2'-((2-((3-BROMO-2,4,6-TRIMETHYLPHENYL)-AMINO)-2-OXOETHYL)IMINO)DIACETIC ACID;Mebrofenin ((3-Bromo-2,4,6-trimethylphenylcarbamoyl) methyliminodiacetic acid);Mebrofeninum;mebrofenine;Mebrofenino;SQ-26962;	-26.97718295	-26.23098579	2.252647877	0.978271703			Cc1cc(C)c(Br)c(C)c1NC(=O)CN(CC(=O)O)CC(=O)O	ACC	mebrofenin	-4.01555992	0	-7.16290989	-26.23098579												4.57E-07	2.29E-06	1.14E-05	5.71E-05
NCGC00181300-01	Riboflavin tetrabutyrate	144206329	platelet aggregation Inhibitor	SARS-CoV-2 Pseudotyped particle entry	Approved Drugs Collection (NPC)	752-56-7	CIPLUS_668986; Hibon; vitamin B2 tetrabutyrate;	4.466835922	-5.35	-18.51323821	4	Hibon;Riboflavin butyrate;Riboflavin Butyrate;riboflavin tetrabutyrate, riboflavin-2-14C-labeled;vitamin B2 tetrabutyrate;RIBOFLAVIN BUTYRATE;riboflavin tetrabutyrate;CIPLUS_668986;	-17.2600606	-16.83170359	4.954917313	0.997850683			CCCC(=O)OC[C@@H](OC(=O)CCC)[C@@H](OC(=O)CCC)[C@@H](OC(=O)CCC)CN2C3=NC(=O)NC(=O)C3=Nc1cc(C)c(C)cc12	ACC	riboflavin butyrate	0	-0.3594057	-17.71671717	-16.83170359												4.57E-07	2.29E-06	1.14E-05	5.71E-05
NCGC00181306-04	Docetaxel	170464919	Microtubule-Stabilizing agent	SARS-CoV-2 Pseudotyped particle entry	Approved Drugs Collection (NPC)	114977-28-5	Docetaxolum; Docetaxel Hydrate; ; AE-docetaxel;DOCETAXEL; 5 Docetaxel; Docetaxel hydrate; Docetaxel Anhydrous; Docetaxel Trihydrate; Docetaxel;Docetaxel; Taxoltere metro	0.001	-9	-324.2207751	5		-16.16822881	-79.86325104	3.192498336	0.98322263	203068	TUBB	CC(C)(C)OC(=O)N[C@@H](c1ccccc1)[C@@H](O)C(=O)O[C@H]5C[C@@]6(O)[C@@H](OC(=O)c2ccccc2)[C@H]4[C@@](C)([C@@H](O)C[C@H]3OC[C@]34OC(C)=O)C(=O)[C@H](O)C(=C5C)C6(C)C	Alfa Aesar	J60174	-67.65130703	-65.5563937	-67.10558974	-79.86325104												4.57E-07	2.29E-06	1.14E-05	5.71E-05
NCGC00181307-01	Febantel	144206335		SARS-CoV-2 Pseudotyped particle entry	Approved Drugs Collection (NPC)	58306-30-2	Febantel; Bayer brand of febantel; Rintal; Armadose;	39.81071706	-4.4	-33.54159567	-3	N-{2-[2,3-Bis-(methoxycarbonyl)-guanido]-5-(phenylthio)-phenyl}-2-methoxyacetamide;Bayer brand of febantel;febantel;DIMETHYL ((2-(2-METHOXYACETAMIDO)-4-(PHENYLTHIO)PHENYL)IMIDOCARBONYL)DICARBAMATE;BAY H 5757;FEBANTEL / PRAZIQUANTEL / PYRANTEL AS PYRANTEL EMBONATE;FEBANTEL / IMIDACLOPRID / IVERMECTIN / PRAZIQUANTEL / PYRANTEL AS PYRANTEL EMBONATE;FEBANTEL / PYRANTEL EMBONATE;CARBAMIC ACID, ((2-((METHOXYACETYL)AMINO)-4-(PHENYLTHIO)PHENYL)CARBONIMIDOYL)BIS-, DIMETHYL ESTER;Febantel;febantelum;Bay Vh 5757;LS-50021;((2-((methoxyacetyl)amino)-4-(phenylthio)phenyl)carbonimidoyl)bis(carbamic acid), dimethyl ester;Febantelum;2'-(2,3-bis(methoxycarbonyl)guanidino)-5'-phenylthio-2-methoxyacetanilide;Rintal;BAY VH 5757;dimethyl 2-(methoxyacetyl)amino-4-(phenylthio)phenyl(carbonimidoyl)bis(carbamate);CIPLUS_183199;FEBANTEL;Armadose;	-41.34134428	-37.3677869	4.954917313	0.937149189			O=C(OC)N/C(NC(=O)OC)=N\c2ccc(Sc1ccccc1)cc2NC(=O)COC	FLUKA	33981	-7.06139135	-2.84492218	3.97076255	-37.3677869												4.57E-07	2.29E-06	1.14E-05	5.71E-05
NCGC00181308-01	Sorbitan monohexadecanoate	144206336		SARS-CoV-2 Pseudotyped particle entry	Approved Drugs Collection (NPC)	26266-57-9	Sorbitan monopalmitate; Span 40; Palmitato de sorbitano;	10	-5	-87.27718531	-2.4	sorbitan monopalmitate;SPAN-40;CIPLUS_158227;Palmitato de sorbitano;sorbitan monohexadecanoate;Span 40;SORBITAN PALMITATE;Palmitate de sorbitan;SORBITAN MONOPALMITATE;Sorbitani palmitas;sorbitan palmitate;CIPLUS_204868;palmitate de sorbitan;Sorbitan monopalmitate;sorbitani palmitas;	-34.92214946	-38.96679777	4.954917313	0.703717289			O[C@H](COC(=O)CCCCCCCCCCCCCCC)[C@H]1OC[C@H](O)[C@H]1O	SigmaAldrich	388920	-19.084454	3.58396769	-26.78347336	-38.96679777												4.57E-07	2.29E-06	1.14E-05	5.71E-05
NCGC00181319-01	Plicamycin	144206340	DNA Antagonist	SARS-CoV-2 Pseudotyped particle entry	Approved Drugs Collection (NPC)	18378-89-7	Plicamycin; Mithracin; Mithramycine; Mitramycin; Plicamicina; Mithramycinum; Mitramicina; Acid, Aureoli;	100	-4	-426.0107686	5	Mithramycine;Plicamycinum;CIPLUS_741126;plicamycinum;Mithramycinum;Acid, Aureoli;Mithracin;mithramycin A;PA-144;Mithramycin A;NCGC00162423-01;NSC-24559;Mithramycin A Streptomyces plicatus;MITHRAMYCIN A;mithramycin;Plicamycin;MITHRAMYCIN;WHO NO. 2029;Mitramycin;Plicamicina;CIPLUS_171437;Aureolic acid;Plicamycine;PLICAMYCIN;Mitramicina;Mithramycin;plicamycin;AUREOLIC ACID;plicamycine;A-2371;LS-91528;	-15.90094888	-92.65891842	2.333173377	0.979679716			C[C@@H](O)[C@H](O)C(=O)[C@@H](OC)C6Cc7cc8cc(O[C@H]2C[C@@H](O[C@H]1C[C@@H](O)[C@H](O)[C@@H](C)O1)[C@@H](O)[C@@H](C)O2)c(C)c(O)c8c(O)c7C(=O)[C@H]6O[C@H]5C[C@@H](O[C@H]4C[C@@H](O[C@H]3C[C@](C)(O)[C@H](O)[C@@H](C)O3)[C@H](O)[C@@H](C)O4)[C@H](O)[C@@H](C)O5	SIGMA	M6891	-89.43411783	-89.12791519	-88.99146102	-92.65891842												4.57E-07	2.29E-06	1.14E-05	5.71E-05
NCGC00181320-01	Mersalyl acid	144206341		SARS-CoV-2 Pseudotyped particle entry	Approved Drugs Collection (NPC)	486-67-9	2-(3-Hydroxymercurio-2-methoxypropylcarbamoyl)phenoxyacetic acid; Salyrganic acid; Mersalyl acid;	2.238721139	-5.65	-127.6430443	-2.3	Mersalyl acid;2-(3-Hydroxymercurio-2-methoxypropylcarbamoyl)phenoxyacetic acid;2-[N-(3-Hydroxymercuri-2-methoxypropyl)carbamoyl]phenoxyacetic acid;Salyrganic acid;	-101.625509	-95.56735367	1.967336206	0.997008632			O[Hg]CC(OC)CNC(=O)c1ccccc1OCC(=O)O	SIGMA	M9784	0	0	-60.47047987	-95.56735367												1.14E-07	5.71E-07	2.86E-06	1.43E-05
NCGC00181323-02	Squalene	225144321	Steroid biosynthesis Modulator	SARS-CoV-2 Pseudotyped particle entry	Approved Drugs Collection (NPC)	111-02-4		0.630957345	-6.2	-50.66459533	4		-28.37811165	-5.80865887	4.954917313	0.587796059			CC(C)=CCC\C(C)=C\CC\C(C)=C\CC\C=C(/C)CC\C=C(/C)CCC=C(C)C	SIGMA	85634	-5.42859964	-40.3481324	-17.62304632	-5.80865887												4.57E-07	2.29E-06	1.14E-05	5.71E-05
NCGC00181325-03	Menaquinone	405558876	bone resorption Inhibitor	SARS-CoV-2 Pseudotyped particle entry	Approved Drugs Collection (NPC)	11032-49-8		39.81071706	-4.4	-13.42160564	-3		-46.03460716	-38.36217263	4.449470285	0.99997123			CC(C)=CCC/C(C)=C/CC/C(C)=C/CC/C(C)=C/CC/1=C(C)/C(=O)C2=C(C=CC=C2)C1=O	Prestwick	Prestw-NAT-0236	0	0	0	-38.36217263												4.57E-07	2.29E-06	1.14E-05	5.71E-05
NCGC00181334-04	DIBUNATE SODIUM	225144323		SARS-CoV-2 Pseudotyped particle entry	Approved Drugs Collection (NPC)			39.81071706	-4.4	-8.654453854	-2.4		-30.68380938	-24.73650782	3.989972986	0.999897059			CC(C)(C)C1=CC=C2C(=C1)C=CC(=C2[S]([O-])(=O)=O)C(C)(C)C	Bosche	D6477	0	0	0	-24.73650782												4.57E-07	2.29E-06	1.14E-05	5.71E-05
NCGC00181335-02	Fosfestrol tetrasodium	225144324	estrogen-related receptor gamma Inverse Agonist	SARS-CoV-2 Pseudotyped particle entry	Approved Drugs Collection (NPC)	4719-75-9		0.390750408	-6.40810056	-62.79260595	4		-25.97319389	-22.06099491	2.252647877	0.869392334	2104	ESRRG	CC\C(=C(\CC)C1=CC=C(O[P](O)(O)=O)C=C1)C2=CC=C(O[P](O)(O)=O)C=C2	Bosche	F12397	-8.27264475	0	-5.5413203	-22.06099491												4.57E-09	2.29E-08	1.14E-07	5.71E-07
NCGC00181337-03	2,4-Dichlorobenzyl alcohol	170465574		SARS-CoV-2 Pseudotyped particle entry	Approved Drugs Collection (NPC)	1777-82-8		1.122018454	-5.95	-56.77393048	4		22.76252536	0	3.511748169	0.976095148			OCc1ccc(Cl)cc1Cl	Bosche	D0540	-19.80210447	0	4.0491754	0												4.57E-07	2.29E-06	1.14E-05	5.71E-05
NCGC00181340-02	Azosemide	170465933		SARS-CoV-2 Pseudotyped particle entry	Approved Drugs Collection (NPC)	27589-33-9				-1.356108754	4		0	-3.87608454					NS(=O)(=O)c2cc(c(NCc1cccs1)cc2Cl)c3nnnn3	APAC	814905	0	0	0	-3.87608454												4.57E-07	2.29E-06	1.14E-05	5.71E-05
NCGC00181341-02	Emedastine difumarate	170465197	Histamine H1 receptor Antagonist	SARS-CoV-2 Pseudotyped particle entry	Approved Drugs Collection (NPC)	87233-62-3		10	-5	-74.10881461	4		-25.84518136	-36.147017	4.449470285	0.990757758	3269	HRH1	CN1CCCN(CC1)c3nc2ccccc2n3CCOCC.O=C(O)\C=C\C(=O)O.O=C(O)\C=C\C(=O)O	Prestwick	Prestw-1274	-11.97636387	-9.05201502	-27.33685256	-36.147017												4.57E-07	2.29E-06	1.14E-05	5.71E-05
NCGC00181342-02	Imidapril hydrochloride	170466024		SARS-CoV-2 Pseudotyped particle entry	Approved Drugs Collection (NPC)	89396-94-1		0.630957345	-6.2	-82.0938306	4		15.17398275	-10.64892902	4.954917313	0.823485943			Cl.OC(=O)[C@@H]2CN(C)C(=O)N2C(=O)[C@H](C)N[C@@H](CCc1ccccc1)C(=O)OCC	SIGMA	SML0148	-21.82058625	-5.84226729	-12.32830262	-10.64892902												4.57E-07	2.29E-06	1.14E-05	5.71E-05
NCGC00181343-03	Ivabradine hydrochloride	405558672	HCN [I(f)] Blocker	SARS-CoV-2 Pseudotyped particle entry	Approved Drugs Collection (NPC)	148849-67-6		39.81071706	-4.4	-4.817272129	4		-16.02270496	-13.7689208	4.954917313	0.999978841		HCN1	COC1=C(OC)C=C2CC(=O)N(CCCN(C)C[C@H]3CC4=CC(=C(OC)C=C34)OC)CCC2=C1	MedChem Express	HY-B0162A	0	0	0	-13.7689208												4.57E-07	2.29E-06	1.14E-05	5.71E-05
NCGC00181349-02	Strontium Ranelate	225144325		SARS-CoV-2 Pseudotyped particle entry	Approved Drugs Collection (NPC)		Strontium Ranelate;3-(3-cyano-4-carboxymethyl-5-carboxy-2-thienyl)-3-azapentanedioic distrontium salt; Strontium ranelate heptahydrate;			0	4		0	0			846	CASR	[O-]C(=O)CN(CC([O-])=O)C1=C(C#N)C(CC([O-])=O)=C(S1)C([O-])=O	APAC	825889	0	0	0	0												4.57E-09	2.29E-08	1.14E-07	5.71E-07
NCGC00181352-01	Aspoxicillin	144206363		SARS-CoV-2 Pseudotyped particle entry	Approved Drugs Collection (NPC)	63358-49-6	Aspoxicillin; Aspoxicillin Anhydride; Doyle;	5.011872336	-5.3	-20.69120046	4	TA 058;TA-058;Doyle;Glycinamide, N-methyl-D-asparaginyl-N-(2-carboxy-3,3-dimethyl-7-oxo-4-thia-1-azabicyclo(3.2.0)hept-6-yl)-D-2-(4-hydroxyphenyl)-, (2S-(2-alpha,5-alpha,6-beta))-;LS-72203;n(sup 4)-methyl-d-asparagininylamoxicillin;N(4)-methyl-D-asparaginylamoxicillin;CIPLUS_214228;aspoxicillinum;ASPOXICILLIN;Aspoxicillin;aspoxicilline;aspoxicillin;Aspoxicillin Anhydride;	-19.73519474	-19.77932895	4.954917313	0.999336521			OC(=O)[C@@H]2N3C(=O)[C@@H](NC(=O)[C@H](NC(=O)[C@H](N)CC(=O)NC)c1ccc(O)cc1)[C@H]3SC2(C)C	APAC	550484	0	0	-19.71805117	-19.77932895												4.57E-07	2.29E-06	1.14E-05	5.71E-05
NCGC00181354-02	Tocoretinate	225144326	Retinoic acid receptor gamma Agonist	SARS-CoV-2 Pseudotyped particle entry	Approved Drugs Collection (NPC)	40516-48-1				0	4		0	0			1282		CC(C)CCC[C@@H](C)CCC[C@@H](C)CCC[C@]1(C)CCC2=C(O1)C(=C(C)C(=C2C)OC(=O)\C=C(C)\C=C\C=C(C)\C=C\C3=C(/C)CCCC3(C)C)C	Bosche	T3082	0	0	0	0												4.57E-08	2.29E-07	1.14E-06	5.71E-06
NCGC00181355-02	Carpronium chloride	225144327	Muscarinic acetylcholine receptor Agonist	SARS-CoV-2 Pseudotyped particle entry	Approved Drugs Collection (NPC)			11.22018454	-4.95	-122.5325901	4		-17.01292431	-38.4802878	3.929472986	0.919259403			COC(=O)CCC[N+](C)(C)C	APAC	877481	-24.66927149	-18.88618421	-30.96551196	-38.4802878												4.57E-07	2.29E-06	1.14E-05	5.71E-05
NCGC00181356-02	Oxapium iodide	170465824		SARS-CoV-2 Pseudotyped particle entry	Approved Drugs Collection (NPC)	6577-41-9				-42.82604218	4		0	-2.60485223					[I-].C[N+]1(CCCCC1)CC2COC(O2)(C3CCCCC3)c4ccccc4	APAC	877482	-10.67394976	-2.5129002	-11.50083087	-2.60485223												4.57E-07	2.29E-06	1.14E-05	5.71E-05
NCGC00181743-02	Lypressin	144206977	Vasopressin receptor Agonist	SARS-CoV-2 Pseudotyped particle entry	Approved Drugs Collection (NPC)	50-57-7		39.81071706	-4.4	-20.03122463	4	8-L-LYSINEVASOPRESSIN;CYS-TYR-PHE-GLN-ASN-CYS-PRO-LYS-GLY-NH2 (1,6-DISULFIDE);Lypressin;Lyspressin;VASOPRESSIN, 8-LYSINE;Lysyl Vasopressin;Lipresina;Lypressinum;CIPLUS_148560;LYPRESSIN;LS-161412;Lysipressin;lypressine;Lypressine;Vasopressin, 8-Lysin;lypressinum;Lysine Vasopressin;[Lys8]-Vasopressin;VASOPRESSIN PIG;Cys-Tyr-Phe-Gln-Asn-Cys-Pro-Lys-Gly-NH2, cyclic 1-6 disulfide;Lys Vasopressi;L-CYSTEINYL-L-TYROSYL-L-PHENYLALANYL-L-GLUTAMINYL-L-ASPARAGINYL-L-CYSTEINYL-L-PROLYL-L-LYSYLGLYCINAMIDE CYCLIC (1->6)-DISULFIDE;Lysine vasopressin;8 Lysine Vasopressi;8-Lysine Vasopressin;Lys-Vasopressin;8-l-lysine vasopressin;VASOPRESSIN, 8-L-LYSINE;Vasopressin, Lysy;Postacton;Diapid;Vasopressin, 8-L-lysine-;	-25.65058808	-25.12549007	4.954917313	0.932850173			NC(=O)CNC(=O)[C@H](CCCCN)NC(=O)[C@@H]1CCCN1C(=O)[C@@H]4CSSC[C@H](N)C(=O)N[C@@H](Cc2ccc(O)cc2)C(=O)N[C@@H](Cc3ccccc3)C(=O)N[C@@H](CCC(N)=O)C(=O)N[C@@H](CC(N)=O)C(=O)N4	Sigma DiscoveryCPR	CPY6754	-2.10352733	-7.02843671	0	-25.12549007												4.57E-07	2.29E-06	1.14E-05	5.71E-05
NCGC00181745-03	Bimatoprost	405558553	prostaglandin	SARS-CoV-2 Pseudotyped particle entry	Approved Drugs Collection (NPC)	155206-00-1		35.48133892	-4.45	-0.171962191	4		-26.1266611	-19.68888425	2.786771214	0.992132859		PTGER1	CCNC(=O)CCC\C=C/C[C@H]1[C@@H](O)C[C@@H](O)[C@@H]1\C=C\[C@@H](O)CCC2=CC=CC=C2	Enzo	RA121	2.23148795	0	0	-19.68888425												4.57E-07	2.29E-06	1.14E-05	5.71E-05
NCGC00181749-01	Cefminox sodium	144206473	Peptidoglycan biosynthesis Inhibitor	SARS-CoV-2 Pseudotyped particle entry	Approved Drugs Collection (NPC)	75498-96-3	Cefminox; Tencef; Meicelin; Alteporina;	39.81071706	-4.4	-10.61357262	-3	cefminox Sodium;Alter brand of cefminox sodium;Tedec Meiji brand of cefminox sodium;CEFMINOX;Cefminox sodium;Alteporina;Cefminox Sodium;cefminox;MT 141;CEFMINOX SODIUM;Cefminox;CIPLUS_685509;cefminox sodium;Tencef;CIPLUS_733759;cefminoxum;LS-177815;5-Thia-1-azabicyclo(4.2.0)oct-2-ene-2-carboxylic acid, 7-((((2-amino-2-carboxyethyl)thio)acetyl)amino)-7-methoxy-3-(((1-methyl-1H-tetrazol-5-yl)thio)methyl)-8-oxo-, (6R-(6alpha,7alpha,7(S*)))-;CIPLUS_213346;Meicelin;MT-141;	-35.40336778	-30.33613982	4.954917313	0.99999234			[Na+].[O-]C(=O)[C@H](N)CSCC(=O)N[C@]3(OC)C(=O)N2C(=C(CSc1nnnn1C)CS[C@@H]23)C(=O)O	ACC	CEFMINOX SODIUM	0	0	0	-30.33613982												4.57E-07	2.29E-06	1.14E-05	5.71E-05
NCGC00181750-01	Cefozopran hydrochloride	144206474	Bacterial penicillin-binding protein Binding Agent	SARS-CoV-2 Pseudotyped particle entry	Approved Drugs Collection (NPC)	113981-44-5	Cefozopran; Firstcin;	3.16227766	-5.5	-10.412467	4	Cefozopran Hydrochloride;CEFOZOPRAN;LS-172220;Cefozopran;CEFOZOPRAN HYDROCHLORIDE;CIPLUS_766339;SCE-2787;CZOP;Firstcin;cefozopranum;SCE 2787;cefozopran;CIPLUS_214061;Cefozopran hydrochloride;	-19.25740115	0	1.98874246	0.999792432			Cl.CO\N=C(/c1nc(N)sn1)C(=O)N[C@@H]5C(=O)N4C(C([O-])=O)=C(C[n+]3ccn2ncccc23)CS[C@@H]45	ACC	CEFOZOPRAN HYDROCHLORIDE	0	-6.2757443	-17.29783429	0												4.57E-07	2.29E-06	1.14E-05	5.71E-05
NCGC00181755-01	Delapril hydrochloride	144206480		SARS-CoV-2 Pseudotyped particle entry	Approved Drugs Collection (NPC)	83435-67-0	Delapril hydrochloride; Adecut;	14.12537545	-4.85	-34.87018372	-2.2	Delapril Hydrochloride;Delapril hydrochloride;RHC-6000-A;RO-16-3037;N-(2,3-DIHYDRO-1H-INDEN-2-YL)-N-(N-((1S)-1-(ETHOXYCARBONYL)-3-PHENYLPROPYL)-L-ALANYL)GLYCINE HYDROCHLORIDE;CIPLUS_192483;derapril;USV 6000-A(SS);delapril;N-(2,3-dihydro-1H-inden-2-yl)-N-(N-(1-(ethoxycarbonyl)-3-phenylpropyl)alanyl)glycine;CV 3317;N-(1-(S)-ETHOXYCARBONYL-3-PHENYLPROPYL)-(S)-ALANYL-N-(2-INDANYL)GLYCINE HYDROCHLORIDE;N-(N-((S)-1-Ethoxycarbonyl-3-phenylpropyl)-L-alanyl)-N-(indan-2-yl)glycine hydrochloride;DELAPRIL;LS-72517;DELAPRIL HYDROCHLORIDE;delaprilum;CV-3317;CIPLUS_667977;Delapril;LS-177754;Adecut;	-57.20112854	-52.50104494	1.807947691	0.999666711			Cl.O=C(OCC)[C@H](CCc1ccccc1)N[C@@H](C)C(=O)N(CC(=O)O)C2Cc3ccccc3C2	ACC	DELAPRIL HYDROCHLORIDE	0	-0.88741049	-22.74057034	-52.50104494												4.57E-07	2.29E-06	1.14E-05	5.71E-05
NCGC00181756-01	gamma-Oryzanol	144206489	lipid oxidation Inhibitor	SARS-CoV-2 Pseudotyped particle entry	Approved Drugs Collection (NPC)	11042-64-1	ORYZANOL; Hi-Z;	3.16227766	-5.5	-7.917877664	4	gamma-oryzanol;cycloartenol ferulic acid ester;ferulic acid cycloartenol ester;CIPLUS_3885867;LS-7631;triacontane 3-(4-hydroxy-3-methoxyphenyl)-2-propenate;ORYZANOL;R-ORIZANOL;oryzanol;CYCLOARTENOL FERULATE;Gamma Oryzanol;Hi-Z;CIPLUS_666235;GAMMA ORYZANOL;FRACYE;9,19-CYCLO-9.BETA.-LANOST-24-EN-3.BETA.-OL 4-HYDROXY-3-METHOXYCINAMATE;gamma Oryzanol;Gamma oryzanol;	-15.0216725	0	3.247498336	0.99954953			Oc1ccc(cc1OC)/C=C/C(=O)O[C@H]4CC[C@]63C[C@@]56CC[C@]2(C)[C@H](CC[C@@]2(C)[C@@H]5CC[C@H]3C4(C)C)[C@H](C)CC\C=C(/C)C	ACC	GAMMA ORYZANOL	0	-3.84192486	-15.01806042	0												4.57E-07	2.29E-06	1.14E-05	5.71E-05
NCGC00181760-01	Lobenzarit sodium	144206494	response to oxidative stress Modulator	SARS-CoV-2 Pseudotyped particle entry	Approved Drugs Collection (NPC)	64808-48-6	lobenzarit; Carfenil; CCA lobenzarit;	19.95262315	-4.7	-35.42476485	-3	U-69951F;2-((2-carboxyphenyl)amino)-4-chlorobenzoic acid;LOBENZARIT;CIPLUS_685410;Benzoic acid, 2-((2-carboxyphenyl)amino)-4-chloro-, disodium salt;LS-36386;LOBENZARIT SODIUM;lobenzarit, disodium salt;Carfenil;4-chloro-2,2'-iminodibenzoic acid;CCA lobenzarit;CIPLUS_186740;lobenzarit disodium;lobenzarit;Lobenzarit Disodium;DISODIUM 4-CHLORO-2,2'-IMINODIBENZOATE;disodium 4-chloro-2,2'-iminodibenzoate;Lobenzaritum;N-(2-carboxyphenyl)-4-chloroanthranilic acid;Lobenzarit sodium;Lobenzarit;Lobenzarit disodium;lobenzaritum;lobenzart;LS-176311;	-38.75149735	-37.49208998	4.954917313	0.983741318	2936		[Na+].[Na+].O=C([O-])c2ccc(Cl)cc2Nc1ccccc1C([O-])=O	ACC	LOBENZARIT DISODIUM	-2.58390016	-6.81853556	-2.07457102	-37.49208998												2.29E-07	1.14E-06	5.71E-06	2.86E-05
NCGC00181762-01	Nequinate	144206498	Eimeria tenella Inhibitor	SARS-CoV-2 Pseudotyped particle entry	Approved Drugs Collection (NPC)	13997-19-8	Nequinate; Nequinato; Statyl;	39.81071706	-4.4	-43.90759695	-3	nequinatum;Nequinato;CIPLUS_169121;LS-173071;methyl 7-(benzyloxy)-6-butyl-1,4-dihydro-4-oxo-3-quinolinecarboxylate;benzoquate;methylbenzoquate;Statyl;Nequinatum;nequinate;NEQUINATE;Nequinate;	-53.15801046	-48.46500872	4.449470285	0.637586847			O=C(OC)C3=CNc2cc(OCc1ccccc1)c(CCCC)cc2C3=O	ACC	NEQUINATE	-2.58877825	-27.42965032	0	-48.46500872												4.57E-07	2.29E-06	1.14E-05	5.71E-05
NCGC00181765-03	Pranlukast hydrate	384568399	Cysteinyl leukotriene receptor 1 antagonist	SARS-CoV-2 Pseudotyped particle entry	Approved Drugs Collection (NPC)	103177-37-3		10	-5	-34.16143591	-2.4		-34.61978551	-35.19279431	4.954917313	0.997917319		CYSLTR1	O=C(NC1=CC=C2C(=O)\C=C(/OC2=C1)C3=NN=N[NH]3)C4=CC=C(OCCCCC5=CC=CC=C5)C=C4	Selleck	S1829	-1.63731286	0	-24.22762143	-35.19279431												4.57E-07	2.29E-06	1.14E-05	5.71E-05
NCGC00181767-03	Tolcapone	170465081	Catechol-O-Methyltransferase inhibitor	SARS-CoV-2 Pseudotyped particle entry	Approved Drugs Collection (NPC)	134308-13-7	; Roche brand of tolcapone; Tasmar;TOLCAPONE; Tolcapone;Tolcapone	39.81071706	-4.4	-14.31430318	-3		-43.56367556	-36.71972963	4.449470285	0.996664387	1312	COMT	Oc1cc(cc([N+]([O-])=O)c1O)C(=O)c2ccc(C)cc2	Sequoia	134308-13-7	0	-2.10070697	0	-36.71972963												4.57E-07	2.29E-06	1.14E-05	5.71E-05
NCGC00181770-02	Garenoxacin mesylate hydrate	170465937	Topoisomerase IV Inhibitor	SARS-CoV-2 Pseudotyped particle entry	Approved Drugs Collection (NPC)	223652-90-2		0.891250938	-6.05	-83.56873931	4		22.5598932	-12.68446424	1.1	0.622062444			O.CS(=O)(=O)O.C[C@H]1NCc2cc(ccc12)c3ccc4c(c3OC(F)F)N(C=C(C4=O)C(=O)O)C5CC5	APAC	816272	-23.2198921	-17.76225519	-1.08664777	-12.68446424												2.29E-07	1.14E-06	5.71E-06	2.86E-05
NCGC00181771-02	Ibutilide fumarate	405558709	Voltage dependent L-type calcium channel Activator	SARS-CoV-2 Pseudotyped particle entry	Approved Drugs Collection (NPC)	[122647-32-9]		31.6227766	-4.5	-9.989762885	-3		-41.9616832	-34.81945697	3.131998336	0.994859818		CACNA1C	CCCCCCCN(CC)CCCC(O)C1=CC=C(N[S+](C)([O-])=O)C=C1	Tocris	3908	0	3.13870597	0	-34.81945697												4.57E-07	2.29E-06	1.14E-05	5.71E-05
NCGC00181773-05	Parecoxib	405558622	Cyclooxygenase-2 Inhibitor	SARS-CoV-2 Pseudotyped particle entry	Approved Drugs Collection (NPC)	198470-84-7		14.12537545	-4.85	-16.32548116	4		-23.74458792	-23.12048993	2.720221214	0.99399247			CCC(=O)N[S+]([O-])(=O)C1=CC=C(C=C1)C2=C(C)ON=C2C3=CC=CC=C3	MedChem Express	HY-17474	-1.02314951	0.83563005	-8.2195643	-23.12048993												4.57E-07	2.29E-06	1.14E-05	5.71E-05
NCGC00181774-02	Chrysarobin	170465659		SARS-CoV-2 Pseudotyped particle entry	Approved Drugs Collection (NPC)	491-59-8				-1.373031604	4		0	-3.92445411					Oc2c3c(cc1cccc(O)c12)cc(C)cc3O	Sequoia	491-59-8	0	0	0	-3.92445411												4.57E-07	2.29E-06	1.14E-05	5.71E-05
NCGC00181775-02	Toluidine blue	170466390		SARS-CoV-2 Pseudotyped particle entry	Approved Drugs Collection (NPC)	92-31-9		11.22018454	-4.95	-95.80558277	-2.3		-95.00207215	-96.96344773	2.333173377	0.999907921			[Cl-].CN(C)c1ccc2nc3cc(C)c(N)cc3[s+]c2c1	Labotest	LT00451843	-31.35683462	-6.65202102	-53.28355128	-96.96344773												4.57E-07	2.29E-06	1.14E-05	5.71E-05
NCGC00181776-02	Dicyclopentamethylenethiuram disulfide	170465709		SARS-CoV-2 Pseudotyped particle entry	Approved Drugs Collection (NPC)	94-37-1		1.122018454	-5.95	-159.145983	-1.1		-92.57303975	-89.89879315	4.954917313	0.998854611			S=C(SSC(=S)N1CCCCC1)N2CCCCC2	Labotest	LT00159442	0	-89.19212501	-93.63296498	-89.89879315												4.57E-07	2.29E-06	1.14E-05	5.71E-05
NCGC00181782-03	Sertindole	170465613	Serotonin 2c (5-HT2c) receptor Antagonist	SARS-CoV-2 Pseudotyped particle entry	Approved Drugs Collection (NPC)	106516-24-9		28.18382931	-4.55	-39.58276946	-3		-109.0228651	-93.66225522	2.533428377	0.999974445			Fc1ccc(cc1)n5cc(C3CCN(CCN2CCNC2=O)CC3)c4cc(Cl)ccc45	Prestwick	Prestw-1341	0	0	-9.75596023	-93.66225522												4.57E-07	2.29E-06	1.14E-05	5.71E-05
NCGC00181783-03	Iguratimod	405558470	NF-kappaB (NFKB) Activation inhibitor	SARS-CoV-2 Pseudotyped particle entry	Approved Drugs Collection (NPC)	123663-49-0		39.81071706	-4.4	-11.64327944	4		-33.6029256	-29.252438	4.954917313	0.995335096	24835	NFKB1	C[S+]([O-])(=O)NC1=CC2=C(C=C1OC3=CC=CC=C3)C(=O)\C(=C/O2)NC=O	MedChem Express	HY-17009	0	-2.0169911	0	-29.252438												4.57E-07	2.29E-06	1.14E-05	5.71E-05
NCGC00181784-01	Iloprost	144207135	Prostanoid IP receptor Agonist	SARS-CoV-2 Pseudotyped particle entry	Approved Drugs Collection (NPC)	78919-13-8	Iloprost;	12.58925412	-4.9	-20.95809045	-2.2	LS-101845;ZK 3637;i1oprost;iloprostum;ZK 36 374;ZK-36374;ZK-00036374;Ventavis;ZK3637;CIPLUS_190653;Iloprost;(5E)-5-((3AS,4R,5R,6AS)-5-HYDROXY-4-((1E,3S)-3-HYDROXY-4-METHYLOCT-1-EN-6-YN-1-YL)HEXAHYDROPENTALEN-2(1H)-YLIDENE)PENTANOIC ACID;CIPLUS_191919;Pentanoic acid, 5-(hexahydro-5-hydroxy-4-(3-hydroxy-4-methyl-1-octen-6-ynyl)-2(1H)-pentalenylidene)-;ILOPROST;VENTAVIS;5-((E)-(1S,5S,6R 7R)-7-HYDROXY-6((E)-(3S,4RS)-3-HYDROXY-4-METHYL-1-OCTEN-6-INYL)-BICYLO (3,3,0)-OCTAN-3-YLIDENE)-PENTANOIC ACID;CoTherix Brand of Iloprost;PENTANOIC ACID, 5-((3AS,4R,5R,6AS)-HEXAHYDRO-5-HYDROXY-4-((1E,3S)-3-HYDROXY-4-METHYL-1-OCTEN-6-YNYL)-2(1H)-PENTALENYLIDENE)-, (5E)-;	-32.5011866	-32.08432217	2.720221214	0.999817531			O[C@@H]2C[C@@H]1C/C(C[C@@H]1C2/C=C/[C@@H](O)C(C)CC#CC)=C\CCCC(=O)O	Tocris	Tocris-2038	0	0	-13.93597444	-32.08432217												4.57E-07	2.29E-06	1.14E-05	5.71E-05
NCGC00181786-02	Naratriptan hydrochloride	170465423	5-HT1B Agonist	SARS-CoV-2 Pseudotyped particle entry	Approved Drugs Collection (NPC)	143388-64-1	Naratriptan hydrochloride; Naratriptan hydrochloride; Amerge;	7.079457844	-5.15	-28.86015821	-1.2		-32.46986682	-31.64155568	4.504470285	0.999731586	3351	HTR1B	Cl.CN1CCC(CC1)c2cnc3ccc(CCS(=O)(=O)NC)cc23	SIGMA	N1415	0.68751316	0	-28.43526031	-31.64155568												4.57E-07	2.29E-06	1.14E-05	5.71E-05
NCGC00181788-01	Cefetamet pivoxil HCl	144206472		SARS-CoV-2 Pseudotyped particle entry	Approved Drugs Collection (NPC)	111696-23-2	Cefetamet pivoxil hydrochloride; Ro 15-8075; Ro-15-8075; Cefyl;	28.18382931	-4.55	-24.15936357	4	cefetamet pivaloyloxymethyl ester;7-(2 (2-aminothiazol-4-yl)-2-(methoxyimino)acetamido)-3-desacetoxyceph-3-em-4-carboxylic acid pivaloyloxymethyl ester;Cefyl;CIPLUS_685427;CEFETAMET PIVOXIL HYDROCHLORIDE;cefetamet pivoxil;CIPLUS_691806;Cefetamet pivoxil hydrochloride;Cefetamet Pivoxil Hydrochloride;Ro 15-8075;Ro-15-8075;CIPLUS_741318;cefetamet pivoxyl;	-27.9257217	-24.93810142	1	0.570854092			Cl.CC=3CS[C@H]2N(C(=O)[C@H]2NC(=O)C(=N\OC)\c1csc(N)n1)C=3C(=O)OCOC(=O)C(C)(C)C	ACC	CEFETAMET PIVOXIL HCl	0	-15.89653808	-6.20093852	-24.93810142												4.57E-07	2.29E-06	1.14E-05	5.71E-05
NCGC00181794-01	Dimethyl(2-phenoxyethyl)-2-thenylammonium iodide	144207154	acetylcholine metabolic process Modulator	SARS-CoV-2 Pseudotyped particle entry	Approved Drugs Collection (NPC)	109732-56-1	Thenium closylate; Thenatol; Closilato de tenio; Canopar;	39.81071706	-4.4	-7.887933113	4	Closilato de tenio;thenium closylate;thenii closilas;Closilate de thenium;THENIUM CLOSYLATE;CIPLUS_163117;closilate de thenium;Thenii closilas;Canopar;CIPLUS_3795079;Thenatol;THENIUM CLOSILATE;CIPLUS_3750771;Thenium closylate;Thenium closilate;	-28.60093496	-23.00077913	3.989972986	0.999521927			[I-].C[N+](C)(Cc1cccs1)CCOc2ccccc2	Toronto Research	D476690	0	0	0.22801956	-23.00077913												4.57E-07	2.29E-06	1.14E-05	5.71E-05
NCGC00181795-02	Lumiracoxib	170465597	Solute carrier family 22 member 8 Inhibitor	SARS-CoV-2 Pseudotyped particle entry	Approved Drugs Collection (NPC)	220991-20-8				0.989253425	4		0	0					Clc2cccc(F)c2Nc1ccc(C)cc1CC(=O)O	Sequoia	220991-20-8	0	0	1.41645616	0												4.57E-07	2.29E-06	1.14E-05	5.71E-05
NCGC00181909-01	Sulcaine	144206885		SARS-CoV-2 Pseudotyped particle entry	Approved Drugs Collection (NPC)	41653-21-8	Ethyl piperidinoacetylaminobenzoate; Sulcain; Nichicaine;			-19.09553757	4	Ethyl Piperidinoacetylaminobenzoate;CIPLUS_3838938;P-(PIPERIDINOACETAMIDE)BENZOIC ACID ETHYL ESTER;Nichicaine;ETHYL PIPERIDINOACETYLAMINOBENZOATE;CIPLUS_196504;CIPLUS_180054;Sulcain;Ethyl piperidinoacetylaminobenzoate;	0	-7.84962328					O=C(CN1CCCCC1)Nc2ccc(cc2)C(=O)OCC	Pharmaron	PH-NIH-22	-3.40328157	0	-8.74250641	-7.84962328												4.57E-07	2.29E-06	1.14E-05	5.71E-05
NCGC00181911-01	Bucolome	144206890	Cytochrome P450 2C9 Inhibitor	SARS-CoV-2 Pseudotyped particle entry	Approved Drugs Collection (NPC)	841-73-6	Bucolome; Bucolom; Paramidine; Paramidin; Bucolomo;	7.079457844	-5.15	-4.867408414	4	Paramidine;2,4,6(1H,3H,5H)-Pyrimidnetrione, 5-butyl-1-cyclohexyl-;Barbituric acid, 5-butyl-1-cyclohexyl-;bucolome;CIPLUS_156649;LS-23912;Bucolomo;Paramidin;Bucolomum;Bucolome;bucolomum;1-cyclohexyl-5-butylbarbituric acid;Bucolom;BUCOLOME;CIPLUS_165895;	-15.25841848	0	4.954917313	0.999971606			O=C2C(CCCC)C(=O)NC(=O)N2C1CCCCC1	Pharmaron	PH-NIH-95	0	0	-13.96534873	0												4.57E-07	2.29E-06	1.14E-05	5.71E-05
NCGC00181912-01	Iomazenil	144206800	GABAergic synapse Modulator	SARS-CoV-2 Pseudotyped particle entry	Approved Drugs Collection (NPC)	127985-21-1				0	4	IOMAZENIL (123I);iomazenilum (123I);iomazenil (123 I);Ro 16-0154;Iomazenil(123I);Ro-16-0154;IOMAZENIL (123 I);CIPLUS_208012;Iomazenil (123I);Benzodine;ethyl 7-iodo-5,6-dihydro-5-methyl-6-oxo-4H-imidazo(1,5-a)(1,4)benzodiazepine-3-carboxylate;iomazenil;Iomazenil ((sup 123)I);(123I)iomazenil;	0	0					O=C(OCC)c3ncn2c3CN(C)C(=O)c1c(I)cccc12	Pharmaron	PH-NIH-10	0	0	0	0												4.57E-07	2.29E-06	1.14E-05	5.71E-05
NCGC00181913-02	Difeterol	144206884	Histamine H1 receptor Antagonist	SARS-CoV-2 Pseudotyped particle entry	Approved Drugs Collection (NPC)	14587-50-9	Difeterol; Difeterol Phosphate; Difeterol Hydrochloride;	15.84893192	-4.8	-82.77103452	-2.3	CIPLUS_783660;DIFETEROL;Difeterol;difeterolum;difeterol;Difeterol Phosphate;Difeterol Hydrochloride;	-84.95349245	-87.20930632	2.472928377	0.986049854			OC(C(C)N(C)CCOC(c1ccccc1)c2ccccc2)c3ccccc3	Pharmaron	PH-NIH-2	-10.09628425	0	-31.31575588	-87.20930632												4.57E-07	2.29E-06	1.14E-05	5.71E-05
NCGC00181914-01	Alloclamide	144206889		SARS-CoV-2 Pseudotyped particle entry	Approved Drugs Collection (NPC)	5486-77-1	Alloclamide; Aloclamida; Hexacol;	39.81071706	-4.4	-9.326345606	-2.4	ALLOCLAMIDE HYDROCHLORIDE;Hexacol;Alloclamide;Alloclamidum;alloclamidum;alloclamide hydrochloride;alloclamide;ALLOCLAMIDE;2-allyloxy-4-chloro-N-(2-diethylaminoethyl)benzamide;264 CE;Aloclamida;LS-25294;CIPLUS_774246;CIPLUS_214111;Alloclamide hydrochloride;Benzamide, 2-(allyloxy)-4-chloro-N-(2-(diethylamino)ethyl)-;	-33.67303214	-28.47752678	4.954917313	0.998797653			O=C(NCCN(CC)CC)c1ccc(Cl)cc1OCC=C	Pharmaron	PH-NIH-93	0	0	0.91203023	-28.47752678												4.57E-07	2.29E-06	1.14E-05	5.71E-05
NCGC00181915-01	Mepranoprofen arbamel	144206887		SARS-CoV-2 Pseudotyped particle entry	Approved Drugs Collection (NPC)	118635-52-2	Y-23023;	7.079457844	-5.15	30.32714611	4	N,N-DCDBPA;CIPLUS_747910;N,N-dimethylcarbamoylmethyl alpha,2-dimethyl-5H-1-benzopyrano(2,3-b)pyridine-7-acetate;LS-172989;Tilnoprofen Arbamel;TILMICOSIN PHOSPHATE;Mepranoprofen Arbamel;Mepranoprofen arbamel;CIPLUS_741518;TILNOPROFEN ARBAMEL;Y-23023;CIPLUS_3889595;Tilnoprofen arbamel;Tilmicosin Phosphate;Tilmicosin phosphate;tilnoprofenum arbamelum;THYMOSTIMULIN TILNOPROFEN ARBAMEL;Y 23023;MEPRANOPROFEN ARBAMEL;	-14	0	4.954917313	0.553093271			CN(C)C(=O)COC(=O)C(C)c1cc2Cc3ccc(C)nc3Oc2cc1	Pharmaron	PH-NIH-7	4.98970692	21.62083187	0.29598988	0												4.57E-07	2.29E-06	1.14E-05	5.71E-05
NCGC00181916-01	Sulfaethoxypyridazine	144206640		SARS-CoV-2 Pseudotyped particle entry	Approved Drugs Collection (NPC)	963-14-4	CIPLUS_157090;	1.258925412	-5.9	-19.16788208	4	SULFAETHOXYPYRIDAZINE;sulfaethoxypyridazine;CIPLUS_157090;N-1-(6-ethoxy-3-pyridazinyl)sulfanilamide;	-12.33445585	-12.36204654	2.902271214	0.994819893			O=S(=O)(Nc1ccc(OCC)nn1)c2ccc(N)cc2	FLUKA	2743	0	-9.8927036	-11.35857104	-12.36204654												4.57E-07	2.29E-06	1.14E-05	5.71E-05
NCGC00181917-01	Carbenicillin indanyl	144206652	Bacterial penicillin-binding protein Inhibitor	SARS-CoV-2 Pseudotyped particle entry	Approved Drugs Collection (NPC)	35531-88-5	Carbenicillin indanyl			-18.19411078	4	Geocillin;Carbenicillin Indanyl Sodium;carindacillinum;Carindacillin;CARINDACILLIN;LS-149775;CARINDACILLIN SODIUM;CIPLUS_670161;Malonamic acid, N-(2-carboxy-3,3-dimethyl-7-oxo-4-thia-1-azabicyclo(3.2.0)hept-6-yl)-2-phenyl-, 1-(5-indanyl) ester, monosodium salt;CARBENICILLIN INDANYL SODIUM;CIPLUS_175403;carbenicillin indanyl;4-THIA-1-AZABICYCLO(3.2.0)HEPTANE-2-CARBOXYLIC ACID, 6-((3-((2,3-DIHYDRO-1H-INDEN-5-YL)OXY)-1,3-DIOXO-2-PHENYLPROPYL)AMINO)-3,3-DIMETHYL-7-OXO-, MONOSODIUM SALT, (2S,5R,6R)-;LS-88733;Carindacilline;1-(5-INDANYL)(2S,5R,6R)-N-(2-CARBOXY-3,3-DIMETHYL-7-OXO-4-THIA-1-AZABICYCLO(3.2.0)HEPT-6-YL)-2-PHENYLMALONAMATE MONOSODIUM SALT;Carindacilina;CIPLUS_197131;SODIUM (2S,5R,6R)-6-((3-(2,3-DIHYDRO-1H-INDEN-5-YLOXY)-3-OXO-2-PHENYLPROPANOYL)AMINO)-3,3-DIMETHYL-7-OXO-4-THIA-1-AZABICYCLO(3.2.0)HEPTANE-2-CARBOXYLATE;Carindacillin sodium;4-Thia-1-azabicyclo(3.2.0)heptane-2-carboxylic acid, 6-((3-((2,3-dihydro-1H-inden-5-yl)oxy)-1,3-dioxo-2-phenylpropyl)amino)-3,3-dimethyl-7-oxo-, (2S-(2-alpha,5-alpha,6-beta))-;4-THIA-1-AZABICYCLO(3.2.0)HEPTANE-2-CARBOXYLIC ACID, 6-((3-((2,3-DIHYDRO-1H-INDEN-5-YL)OXY)-1,3-DIOXO-2-PHENYLPROPYL)AMINO)-3,3-DIMETHYL-7-OXO-, MONOSODIUM SALT, (2S-(2.ALPHA.,5.ALPHA.,6.BETA.))-.;carindacilline;Carbenicillin indanyl sodium;Carindacillinum;Carindacillin Sodium;	0	0					OC(=O)[C@@H]4N5C(=O)[C@@H](NC(=O)C(c1ccccc1)C(=O)Oc2cc3CCCc3cc2)[C@H]5SC4(C)C	GVK	GVK-NIH-11	-4.6927815	-1.06618223	-4.76044872	0												4.57E-07	2.29E-06	1.14E-05	5.71E-05
NCGC00182026-02	Tiludronate disodium salt hydrate	225144329	Osteoclasts Inhibitor	SARS-CoV-2 Pseudotyped particle entry	Approved Drugs Collection (NPC)	89987-06-4		0.24654684	-6.60810056	-72.73043398	-3		-36.00011247	-32.08342706	3.065448336	0.993399973			O[P]([O-])(=O)C(SC1=CC=C(Cl)C=C1)[P](O)([O-])=O	SIGMA	T4580	0	3.17089156	-2.00983228	-32.08342706												4.57E-09	2.29E-08	1.14E-07	5.71E-07
NCGC00182027-01	Amogastrin	144206458	Cholecystokinin receptor Agonist	SARS-CoV-2 Pseudotyped particle entry	Approved Drugs Collection (NPC)	16870-37-4	Amogastrin; Amogastrina;	6.309573445	-5.2	-57.22326373	4	AMOGASTRIN;amogastrin;CIPLUS_214157;Amogastrina;tert-amyloxycarbonyltetragastrin;Amogastrinum;Amogastrin;Amogastrine;amogastrine;amogastrinum;	-20.0185603	-23.0255697	4.954917313	0.830010215			NC(=O)[C@H](Cc1ccccc1)NC(=O)[C@H](CC(=O)O)NC(=O)[C@H](CCSC)NC(=O)[C@@H](NC(=O)OC(C)(C)CC)Cc3cnc2ccccc23	ACC	AMOGASTRIN	-10.82091106	0	-23.76546692	-23.0255697												4.57E-07	2.29E-06	1.14E-05	5.71E-05
NCGC00182029-01	Fosfluconazole	144206487	Cytochrome P450 51 Inhibitor	SARS-CoV-2 Pseudotyped particle entry	Approved Drugs Collection (NPC)	194798-83-9	Fosfluconazole; Prodif;	44.66835922	-4.35	-13.6073207	4	Fosfluconazole;fosfluconazole;fosfluconazolum;CIPLUS_787926;FOSFLUCONAZOLE;Prodif;	-22.22434332	-20.18695277	4.954917313	0.556138531			Fc1ccc(c(F)c1)C(OP(=O)(O)O)(Cn2cncn2)Cn3cncn3	ACC	Fosfluconazole	0	-13.62070039	4.25169075	-20.18695277												4.57E-07	2.29E-06	1.14E-05	5.71E-05
NCGC00182030-01	Sulbenicillin disodium	144206509		SARS-CoV-2 Pseudotyped particle entry	Approved Drugs Collection (NPC)	28002-18-8	Sulbenicillin; Lilacillin; I.M., Kedacilli; Sulbenicilina; Kedacillin I.M.;	39.81071706	-4.4	-11.9804516	-3	Hormona Brand of Sulbenicillin Sodium Salt;Disodium alpha-Sulfobenzylpenicillin;CIPLUS_711187;Sulbenicillin;alpha-Sulfobenzylpenicillin, Disodiu;Sulbenicillin sodium;Sulbenicillinum;SULBENICILLIN SODIUM;Sulbenicilina;4-Thia-1-azabicyclo(3.2.0)heptane-2-carboxylic acid, 3,3-dimethyl-7-oxo-6-((phenylsulfoacetyl)amino)-, (2S-(2alpha,5alpha,6beta(S*)))-;sulbenicillinum;I.M., Kedacilli;CIPLUS_180114;Disodium alpha Sulfobenzylpenicilli;SULBENICILLIN;Sulbenicilline;LS-174908;Sulbenicillin Sodium;Kedacillin I.M.;Lilacillin;sulbenicilline;	-41.09160989	-34.24300824	4.449470285	0.999971237			[Na+].[Na+].O=C([O-])[C@@H]2N3C(=O)[C@@H](NC(=O)[C@@H](c1ccccc1)S([O-])(=O)=O)[C@H]3SC2(C)C	ACC	SULBENICILLIN DISODIUM	0	0	0	-34.24300824												4.57E-07	2.29E-06	1.14E-05	5.71E-05
NCGC00182031-05	Etizolam	405558675	GABA-A receptor Agonist	SARS-CoV-2 Pseudotyped particle entry	Approved Drugs Collection (NPC)	40054-69-1		39.81071706	-4.4	-15.33583259	-3		-52.60019164	-43.83349303	4.449470285	0.999971224			CCC1=CC\2=C(S1)[N]3C(=NN=C3C\N=C2C4=CC=CC=C4Cl)C	MedChem Express	HY-B0677	0	0	0	-43.83349303												4.57E-07	2.29E-06	1.14E-05	5.71E-05
NCGC00182033-01	Felypressin	144206485	Vasopressin V1a receptor Agonist	SARS-CoV-2 Pseudotyped particle entry	Approved Drugs Collection (NPC)	56-59-7	Felypressin; Octopressin; Felipresina;	3.16227766	-5.5	-67.92449183	4	LS-175689;Felypressine;Felypressin;Felypressinum;felypressine;H-CYS-PHE-PHE-GLN-ASN-CYS-PRO-LYS-GLY-NH2 (1-6);PLV-2;Phenylalanyl-Lysyl Vasopressi;Vasopressin, 2-L-phenylalanine-8-L-lysine-;Lysine Vasopressin, Phenylalanin;Vasopressin, Phenylalanine Lysin;Vasopressin, Phenylalanyl Lysy;felypressinum;FELYPRESSIN;CIPLUS_148784;Octopressin;Felipresina;	17.29341489	-27.33932251	2.952271214	0.99943679			NC(=O)CNC(=O)[C@H](CCCCN)NC(=O)[C@@H]1CCCN1C(=O)[C@@H]4CSSC[C@H](N)C(=O)N[C@@H](Cc2ccccc2)C(=O)N[C@@H](Cc3ccccc3)C(=O)N[C@@H](CCC(N)=O)C(=O)N[C@@H](CC(N)=O)C(=O)N4	ACC	FELYPRESSIN	-18.91943181	-14.50861117	-2.4249194	-27.33932251												4.57E-07	2.29E-06	1.14E-05	5.71E-05
NCGC00182034-01	Teprenone	144206513	Heat shock 70 kDa protein 1 Modulator	SARS-CoV-2 Pseudotyped particle entry	Approved Drugs Collection (NPC)	6809-52-5	Teprenone; Selbex; Teprenona;	6.309573445	-5.2	-23.6064859	4	CIPLUS_165824;tetraprenylacetone;geranyl-geranyl-acetone;Teprenone;teprenonum;Selbex;LS-174701;teprenon;TEPRENONE;LS-174702;Teprenona;geranylgeranylacetone, (Z,E,E)-isomer;6,10,14,18-tetramethyl-5,9,13,17-nonadecatetraen-2-one;CIPLUS_3885398;LS-96803;tetraprenyl acetone;geranylgeranylacetone;Teprenonum;geranylgeranylacetone, (E,E,E)-isomer;teprenone;	-26.63892952	-24.69910793	1.6266151	0.998580659			C/C(C)=C\CCC(\C)=C\CCC(\C)=C\CCC(C)=CCCC(C)=O	ACC	TEPRENONE	0	-2.95042864	-18.47688078	-24.69910793												4.57E-07	2.29E-06	1.14E-05	5.71E-05
NCGC00182036-01	Peplomycin sulfate	144206501		SARS-CoV-2 Pseudotyped particle entry	Approved Drugs Collection (NPC)	70384-29-1	Peplomycin sulfate; Peplomycin Sulfate (1:1); Peplomycina; Sulfate, Peplomyci; Pepleo;	0.141253755	-6.85	-390.4257876	5	nk 631;Peplomycin;Sulfate, Peplomyci;Pepleo;Peplomycine;bleomycin pep;Peplomycina;NK63;Peplomycin Sulfate;CIPLUS_188638;LS-177021;PEPLOMYCIN SULFATE;Peplomycinum;LS-44906;Bleomycinamide, N1-(3-((1-phenylethyl)amino)propyl)-, (S)-;NK-631;peplomycinum;LS-102345;CIPLUS_699356;Peplomycin Sulfate (1:1);Peplomycin sulfate;NK 63;PEPLOMYCIN;peplomycine;	-90.60555045	-97.05618857	1	0.992311827			O=C(N)C(N)CNC(CC(=O)N)c1nc(N)c(C)c(n1)C(=O)NC(C(O[C@@H]3O[C@@H](CO)[C@@H](O)[C@H](O)[C@@H]3O[C@H]2O[C@H](CO)[C@@H](O)[C@H](OC(=O)N)[C@@H]2O)c4cncn4)C(=O)NC(C)C(O)C(C)C(=O)NC(C(=O)NCCc5nc(cs5)c6nc(cs6)C(=O)NCCCN[C@@H](C)c7ccccc7)C(C)O.O=S(=O)(O)O	ACC	PEPLOMYCIN SULFATE	-75.26005571	-91.79225901	-94.25735697	-97.05618857												4.57E-07	2.29E-06	1.14E-05	5.71E-05
NCGC00182037-01	Alacepril	124893756	Angiotensin-I Converting Enzyme Inhibitor	SARS-CoV-2 Pseudotyped particle entry	Approved Drugs Collection (NPC)	74258-86-9	Alacepril; ; Alacepril	0.630957345	-6.2	-19.72560254	4	N-(1-(3-(acetylthio)-2-methyl-1-oxopropyl)-L-prolyl)-L-phenylalanine;CIPLUS_214255;aracepril;alacepril;ALACEPRIL;DU-1219;Alacepril;DU 1219;cetapril;alaceprilum;LS-105750;Cetapril;	-20.05985963	-7.20716584	4.954917313	0.661914941	1636	ACE	O=C(N[C@@H](Cc1ccccc1)C(=O)O)[C@@H]2CCCN2C(=O)[C@H](C)CSC(C)=O	ACC	ALACEPRIL	0	-23.38321636	-9.73377614	-7.20716584												4.57E-07	2.29E-06	1.14E-05	5.71E-05
NCGC00182039-02	Cilazapril	225144330	Angiotensin-converting enzyme Inhibitor	SARS-CoV-2 Pseudotyped particle entry	Approved Drugs Collection (NPC)			31.6227766	-4.5	-17.07716058	4		-32.99368171	-27.07806809	1.92824246	0.974479522			CCOC(=O)[C@H](CCC1=CC=CC=C1)N[C@H]2CCCN3CCC[C@H](N3C2=O)C(O)=O	APAC	500074	0	-4.85843902	-6.02789418	-27.07806809												4.57E-07	2.29E-06	1.14E-05	5.71E-05
NCGC00182040-01	Bevantolol hydrochloride	144206530	Adrenergic receptor beta Antagonist	SARS-CoV-2 Pseudotyped particle entry	Approved Drugs Collection (NPC)	42864-78-8	Bevantolol hydrochloride; Calvan; Vantol;	11.22018454	-4.95	-37.59626973	-2.4	bevantolol;1-((3,4-DIMETHOXYPHENETHYL)AMINO)-3-M-TOLYLOXY-2-PROPANOL HYDROCHLORIDE;1-((2-(3,4-dimethoxyphenyl)ethyl)amino)- 3-(3-methylphenoxy)-2-propanol;Bevantolol;CI 775;bevantololum;Bevantololum;Calvan;CIPLUS_180342;Bevantolol Hydrochloride;2-propanol, 1-((2-(3,4-dimethoxyphenyl)ethyl)amino)-3-(3-methylphenoxy)-, hcl (10ci);Bevantolol hydrochloride;bevantolol hydrochloride;CI-775;LS-122160;BEVANTOLOL;BEVANTOLOL HYDROCHLORIDE;Vantol;LS-122167;CIPLUS_668470;	-39.02813292	-36.5066164	1.59358881	0.999915109			Cl.COc1cc(ccc1OC)CCNCC(O)COc2cc(C)ccc2	APAC	555783	-35.72623448	-2.99117481	-19.66132569	-36.5066164												4.57E-07	2.29E-06	1.14E-05	5.71E-05
NCGC00182042-04	Propylhexedrine (hydrochloride)	405558687	Trace amine-associated receptor 1 Agonist	SARS-CoV-2 Pseudotyped particle entry	Approved Drugs Collection (NPC)	1007-33-6		1	-6	-42.37891969	4		-28.81708417	-28.59757014	4.954917313	0.937320232			CNC(C)CC1CCCCC1	Cayman	12058	0	-25.56694435	-20.77099417	-28.59757014												6.86E-07	3.43E-06	1.71E-05	8.57E-05
NCGC00182044-02	Toltrazuril (sulfone)	405558806		SARS-CoV-2 Pseudotyped particle entry	Approved Drugs Collection (NPC)	69004-04-2		17.7827941	-4.75	-52.12010768	-2.1		-101.7910642	-91.79514043	1.967336206	0.999705933			CN1C(=O)NC(=O)N(C1=O)C2=CC=C(OC3=CC=C(C=C3)[S+]([O-])(=O)C(F)(F)F)C(=C2)C	MedChem Express	HY-17008	0	0	-28.64280387	-91.79514043												4.57E-07	2.29E-06	1.14E-05	5.71E-05
NCGC00182047-03	Fludarabine phosphate	170464764	DNA Polymerase inhibitor	SARS-CoV-2 Pseudotyped particle entry	Approved Drugs Collection (NPC)	21679-14-1	; Fludarabine phosphate; F-ara-AMP;Fludarabine phosphate; Fludara;FLUDARABINE PHOSPHATE			-12.05235128	4			-17.81780021				POLA1	Nc3nc(F)nc2c3ncn2[C@@H]1O[C@H](CO)[C@@H](O)[C@@H]1O	Microsource	1505705	-27.28620945	0	-8.3312039	-17.81780021												4.57E-07	2.29E-06	1.14E-05	5.71E-05
NCGC00182048-01	Pipothiazine palmitate	144206970	Dopamine D2 receptor Antagonist	SARS-CoV-2 Pseudotyped particle entry	Approved Drugs Collection (NPC)	37517-26-3	Pipotiazine palmitate; Pipotiazin Retard; Piportil depot;	3.16227766	-5.5	-20.35987774	4	Hexadecanoic acid, 2-(1-(3-(2-((dimethylamino)sulfonyl)-10H-phenothiazin-10-yl)propyl)-4-piperidinyl)ethyl ester;Pipotiazine palmitate;pipotiazine palmitate;pipothiazin palmitate;Pipotiazin Retard;LS-74847;CIPLUS_179082;Piportil depot;pipothiazine palmitate;PIPOTIAZINE PALMITATE;19552 RP;	-15.86604298	-4.81034245	3.677248169	0.999962593			CN(C)S(=O)(=O)c2cc3N(CCCN1CCC(CCOC(=O)CCCCCCCCCCCCCCC)CC1)c4ccccc4Sc3cc2	Sigma - DiscoveryCPR	CSZ6713	-26.82562496	-3.9900675	-15.96176998	-4.81034245												4.57E-07	2.29E-06	1.14E-05	5.71E-05
NCGC00182049-02	Nitroscanate	225144331	ATP biosynthetic process Inhibitor	SARS-CoV-2 Pseudotyped particle entry	Approved Drugs Collection (NPC)			39.81071706	-4.4	-34.27043144	-3		-117.5437493	-97.95312443	4.449470285	0.999971208			[O-][N+](=O)C1=CC=C(OC2=CC=C(C=C2)N=C=S)C=C1	Oakwood	8991	0	0	0	-97.95312443												4.57E-07	2.29E-06	1.14E-05	5.71E-05
NCGC00182053-03	Acrivastine	405558933	Histamine H1 receptor Antagonist	SARS-CoV-2 Pseudotyped particle entry	Approved Drugs Collection (NPC)	87848-99-5		39.81071706	-4.4	-18.66364175	-3		-47.32730862	-39.94230843	3.929472986	0.985323942			CC1=CC=C(C=C1)\C(=C/CN2CCCC2)C3=CC=CC(=N3)\C=C\C(O)=O	Enzo	AC3005	0	-5.31278941	-1.40069762	-39.94230843												4.57E-07	2.29E-06	1.14E-05	5.71E-05
NCGC00182054-03	Aranidipine	170465977	Voltage-gated calcium channel Antagonist	SARS-CoV-2 Pseudotyped particle entry	Approved Drugs Collection (NPC)	86780-90-7		19.95262315	-4.7	-109.8106174	-2.3		-89.99682186	-91.80218453	2.252647877	0.978116175			CC=1NC(C)=C(C(C=1C(=O)OCC(C)=O)c2ccccc2[N+]([O-])=O)C(=O)OC	APAC	826079	-17.83637698	-4.75029212	-29.62320574	-91.80218453												4.57E-07	2.29E-06	1.14E-05	5.71E-05
NCGC00182055-03	Bazedoxifene	170466793	Selective Estrogen Receptor modulator (SERM)	SARS-CoV-2 Pseudotyped particle entry	Approved Drugs Collection (NPC)	198481-33-3	TSE-424/WAY-140424;Bazedoxifene; Bazedoxifene	11.22018454	-4.95	-101.3001924	-2.3		-79.41473191	-83.3846461	3.065448336	0.971508262	2099	ESR1	CC(=O)O.Oc1ccc(cc1)c5c(C)c2cc(O)ccc2n5Cc3ccc(cc3)OCCN4CCCCCC4	APAC	872287	-13.80770296	-0.1139029	-43.65367268	-83.3846461												4.57E-07	2.29E-06	1.14E-05	5.71E-05
NCGC00182057-03	Detomidine hydrochloride	170465639	Alpha-2 adrenergic receptor Agonist	SARS-CoV-2 Pseudotyped particle entry	Approved Drugs Collection (NPC)	90038-01-0		8.912509381	-5.05	-69.81579723	4		16.93356284	-1.1400072	4.954917313	0.996897078			Cl.Cc2cccc(Cc1cncn1)c2C	Selleck	S1579	-17.54453505	-18.5846429	-5.19588555	-1.1400072												4.57E-07	2.29E-06	1.14E-05	5.71E-05
NCGC00182058-01	Doxercalciferol	405558580	Vitamin D3 Receptor Agonist	SARS-CoV-2 Pseudotyped particle entry	Approved Drugs Collection (NPC)	54573-75-0		39.81071706	-4.4	-74.50666239	-2.3		-94.20958402	-90.46750257	4.449470285	0.973147423		VDR	[H][C@@]1(CC[C@@]2([H])\C(CCC[C@]12C)=C\C=C3/CC(=C)[C@@H](O)C[C@@H]3O)[C@H](C)\C=C\C(C)C(C)C	Axon Medchem	1746	-6.8168325	-21.69300066	-10.28770362	-90.46750257												4.57E-07	2.29E-06	1.14E-05	5.71E-05
NCGC00182059-03	Febuxostat	170465220	Xanthine Dehydrogenase/Oxidase inhibitor	SARS-CoV-2 Pseudotyped particle entry	Approved Drugs Collection (NPC)	144060-53-7	; Febuxostat;Febuxostat			0	4		0	0			7498	XDH	CC(C)COc1ccc(cc1C#N)c2nc(C)c(s2)C(=O)O	Tocris	4427	0	0	0	0												4.57E-07	2.29E-06	1.14E-05	5.71E-05
NCGC00182060-03	l-Oxyfedrine hydrochloride	170465929	Adrenergic receptor beta Partial Agonist	SARS-CoV-2 Pseudotyped particle entry	Approved Drugs Collection (NPC)	16777-42-7		22.38721139	-4.65	-62.69526432	-2.4		-52.31448633	-49.10188358	1.967336206	0.940007457			Cl.COc1cc(ccc1)C(=O)CCN[C@@H](C)[C@H](O)c2ccccc2	APAC	555781	-11.72402854	0	-14.64537245	-49.10188358												4.57E-07	2.29E-06	1.14E-05	5.71E-05
NCGC00182063-03	Cadralazine	170466021		SARS-CoV-2 Pseudotyped particle entry	Approved Drugs Collection (NPC)	64241-34-5		39.81071706	-4.4	-44.53497508	-3		-35.1032543	-33.88994702	4.449470285	0.706017488			O=C(OCC)NNc1ccc(nn1)N(CC(C)O)CC	Kemprotec	64241-34-5	-6.69131093	-17.47957966	-0.47056844	-33.88994702												4.57E-07	2.29E-06	1.14E-05	5.71E-05
NCGC00182064-02	Ceftezole sodium	144206691	Peptidoglycan biosynthesis Inhibitor	SARS-CoV-2 Pseudotyped particle entry	Approved Drugs Collection (NPC)	41136-22-5	Ceftezole; Celoslin; Falomesin;	35.48133892	-4.45	0.347117567	4	CEFTEZOLE SODIUM;LS-150087;LS-174169;Ceftezol;ceftezolum;Falomesin;Celoslin;ceftezol;Ceftezole sodium;Ceftezolum;Ceftezole;CIPLUS_748000;ceftezole;5-Thia-1-azabicyclo(4.2.0)oct-2-ene-2-carboxylic acid, 8-oxo-7-((1H-tetrazol-1-ylacetyl)amino)-3-((1,3,4-thiadiazol-2-ylthio)methyl)-, monosodium salt, (6R-trans)-;demethylcefazolin;Ceftezole Sodium;CIPLUS_207790;CEFTEZOLE;ceftezol, sodium salt;	-12.85244283	-9.87703569	3.065448336	0.9896332			[Na+].[O-]C(=O)C=3N4C(=O)[C@@H](NC(=O)Cn1cnnn1)[C@H]4SCC=3CSc2nncs2	Kemprotec	41136-22-5	1.26342516	0	0	-9.87703569												4.57E-07	2.29E-06	1.14E-05	5.71E-05
NCGC00182065-02	Dimemorfan phosphate	144206689		SARS-CoV-2 Pseudotyped particle entry	Approved Drugs Collection (NPC)	36304-84-4	dimemorfan; Astomin; Dimemorfano; Dimemorfane; Dastosin;	17.7827941	-4.75	-42.39010826	-2.2	LS-174594;Dimemorfano;DIMEMORFAN;CIPLUS_789081;Dimemorfane;3,17-dimethylmorphinan;Astomin;CIPLUS_775315;Dastosin;LS-174593;dimemorfanum;CIPLUS_739426;CIPLUS_207834;dimemorfan, (9alpha,13alpha,14alpha)-isomer;Yamanouchi brand of dimemorfan phosphate;Dimemorfan Phosphate;at-17;dinemorphan;Dimemorfan;(+)-3,17-DIMETHYLMORPHINAN;dimemorfan phosphate;dimemorfan phosphate (1:1) salt;dimemorfan;d-3-methyl-N-methylmorphinan;LS-174853;DIMEMORFAN PHOSPHATE;Dimemorfan phosphate;AT 17;LS-91711;Dimemorfanum;	-64.76628956	-60.25765063	1.967336206	0.999415421			O=P(O)(O)O.Cc3ccc4C[C@@H]1N(C)CC[C@]2(CCCC[C@H]12)c4c3	Kemprotec	36304-84-4	-1.97693497	-1.47817439	-20.51144874	-60.25765063												4.57E-07	2.29E-06	1.14E-05	5.71E-05
NCGC00182066-02	Fluprednidene acetate	144206681		SARS-CoV-2 Pseudotyped particle entry	Approved Drugs Collection (NPC)	1255-35-2	fluprednidene acetate; Decoderm;	0.630957345	-6.2	1.080380658	4	LS-172629;SQ-20918;9A-FLUORO-16-METHYLENEPREGNA-1,4-DIENE-11B,17A,21 TRIOL-3,20-DIONE,21 ACETATE;Decoderm;Fluprednidene acetate;fluprednylidene acetate;CIPLUS_157986;fluprednidene acetate;FLUPREDNIDENE ACETATE;Hermal brand of fluprednidene acetate;Boots brand of fluprednidene acetate;	-16.86557932	0	4.954917313	0.429566907			CC(=O)OCC(=O)[C@@]4(O)C(=C)CC3C2CCC1=CC(=O)C=C[C@]1(C)[C@@]2(F)[C@@H](O)C[C@@]34C	Kemprotec	1255-35-2	4.6842151	-18.63798277	0	0												4.57E-07	2.29E-06	1.14E-05	5.71E-05
NCGC00182070-03	Ioxilan	170465160		SARS-CoV-2 Pseudotyped particle entry	Approved Drugs Collection (NPC)	107793-72-6		0.707945784	-6.15	-111.1297837	4		18.43595097	-14.95956842	4.954917313	0.958823499			OCC(O)CNC(=O)c1c(I)c(N(CC(O)CO)C(C)=O)c(I)c(c1I)C(=O)NCCO	Kemprotec	107793-72-6	-29.55759298	-10.86096717	-13.38048648	-14.95956842												4.57E-07	2.29E-06	1.14E-05	5.71E-05
NCGC00182073-03	Nedocromil	170464978	mast cell degranulation Inhibitor	SARS-CoV-2 Pseudotyped particle entry	Approved Drugs Collection (NPC)	69049-73-6		31.6227766	-4.5	-3.643122803	4		-21.27974148	-16.4831179	2.353116706	0.997789203			O=C(O)C2=CC(=O)c3cc1c(OC(=CC1=O)C(=O)O)c(CCC)c3N2CC	Kemprotec	69049-73-6	0.95687888	0	-1.08295058	-16.4831179												4.57E-07	2.29E-06	1.14E-05	5.71E-05
NCGC00182074-03	Nicomolol	170465790	Cholesterol biosynthesis Modulator	SARS-CoV-2 Pseudotyped particle entry	Approved Drugs Collection (NPC)	27959-26-8		0.630957345	-6.2	-33.44696338	4		-25.08145626	-30.06788022	4.954917313	0.565065789	311849		O=C(OCC4(COC(=O)c1cccnc1)CCCC(COC(=O)c2cccnc2)(COC(=O)c3cccnc3)C4O)c5cccnc5	Kemprotec	27959-26-8	0	-24.45940447	-8.36553225	-30.06788022												4.57E-07	2.29E-06	1.14E-05	5.71E-05
NCGC00182076-03	Polythiazide	170465068	Thiazide-sensitive sodium-chloride cotransporter Inhibitor	SARS-CoV-2 Pseudotyped particle entry	Approved Drugs Collection (NPC)	346-18-9		39.81071706	-4.4	-6.246551187	4		-26.05089148	-21.29240957	4.449470285	0.993757199			NS(=O)(=O)c2cc1c(NC(CSCC(F)(F)F)N(C)S1(=O)=O)cc2Cl	Kemprotec	346-18-9	0	0	1.72240912	-21.29240957												4.57E-07	2.29E-06	1.14E-05	5.71E-05
NCGC00182081-04	Zotepine	170465934	Histamine H1 receptor Antagonist	SARS-CoV-2 Pseudotyped particle entry	Approved Drugs Collection (NPC)	26615-21-4		31.6227766	-4.5	-25.83652051	-3		-73.24858826	-67.70715688	4.044972986	0.999624005	3269	HRH1	CN(C)CCOC1=Cc3ccccc3Sc2ccc(Cl)cc12	Prestwick	Prestw-1368	0	-1.49523998	-1.58032128	-67.70715688												4.57E-07	2.29E-06	1.14E-05	5.71E-05
NCGC00182082-03	Tesaglitazar	170466025		SARS-CoV-2 Pseudotyped particle entry	Approved Drugs Collection (NPC)	251565-85-2				-27.93373634	4		0	0					O=S(C)(=O)Oc1ccc(cc1)CCOc2ccc(C[C@@H](OCC)C(=O)O)cc2	Tocris	3965	-7.45200505	0	-7.88104798	0												4.57E-07	2.29E-06	1.14E-05	5.71E-05
NCGC00182543-02	Xipamide	170466623	renal sodium excretion Activator	SARS-CoV-2 Pseudotyped particle entry	Approved Drugs Collection (NPC)	14293-44-8				-2.729482543	4		0	-7.8015167					O=S(N)(=O)c1cc(c(O)cc1Cl)C(=O)Nc2c(C)cccc2C	APAC	555772	0	0	0	-7.8015167												4.57E-07	2.29E-06	1.14E-05	5.71E-05
NCGC00182544-01	Triamcinolone hexacetonide	144206532		SARS-CoV-2 Pseudotyped particle entry	Approved Drugs Collection (NPC)	5611-51-8	Triamcinolone hexacetonide; Aristospan;	39.81071706	-4.4	-35.85001664	4	hexacetonide de triamcinolone;CL-34433;TATBA;Hexacetonide de triamcinolone;9-fluoro-11 beta,16 alpha,17,21-tetrahydroxypregna-1,4-diene-3,20-dione cyclic 16,17-acetal with acetone, 21-(3,3-dimethylbutyrate);triamcinolone hexacetonide;Tiamcinoloni hexacetonidum;Aristospan;Hexacetonido de triancinolona;CIPLUS_164534;triamcinoloni hexacetonidum;TRIAMCINOLONE ACETONIDE 21-T-BUTYLACETATE;Triamcinolone hexacetonide;LS-1379;SQ-21360;Triamcinoloni hexacetonidum;TRIAMCINOLONE HEXACETONIDE;(11 beta, 16 alpha)-21-(3,3-dimethyl-1-oxobutoxy)-9-fluoro-11-hydroxy-16,17-((1-methylethylidene)bis(oxy)) pregna-1,4-diene-3,20-dione;Triamcinolone Hexacetonide;	-19.56824138	-18.39020115	4.449470285	0.709265663			CC(C)(C)CC(=O)OCC(=O)[C@]45OC(C)(C)O[C@@H]5C[C@@H]3[C@]4(C)C[C@H](O)[C@@]2(F)[C@H]3CCC1=CC(=O)C=C[C@@]12C	APAC	555785	-9.77313315	0	0	-18.39020115												4.57E-07	2.29E-06	1.14E-05	5.71E-05
NCGC00182546-02	Gefarnate	170465908	positive regulation of mucus secretion Interacts	SARS-CoV-2 Pseudotyped particle entry	Approved Drugs Collection (NPC)	51-77-4		12.58925412	-4.9	-108.4845764	-2.3		-94.13892523	-96.21463258	2.720221214	0.975943908			C\C(C)=C\CCC(\C)=C\COC(=O)CC\C=C(/C)CC\C=C(/C)CC\C=C(/C)C	Sequoia	51-77-4	-14.32456903	0	-45.39976386	-96.21463258												4.57E-07	2.29E-06	1.14E-05	5.71E-05
NCGC00182548-02	Flutropium bromide	170465904	Muscarinic acetylcholine receptor Antagonist	SARS-CoV-2 Pseudotyped particle entry	Approved Drugs Collection (NPC)	63516-07-4		6.309573445	-5.2	-16.20094846	-3		-49.20167321	-18.36731755	4.954917313	0.999892194			[Br-].[Br-].C[N+]2(CCF)[C@H]1C[C@@H](C[C@@H]2CC1)OC(=O)C(O)(c3ccccc3)c4ccccc4	APAC	871826	0	0	-46.48303075	-18.36731755												4.57E-07	2.29E-06	1.14E-05	5.71E-05
NCGC00182551-01	Cythioate	144206631	Acetylcholinesterase and butyrylcholinesterase (AChE and BChE) Inhibitor	SARS-CoV-2 Pseudotyped particle entry	Approved Drugs Collection (NPC)	115-93-5	Cythioate; Cyflee;	3.548133892	-5.45	1.316922929	-3	Cyflee;CIPLUS_151430;CYTHIOATE;Cythioate;cythioate;O,O-dimethyl-O-(p-sulfamoylphenyl)-phosphorothioate;	-39.38470736	3.86654971	4.504470285	0.999887491			O=S(N)(=O)c1ccc(OP(=S)(OC)OC)cc1	Chemos	10702	4.44590258	0	-34.61546978	3.86654971												4.57E-07	2.29E-06	1.14E-05	5.71E-05
NCGC00182552-02	Atazanavir	170465290	HIV Protease Inhibitors	SARS-CoV-2 Pseudotyped particle entry	Approved Drugs Collection (NPC)	198904-31-3	;ATAZANAVIR SULFATE; Atazanavir;Atazanavir sulfate; Reyataz	39.81071706	-4.4	-15.37123015	-3		-85.75652092	-71.04710077	4.954917313	0.999666127			CC(C)(C)[C@H](NC(=O)OC)C(=O)N[C@@H](Cc1ccccc1)[C@@H](O)CN(NC(=O)[C@@H](NC(=O)OC)C(C)(C)C)Cc2ccc(cc2)c3ccccn3	Sequoia	229975-97-7	-22.04710049	1.94235956	3.2684982	-71.04710077												4.57E-07	2.29E-06	1.14E-05	5.71E-05
NCGC00182606-01	Physalien	144206657		SARS-CoV-2 Pseudotyped particle entry	Approved Drugs Collection (NPC)	144-67-2	Helenien; Palmitato de xantofila;	7.943282347	-5.1	-62.30782244	-1.4	xanthophyll dipalmitate;Xantofyl palmitate;Helenien;Palmitate de xantofyle;heleniene;CIPLUS_214390;palmitate de xantofyle;xantofyle palmitate;Xantofyli palmitas;helenien;Palmitato de xantofila;xantofyli palmitas;XANTOFYL PALMITATE;HELENIEN;	-42.9501336	-46.20844467	4.954917313	0.987976172			O=C(O[C@@H]2CC(C)=C(/C=CC(\C)=C\C=C\C(\C)=C\C=C\C=C(/C)\C=C\C=C(/C)\C=C\C1=C(C)C[C@@H](OC(=O)CCCCCCCCCCCCCCC)CC1(C)C)C(C)(C)C2)CCCCCCCCCCCCCCC	INDOFINE	020309S	-6.14633316	0	-39.57812691	-46.20844467												4.57E-07	2.29E-06	1.14E-05	5.71E-05
NCGC00182622-03	EFLOXATE	405558472		SARS-CoV-2 Pseudotyped particle entry	Approved Drugs Collection (NPC)	119-41-5		11.22018454	-4.95	-39.85661811	-2.4		-55.9445423	-55.50420583	3.065448336	0.999639374			CCOC(=O)COC1=CC=C2C(=O)\C=C(/OC2=C1)C3=CC=CC=C3	Microsource	1504518	-46.26189629	0	-29.26345232	-55.50420583												4.57E-07	2.29E-06	1.14E-05	5.71E-05
NCGC00182704-02	Luliconazole	144206804	Lanosterol 14-alpha demethylase Inhibitor	SARS-CoV-2 Pseudotyped particle entry	Approved Drugs Collection (NPC)	187164-19-8	Luliconazole; Lulicon;	35.48133892	-4.45	-26.30966064	-3	Lulicon;Luliconazole;LULICONAZOLE;CIPLUS_787907;	-85.1878931	-65.67264629	2.533428377	0.999972339	3641571	ERG11	N#C/C(=C1/SC[C@H](S1)c2ccc(Cl)cc2Cl)n3ccnc3	Pharmaron	PH-NIH-102266	-20.88928144	0	-4.77241907	-65.67264629												4.57E-07	2.29E-06	1.14E-05	5.71E-05
NCGC00182705-02	Azatadine	170464865	Histamine H1 receptor Antagonist	SARS-CoV-2 Pseudotyped particle entry	Approved Drugs Collection (NPC)	3964-81-6		39.81071706	-4.4	-21.03363647	-3		-51.39566675	-45.32972229	4.449470285	0.973429824			CN1CC\C(CC1)=C2\c4ncccc4CCc3ccccc23	APAC	555789	0	-7.40782638	0	-45.32972229												4.57E-07	2.29E-06	1.14E-05	5.71E-05
NCGC00182708-01	Pipecuronium bromide	144206565	Muscle-type nicotinic acetylcholine receptor Antagonist	SARS-CoV-2 Pseudotyped particle entry	Approved Drugs Collection (NPC)	52212-02-9	Pipecuronium bromide; Arduan; Pipecuronium; Bromuro de pipecuronio;	12.58925412	-4.9	-20.41239046	-2.4	CIPLUS_188694;Arduan;LS-113699;Bromuro de pipecuronio;pipecuronii bromidum;4,4'-(3A,17B-DIHYDROXY-5A-ANDROSTAN-2B,16B-YLENE)BIS-(1,1-DIMETHYLPIPERAZINIUM)DIBROMIDE,DIACETATE;bromure de pipecuronium;Pipecuronium Dibromide, (3 beta)-Isomer;pipecuronio bromuro (spanish);CIPLUS_207311;4,4'-(3.ALPHA.,17.BETA.-DIHYDROXY-5.ALPHA.-ANDROSTAN-2.BETA.,16.BETA.-YLENE)BIS(1,1-DIMETHYLPIPERAZINIUM)DIBROMIDE, DIACETATE (ESTER);Piperazinium, 4,4'-((2beta,3alpha,5alpha,16beta,17beta)-3,17-bis(acetyloxy)androstane-2,16-diyl)bis(1,1-dimethyl);LS-177113;Pipecuronium;PIPECURONIUM BROMIDE;LS-172842;Pipecuronium Dibromide, (16 alpha)-Isomer;Bromure de pipecuronium;Pipecuronium Dibromide, (17 alpha)-Isomer;Pipecuronii bromidum;Pipecuronium bromide;LS-176664;LS-172841;CIPLUS_188695;PIPERAZINIUM, 4,4'-((2.BETA.,3.ALPHA.,5.ALPHA.,16.BETA.,17.BETA.)-3,17-BIS(ACETYLOXY)ANDROSTANE-2,16-DIYL)BIS(1,1-DIMETHYL-, DIBROMIDE;	-32.46659773	-31.63883144	2.720221214	0.999792245			[Br-].[Br-].C[N+]1(C)CCN(CC1)[C@H]6C[C@@]5(C)[C@@H](CC[C@@H]3[C@@H]5CC[C@]2(C)[C@@H](OC(C)=O)[C@H](C[C@H]23)N4CC[N+](C)(C)CC4)C[C@@H]6OC(C)=O	APAC	872548	-27.77161737	0	-13.37778727	-31.63883144												4.57E-07	2.29E-06	1.14E-05	5.71E-05
NCGC00182709-03	Landiolol hydrochloride	170465910	Beta-1 adrenergic receptor Antagonist	SARS-CoV-2 Pseudotyped particle entry	Approved Drugs Collection (NPC)	144481-98-1				12.03437793	4		0	-4.74223651					Cl.CC3(C)OC[C@@H](COC(=O)CCc2ccc(OC[C@@H](O)CNCCNC(=O)N1CCOCC1)cc2)O3	APAC	877817	3.47325915	4.63775375	0	-4.74223651												4.57E-07	2.29E-06	1.14E-05	5.71E-05
NCGC00182710-02	Flurbiprofen axetil	144206486		SARS-CoV-2 Pseudotyped particle entry	Approved Drugs Collection (NPC)	91503-79-6		10	-5	-92.20729736	4	Flurbiprofen Axetil;CIPLUS_701423;Flurbiprofen axetil;FLURBIPROFEN AXETIL;Ropion;FP83;FP 83;FP-83;1-acetoxyethyl-2-(2-fluoro-4-biphenyl)propionate;	17.27971045	-21.18943338	4.954917313	0.891669455			Fc2cc(ccc2c1ccccc1)C(C)C(=O)OC(C)OC(C)=O	ACC	Flurbiprofen Axetil	-22.72208097	-27.40157826	-13.41848622	-21.18943338												4.57E-07	2.29E-06	1.14E-05	5.71E-05
NCGC00182711-02	Picosulfate sodium	225144334		SARS-CoV-2 Pseudotyped particle entry	Approved Drugs Collection (NPC)					7.266728897	4		0	0					[O-][S](=O)(=O)OC1=CC=C(C=C1)C(C2=CC=C(O[S]([O-])(=O)=O)C=C2)C3=CC=CC=N3	APAC	877841	2.40518468	2.87562058	-2.83674418	0												4.57E-07	2.29E-06	1.14E-05	5.71E-05
NCGC00182849-01	Epristeride	144206545	3-oxo-5-alpha-steroid 4-dehydrogenase 2 Inhibitor	SARS-CoV-2 Pseudotyped particle entry	Approved Drugs Collection (NPC)	119169-78-7	Epristeride;	39.81071706	-4.4	-11.23465101	-3	SK&F 105657;EPRISTERIDE;CIPLUS_210870;17-N-t-butylcarboxamide androst-3,5-diene-3-carboxylic acid;SKF 105657;LS-19325;ONO 9302;Epristeride;ANDROSTA-3,5-DIENE-3-CARBOXYLIC ACID, 17-(((1,1-DIMETHYLETHYL)AMINO)CARBONYL)-, (17B)-;epristeride;ONO-9302;epristeridum;17B-(TERT-BUTYLCARBAMOYL)ANDROSTA-3,5-DIENE-3-CARBOXYLIC ACID;SK&F-105657;	-37.53359725	-32.11133104	4.954917313	0.999990539	6716	SRD5A2	CC(C)(C)NC(=O)[C@H]2CC[C@H]3[C@@H]4CC=C1C=C(CC[C@]1(C)[C@H]4CC[C@]23C)C(=O)O	APAC	816099	0	0	0	-32.11133104												4.57E-07	2.29E-06	1.14E-05	5.71E-05
NCGC00182851-02	Meprednisone	170465165	Glucocorticoid Receptor agonist	SARS-CoV-2 Pseudotyped particle entry	Approved Drugs Collection (NPC)	1247-42-3	;Betapar;Meprednisone; Meprednisone; Meprednisona; Meprendisone; Betapar; Bitanisone			-123.4875815	4		0	4.43505923				NR3C1	OCC(=O)[C@@]3(O)[C@@H](C)C[C@H]2[C@@H]4CCC1=CC(=O)C=C[C@]1(C)[C@H]4C(=O)C[C@@]23C	Bosche	B1751	-41.24127149	-1.30015309	0	4.43505923												4.57E-07	2.29E-06	1.14E-05	5.71E-05
NCGC00182965-05	Biperiden	170465324	Anticholinergic	SARS-CoV-2 Pseudotyped particle entry	Approved Drugs Collection (NPC)	1235-82-1	; Biperideno;BIPERIDEN;Biperiden hydrochloride; Akineton lactate; Akineton hydrochloride; Hydrochloride, Biperide;Biperiden; Biperidine; Biperiden hydrochloride; Tasmolin; 2 Biperiden Hcl; Beperiden; Akineton	10	-5	-51.8271948	-2.4		-67.53272743	-66.69537494	3.511748169	0.999973038		CHRNA2	Cl.OC(CCN1CCCCC1)(c2ccccc2)C4CC3C=CC4C3	Microsource	1505514	-20.98815814	0	-40.79719755	-66.69537494												4.57E-07	2.29E-06	1.14E-05	5.71E-05
NCGC00182971-01	Hexafluorenium dibromide	144206765	Cholinesterase Inhibitor	SARS-CoV-2 Pseudotyped particle entry	Approved Drugs Collection (NPC)	317-52-2	HEXAFLUORENIUM BROMIDE; Bromuro de hexafluronio; Bromure d'hexafluronium; Mylaxen;	17.7827941	-4.75	-108.0422988	4	Bromuro de hexafluronio;Hexafluorenium bromide;hexafluronium bromide;hexafluorenium dibromide salt;N,N'-DI-9H-FLUOREN-9-YL-N,N,N',N'-TETRAMETHYLHEXANE-1,6-DIAMINIUM DIBROMIDE;hexafluorenium bromide;HEXAMETHYLENEBIS(FLUOREN-9-YLDIMETHYLAMMONIUM) DIBROMIDE;CIPLUS_163766;IN-117;Mylaxen;Bromure d'hexafluronium;Hexafluronium bromide;Hexafluronii bromidum;hexafluorenium;Mallinckrodt Brand of Hexafluronium Bromide;1,6-HEXANEDIAMINIUM, N,N'-DI-9H-FLUOREN-9-YL-N,N,N',N'-TETRAMETHYL-, DIBROMIDE;CIPLUS_152643;hexamethylenebis(fluoren-9-yldimethylammonium) dibromide;HEXAFLUORENIUM BROMIDE;hexafluronii bromidum;HEXAFLURONIUM BROMIDE;LS-18141;bromure d'hexauronium;	22.82110648	-0.34189185	4.504470285	0.944580513	590	BCHE	[Br-].[Br-].C[N+](C)(CCCCCC[N+](C)(C)C3c1ccccc1c2ccccc23)C6c4ccccc4c5ccccc56	NCI	NSC_19477	-26.44281392	-19.88160263	-20.68428221	-0.34189185												4.57E-07	2.29E-06	1.14E-05	5.71E-05
NCGC00182972-01	Hexocyclium	144206775	Muscarinic acetylcholine receptor M5 Antagonist	SARS-CoV-2 Pseudotyped particle entry	Approved Drugs Collection (NPC)	115-63-9	4-(2-cyclohexyl-2-hydroxy-2-phenethyl)-1,1- dimethylpiperazinium; Metilsulfato de hexociclo;	39.81071706	-4.4	-23.51874439	-3	HEXOCYCLIUM METHYLSULFATE;Hexocyclium Methylsulfate;Metilsulfato de hexociclo;4-(.BETA.-CYCLOHEXYL-.BETA.-HYDROXYPHENETHYL)-1,1-DIMETHYLPIPERAZINUM METHYLSULFATE;LS-113656;LS-113657;4-(2-cyclohexyl-2-hydroxy-2-phenethyl)-1,1- dimethylpiperazinium;Hexocyclium metilsulfate;hexocyclii metilsulfas;Hexocyclii metilsulfas;Tral;hexocyclium;metilsulfate d'hexocyclium;Metilsulfate d'hexocyclium;hexociclium;CIPLUS_679015;CIPLUS_669959;CIPLUS_3863310;hexocyclium methylsulfate;CIPLUS_166714;TRAL;Hexocyclium;HEXOCYCLIUM METILSULFATE;	-39.82129972	-35.26774977	4.954917313	0.986884857			OC(CN1CC[N+](C)(C)CC1)(c2ccccc2)C3CCCCC3.[O-]S(=O)(=O)OC	NCI	NSC_30256	-3.70514686	-1.00764783	0.96806566	-35.26774977												4.57E-07	2.29E-06	1.14E-05	5.71E-05
NCGC00182973-01	Chromonar hydrochloride	144206761	Platelet Aggregation (Plug Formation) Inhibitor	SARS-CoV-2 Pseudotyped particle entry	Approved Drugs Collection (NPC)	655-35-6	Carbocromene; Intercordin; Carbocromeno; Cardiocap; Carbocromen Hydrochloride; Carbochromene; Carbocromen hydrochloride; Intensain; Hydrochloride, Chromona;	39.81071706	-4.4	-57.42792133	-3	Carbocromenum;Carbocromen hydrochloride;NSC-110430;Chromonar;Intensain;Carbocromen;Carbocromen Hydrochloride;carbocromene;Intercordin;((3-(2-(DIETHYLAMINO)ETHYL)-4-METHYL-2-OXO-2H-1-BENZOPYRAN-7-YL)-OXY)ACETIC ACID ETHYL ESTER HYROCHLORIDE;Chromonar Hydrochloride;Hydrochloride, Chromona;chromonar;Carbocromeno;Carbochromene;carbocromenum;Acetic acid, ((3-(2-(diethylamino)ethyl)-4-methyl-2-oxo-2H-1-benzopyran-7-yl)oxy)-, ethyl ester;Cardiocap;Chromonar hydrochloride;Carbocromene;CHROMONAR HYDROCHLORIDE;CIPLUS_155933;LS-11691;LS-11690;CIPLUS_156471;CARBOCROMEN;	-36.24553712	-34.37128093	4.449470285	0.804585606			Cl.O=C(OCC)COc1ccc2c(c1)OC(=O)C(CCN(CC)CC)=C2C	NCI	NSC_110430	-15.08453967	0	0	-34.37128093												4.57E-07	2.29E-06	1.14E-05	5.71E-05
NCGC00182974-01	Improsulfan tosylate	144206762		SARS-CoV-2 Pseudotyped particle entry	Approved Drugs Collection (NPC)	32784-82-0	NSC-140117; Improsulfano;	0.630957345	-6.2	-65.82472556	4	Improsulfano;improsan hydrochloride;LS-1222;NSC-102627;3,3'-IMINO BIS(DIMETHANESULFONATE)1-PROPANOL HYDROCHLORIDE;IMPROSULFAN TOSILATE;improsan tosylate;Improsulfan;iminodipropyl dimethanesulfonate 4-toluenesulphonate;alkylating agent 864;yoshi 864;dimesyloxydipropylamine tosylate;improsulfan;CIPLUS_161918;Improsulfanum;bis(3-mesyloxypropyl)amine;3,3'-iminobis-1-propanol dimethanesulfonate;864 T;improsan;LS-122362;LS-122363;CIPLUS_168735;improsulfanum;IMPROSULFAN;3,3'-iminodi-1- propanol dimethanesulfonate;NSC-140117;Improsulfan Tosilate;Improsulfan tosilate;CIPLUS_731133;	20.38524413	-19.84603386	4.954917313	0.466599525			Cc1ccc(cc1)S(O)(=O)=O.CS(=O)(=O)OCCCNCCCOS(C)(=O)=O	NCI	NSC_140117	-21.15437011	4.34952878	-14.89326437	-19.84603386												4.57E-07	2.29E-06	1.14E-05	5.71E-05
NCGC00182975-01	Amoebicon	144206766		SARS-CoV-2 Pseudotyped particle entry	Approved Drugs Collection (NPC)	116-49-4	Glycobiarsol; Glicobiarsol;	0.630957345	-6.2	-33.8245896	4	GLYCOBIARSOL;LS-172304;Glicobiarsol;Glycobiarsol;glycobiarsolum;Glycobiarsolum;CIPLUS_151450;glycobiarsol;	13.48544248	-12.11429657	4.954917313	0.999988766			O=C(Nc1ccc(cc1)[As](O)(=O)O[Bi]=O)CO	NCI	NSC_221709	-11.23786873	0	0	-12.11429657												4.57E-07	2.29E-06	1.14E-05	5.71E-05
NCGC00182977-01	Trimethoquinol	144206771	Beta-3 adrenergic receptor Agonist	SARS-CoV-2 Pseudotyped particle entry	Approved Drugs Collection (NPC)	18559-59-6	Tretoquinol; Tetroquinol; Trimetoquinol; Inolin; Tretoquinol-(S) HCl; Tretoquinol-(R);	10	-5	-34.40744348	4	CIPLUS_207808;AQ11;1,2,3,4-TETRAHYDRO-1-(3,4,5-TRIMETHOXYBENZYL)-6,7-ISOQUINOLINEDIOL MONOHYDRATE HYDROCHLORIDE;TRETOQUINOL;Tretoquinol Hydrochloride, (S)-Isomer;CIPLUS_169251;Inolin;6,7-Isoquinolinediol, 1,2,3,4-tetrahydro-1-((3,4,5-trimethoxyphenyl)methyl)-, (S)-;TETRAHYDROISOQUINOLINE;tretoquinol;Trimetoquinol hydrochloride;6,7-Isoquinolinediol, 1,2,3,4-tetrahydro-1-((3,4,5-trimethoxyphenyl)methyl)-, hydrochloride, (S)-;AQ-110;Tetroquinol;Trimetoquinol Hydrochloride Anhydride;Tretoquinolum;AQL 20;Tretoquinol;Tretoquinol-(S) HCl;LS-173897;AQ 11;Trimetoquinol;LS-85640;CV 70;Tretoquinol-(R);CIPLUS_171514;CIPLUS_171515;Trimetoquinol Hydrochloride;tretoquinolum;AQL-208;CV-705;CIPLUS_171513;TRIMETOQUINOL HYDROCHLORIDE;l-trimetoquinol;AQL20;CV70;	10.54791134	-18.71212823	4.954917313	0.638876369			Cl.COc1cc(cc(OC)c1OC)C[C@@H]2NCCc3cc(O)c(O)cc23	NCI	NSC_288748	-7.76353878	-13.88635654	-3.84643042	-18.71212823												4.57E-07	2.29E-06	1.14E-05	5.71E-05
NCGC00182978-01	Tiaramide hydrochloride	144206772		SARS-CoV-2 Pseudotyped particle entry	Approved Drugs Collection (NPC)	35941-71-0		39.81071706	-4.4	-11.55886219	-3		-44.81210932	-37.34342443	4.954917313	0.996736906			Cl.OCCN1CCN(CC1)C(=O)CN2c3cc(Cl)ccc3SC2=O	NCI	NSC_289337	0	0	2.15681242	-37.34342443												4.57E-07	2.29E-06	1.14E-05	5.71E-05
NCGC00182979-02	Perlapine	405558916	Histamine H1 receptor Inverse Agonist	SARS-CoV-2 Pseudotyped particle entry	Approved Drugs Collection (NPC)	[1977-11-3]		14.12537545	-4.85	-5.146074303	4		-29.18972721	-23.90810601	1.4487171	0.99608294			CN1CCN(CC1)C/2=N/C3=C(CC4=C2C=CC=C4)C=CC=C3	Tocris	5549	3.31894495	0	-9.6951016	-23.90810601												4.57E-07	2.29E-06	1.14E-05	5.71E-05
NCGC00182980-01	Fominoben hydrochloride	144206774		SARS-CoV-2 Pseudotyped particle entry	Approved Drugs Collection (NPC)	24600-36-0	Fominoben; Noleptan;	19.95262315	-4.7	-91.13962768	4	Fominoben;fominoben;Noleptan;VNC-3;LS-173706;fominobene;CIPLUS_3734982;fominobenum;Fominobenum;3'-CHLORO-1-(METHYL((MORPHOLINOCARBONYL)METHYL)-AMINO)-O-BENZOTOLUIDIDE;Fominobene;FOMINOBEN;CIPLUS_171289;PB-89;	-26.33884102	-38.42206695	1.967336206	0.980082795			Cl.O=C(CN(C)Cc2c(NC(=O)c1ccccc1)cccc2Cl)N3CCOCC3	NCI	NSC_293901	-17.37420776	-14.06523946	-22.30578745	-38.42206695												4.57E-07	2.29E-06	1.14E-05	5.71E-05
NCGC00182981-01	Proxazole citrate	144206776		SARS-CoV-2 Pseudotyped particle entry	Approved Drugs Collection (NPC)	132-35-4	Proxazole; Proxazol;	2.511886432	-5.6	-22.10202765	4	CIPLUS_151746;proxazole, (+)-isomer;Proxazole;LS-99108;PROXAZOLE;pirecin;Proxazole citrate;LS-175790;3 alpha-phenylpropyl-5 beta- diethylaminoethyl-1,2,4-oxadiazole;proxazole, (+-)-isomer;3-(alpha-ethylbenzyl)-5-(2-diethylaminoethyl)- 1,2,4-oxadiazole;toness;CIPLUS_210763;Proxazol;Proxazole Citrate;N,N-Diethyl-3-(1-phenylpropyl)-1,2,4-oxadiazole-5-ethanamine citrate;Proxazolum;CIPLUS_177396;CIPLUS_177395;CIPLUS_177394;proxazolum;propazoline;proxazole, (-)-isomer;Toness;PROXAZOLE CITRATE;1,2,4-Oxadiazole, 5-(2-(diethylamino)ethyl)-3-(alpha-ethylbenzyl)-, citrate;proxazole;	-17.18687356	-15.72760891	2.333173377	0.992758156			CCC(c1nc(CCN(CC)CC)on1)c2ccccc2.O=C(O)C(O)(CC(=O)O)CC(=O)O	NCI	NSC_303872	0	-6.94452628	-16.82239463	-15.72760891												4.57E-07	2.29E-06	1.14E-05	5.71E-05
NCGC00182982-01	Dalcotidine	144206834	Histamine H2 receptor Antagonist	SARS-CoV-2 Pseudotyped particle entry	Approved Drugs Collection (NPC)	120958-90-9	Dalcotidine;			-31.78226912	4	dalcotidine;KU-1257;CIPLUS_705874;DALCOTIDINE;dalcotidinum;N-ethyl-N'-(3-(3-(piperidinomethyl)phenoxy)propyl)urea;Dalcotidine;KU 1257;	0	0			3274	HRH2	CCNC(=O)NCCCOc2cc(CN1CCCCC1)ccc2	Pharmaron	PH-NIH-151679	-9.05509126	1.9373754	-8.42040633	0												4.57E-07	2.29E-06	1.14E-05	5.71E-05
NCGC00182983-01	Fezatione	144206829		SARS-CoV-2 Pseudotyped particle entry	Approved Drugs Collection (NPC)	15387-18-5	Fezatione;	25.11886432	-4.6	7.584356896	4	Fezatione;FEZATIONE;fezationum;fezatione;3-((P-METHYLBENZYLIDENE)AMINO)-4-PHENYL-4-THIAZOLINE-2-THIONE;CIPLUS_789398;	-12.36040783	-8.63367319	2.09374246	0.925907939			S=C2SC=C(N2/N=C/c1ccc(C)cc1)c3ccccc3	Pharmaron	PH-NIH-150803	3.5233953	0	0	-8.63367319												4.57E-07	2.29E-06	1.14E-05	5.71E-05
NCGC00182984-01	Tolindate	144206849		SARS-CoV-2 Pseudotyped particle entry	Approved Drugs Collection (NPC)	27877-51-6	Tolindate;	39.81071706	-4.4	-27.31586117	-3	tolindate;LS-174201;Tolindate;tolindatum;CIPLUS_175837;TOLINDATE;	-91.39407689	-76.16173074	4.449470285	0.999758224			Cc1cc(ccc1)N(C)C(=S)Oc2ccc3CCCc3c2	Pharmaron	PH-NIH-154731	0	-0.95847504	0	-76.16173074												4.57E-07	2.29E-06	1.14E-05	5.71E-05
NCGC00182985-01	Trolnitrate	144206882	Soluble guanylate cyclase Activator	SARS-CoV-2 Pseudotyped particle entry	Approved Drugs Collection (NPC)	7077-34-1	TROLNITRATE PHOSPHATE; Trolnitrato; Angitrit;			-5.414373128	4	trolnitratum;Trolnitratum;Trolnitrate;TROLNITRATE PHOSPHATE;2,2',2''- nitrilotrisethanol, trinitrate (ester);Trolnitrate Phosphate;Trolnitrate phosphate;LS-66974;trolnitrate;Trolnitrato;Ethanol, 2,2',2''-nitrilotris-, trinitrate (ester), phosphate (1:2) (salt) (9CI);Angitrit;CIPLUS_154803;Ethanol, 2,2',2''-nitrilotri-, trinitrate (ester), phosphate (1:2);trolnitrate phosphate (1:2);CIPLUS_658463;triethanolamine trinitrate;TROLNITRATE;	0	0					O=[N+]([O-])OCCN(CCO[N+]([O-])=O)CCO[N+]([O-])=O	Pharmaron	PH-NIH-183589	0	-1.06973926	-6.68265211	0												4.57E-07	2.29E-06	1.14E-05	5.71E-05
NCGC00182986-01	Acetylpheneturide	144206817		SARS-CoV-2 Pseudotyped particle entry	Approved Drugs Collection (NPC)	13402-08-9	ACETYLPHENETURIDE; Crampol;			0	4	CIPLUS_669097;ACETYLPHENETURIDE;Crampol;Urea, 1-acetyl-3-(2-phenylbutyryl)-;Acetylpheneturide;LS-158754;acetylpheneturide;	0	0					CCC(C(=O)NC(=O)NC(C)=O)c1ccccc1	Pharmaron	PH-NIH-148128	0	0	0	0												4.57E-07	2.29E-06	1.14E-05	5.71E-05
NCGC00182987-01	Esonarimod	144206833	cytokine production involved in inflammatory response Inhibitor	SARS-CoV-2 Pseudotyped particle entry	Approved Drugs Collection (NPC)	101973-77-7	Esonarimod;	1	-6	-38.53551222	4	LS-171798;Benzenebutanoic acid, alpha-((acetylthio)methyl)-4-methyl-gamma-oxo-;esonarimod;ESONARIMOD;CIPLUS_704625;KE-298;2-acetylthiomethyl-3-(4-methylbenzoyl)propionic acid;(?)-3-MERCAPTO-2-(P-METHYLPHENACYL)PROPIONIC ACID ACETATE;esonarimodum;KE 298;Esonarimod;	14.27863886	0	3.929472986	0.991318723			Cc1ccc(cc1)C(=O)CC(CSC(C)=O)C(=O)O	Pharmaron	PH-NIH-151652	-13.14886572	0	1.49046476	0												4.57E-07	2.29E-06	1.14E-05	5.71E-05
NCGC00182988-01	Acreozast	144206850		SARS-CoV-2 Pseudotyped particle entry	Approved Drugs Collection (NPC)	123548-56-1	Acreozast; Acreozst; Adeozast;			1.776972599	4	LS-172573;Acetamide, N,N'-(2-chloro-5-cyano-1,3-phenylene)bis(2-(acetyloxy))-;Acreozst;CIPLUS_706509;TYB-2285;TYB 2285;Acreozast;acreozast;Adeozast;ACREOZAST;acreozastum;3,5-bis(acetoxyacetylamino)-4-chlorobenzonitrile;	0	0					Clc1c(cc(cc1NC(=O)COC(C)=O)C#N)NC(=O)COC(C)=O	Pharmaron	PH-NIH-154940	0.63562311	0	-0.19497993	0												4.57E-07	2.29E-06	1.14E-05	5.71E-05
NCGC00182989-01	Glyclopyramide	144206854		SARS-CoV-2 Pseudotyped particle entry	Approved Drugs Collection (NPC)	631-27-6	Glyclopyramide; Deamelin-S; Gliclopiramida;			-3.77460827	4	glyclopyramidum;1-(p-chlorobenzenesulfonyl)-3-pyrrolidin-1- ylurea;Glyclopyramide;CIPLUS_214070;GLYCLOPYRAMIDE;Deamelin-S;glyclopyramide;Gliclopiramida;Glyclopyramidum;	0	0					O=C(NS(=O)(=O)c1ccc(Cl)cc1)NN2CCCC2	Pharmaron	PH-NIH-169404	-1.25407441	0	0	0												4.57E-07	2.29E-06	1.14E-05	5.71E-05
NCGC00182990-01	Tandospirone	144206869	Serotonin 1a (5-HT1a) receptor Partial Agonist	SARS-CoV-2 Pseudotyped particle entry	Approved Drugs Collection (NPC)	87760-53-0	Tandospirone citrate; Sediel;			-18.22282734	4	LS-178008;TANDOSPIRONE;Sediel;CIPLUS_196843;CIPLUS_667992;TANDOSPIRONE CITRATE;tandospirone;Tandospirone;tandospironum;SM-3997;sm 3997;(3A-A,4B,7B,7A-A)-HEXAHYDRO-2-(4-(4-(2-PYRIMIDINYL)-1-PIPERAZINYL)-BUTYL)-4,7-METHANO-1H-ISOINDOLE-1,3(2H)-DIONE DIHYDROGEN CITRATE;SM 3997;Tandospirone citrate;LS-90979;4,7-Methano-1H-isoindole-1,3(2H)-dione, hexahydro-2-(4-(4-(2-pyrimidinyl)-1-piperazinyl)butyl)-, (3aalpha,4beta,7beta,7aalpha)-, 2-hydroxy-1,2,3-propanetricarboxylate (1:1);3a,4,7,7a-hexahydro-2-(4-(4-(2-pyrimidinyl)-1-piperazinyl)butyl)-4,7-methano-1H-isoindole-1,3(2H)-dione;	0	-0.99276187					O=C4N(CCCCN1CCN(CC1)c2ncccn2)C(=O)[C@@H]5[C@H]3CC[C@H](C3)[C@H]45	Pharmaron	PH-NIH-172250	-4.79301985	0	-4.93857085	-0.99276187												4.57E-07	2.29E-06	1.14E-05	5.71E-05
NCGC00182991-01	Glybuzole	144206873	insulin secretion Activator	SARS-CoV-2 Pseudotyped particle entry	Approved Drugs Collection (NPC)	1492-02-0	Glybuzole; Gludiase; Glibuzol;			-1.131902944	4	CIPLUS_216125;Glibuzol;desaglybuzole;LS-31372;glybuzole;Gludiase;N-(5-tert-butyl-1,3,4- thiadiazol-2-yl)benzenesulfonamide;GLYBUZOLE;Benzenesulfonamide, N-(5-tert-butyl-1,3,4-thiadiazol-2-yl)-;TH-1395;glybuzolum;Glybuzolum;Glybuzole;	0	0					O=S(=O)(Nc1nnc(s1)C(C)(C)C)c2ccccc2	Pharmaron	PH-NIH-183235	0	-1.62048982	0	0												4.57E-07	2.29E-06	1.14E-05	5.71E-05
NCGC00182992-01	Fasoracetam	144206891	GABA-B receptor Antagonist	SARS-CoV-2 Pseudotyped particle entry	Approved Drugs Collection (NPC)	110958-19-5	FASORACETAM; Fasoracetam Anhydride; Fasoracetam Hydrate;			-14.27852613	4	FASORACETAM;Fasoracetam Anhydride;CIPLUS_775811;CIPLUS_3849428;Fasoracetam;fasoracetam;(+)-1-(((R)-5-OXO-2-PYRROLIDINYL)CARBONYL)PIPERIDINE;Fasoracetam Hydrate;	0	2.86164488					O=C([C@H]1CCC(=O)N1)N2CCCCC2	Pharmaron	PH-NIH-97984	-4.05465475	0	-4.40393551	2.86164488												4.57E-07	2.29E-06	1.14E-05	5.71E-05
NCGC00182993-01	Betiatide	144206816		SARS-CoV-2 Pseudotyped particle entry	Approved Drugs Collection (NPC)	103725-47-9	Betiatide;			-1.8208605	4	CIPLUS_762860;MP-600;BETIATIDE;THIOBENZOIC ACID, S-ESTER WITH N-(N-(N-(MERCAPTOACETYL)GLYCYL)GLYCYL)GLYCINE;Betiatide;betiatidum;N-(N-(N-(MERCAPTOACETYL)GLYCYL)GLYCYL)GLYCINE BENZOATE (ESTER);GLYCINE, N-(N-(N-((BENZOYLTHIO)ACETYL)GLYCYL)GLYCYL)-;betiatide;BENZOYLMERCAPTOACETYLGLYCYLGLYCYLGLYCINE;	0	1.66431841					O=C(O)CNC(=O)CNC(=O)CNC(=O)CSC(=O)c1ccccc1	Pharmaron	PH-NIH-137963	0	0	-3.44093246	1.66431841												4.57E-07	2.29E-06	1.14E-05	5.71E-05
NCGC00182994-01	Anacolin	144206808		SARS-CoV-2 Pseudotyped particle entry	Approved Drugs Collection (NPC)	21216-78-4	Diphenylpiperidinomethyldioxolan iodide; Gastrophyllin-A;			0.748066579	4	Gastrophyllin-A;N-(2,2-diphenyl-1,3-dioxolan-4-ylmethyl)-N-methylpiperidinium;anacoline;Diphenylpiperidinomethyldioxolan Iodide;Diphenylpiperidinomethyldioxolan iodide;anacoline iodide;DIPHENYLPIPERIDINOMETHYLDIOXOLAN IODIDE;CIPLUS_770363;CIPLUS_784768;	0	1.26262583					[I-].C[N+]1(CCCCC1)CC2COC(O2)(c3ccccc3)c4ccccc4	Pharmaron	PH-NIH-117094	0	0	0	1.26262583												2.29E-07	1.14E-06	5.71E-06	2.86E-05
NCGC00182995-01	Etomidoline	144206828		SARS-CoV-2 Pseudotyped particle entry	Approved Drugs Collection (NPC)	21590-92-1	Etomidoline; Smedolin; Etomidolina;	0.707945784	-6.15	-48.43942719	4	Etomidolina;2-ethyl-3-(p-(beta-piperidinoethoxy)phenylamino)-isoindoline-1-one;Etomidolinum;K-2680;2-ETHYL-3-(.BETA.-PIPERIDINO-P-PHENETIDINO)PHTHALIMIDINE;K 2680;Phthalimidine, 2-ethyl-3-(beta-piperidino-p-phenetidino)-;etomidolinum;Etomidoline;LS-109527;CIPLUS_213965;Smedolin;ETOMIDOLINE;amidoline;1h-isoindol-1-one, 2-ethyl-2,3-dihydro-3-((4-(2-(1-piperidinyl)ethoxy)phenyl)amino)- (9ci);etomidoline;	15.15834353	0.11661212	4.954917313	0.840046654			O=C4c1ccccc1C(Nc3ccc(OCCN2CCCCC2)cc3)N4CC	Pharmaron	PH-NIH-150630	-15.13195294	1.33487745	-5.53741233	0.11661212												4.57E-07	2.29E-06	1.14E-05	5.71E-05
NCGC00182996-01	Pamicogrel	144206832	platelet aggregation Inhibitor	SARS-CoV-2 Pseudotyped particle entry	Approved Drugs Collection (NPC)	101001-34-7	KBT-3022;	39.81071706	-4.4	-9.260035852	-2.4	KB-3022;KB 3022;pamicogrel;1H-Pyrrole-1-acetic acid, 2-(4,5-bis(4-methoxyphenyl)-2-thiazolyl)-, ethyl ester;LS-136537;CIPLUS_207912;PAMICOGREL;Pamicogrel;ETHYL 2-(4,5-BIS(P-METHOXYPHENYL)-2-THIAZOLYL)PYRROLE-1-ACETATE;pamicogrelum;ethyl 2-(4,5-bis(4-methoxyphenyl)thiazol-2-yl)pyrrol-1-ylacetate;KBT-3022;	-31.45558185	-27.04631821	4.954917313	0.999314148			O=C(OCC)Cn1cccc1c2nc(c(s2)c3ccc(OC)cc3)c4ccc(OC)cc4	Pharmaron	PH-NIH-151650	0	-0.21461241	0.50464871	-27.04631821												4.57E-07	2.29E-06	1.14E-05	5.71E-05
NCGC00182997-01	Melinamide	144206837	Acyl coenzyme A:cholesterol acyltransferase Inhibitor	SARS-CoV-2 Pseudotyped particle entry	Approved Drugs Collection (NPC)	14417-88-0	Melinamide; Artes; Melinamida;	22.38721139	-4.65	-49.6068143	-2.4	MELINAMIDE;LS-173854;N-(2-methylbenzyl)linoleamide;(z,z)-n-(1-phenylethyl)-9,12-octadecadienamide;melinamide;melinamidum;CIPLUS_214142;Artes;Melinamidum;LS-88004;Melinamida;N-(2-methylbenzyl)linoleamide, (S-(Z,Z))-isomer;Melinamide;	-56.42636018	-54.4896668	2.333173377	0.984651848			CCCCC\C=C/C\C=C/CCCCCCCC(=O)NC(C)c1ccccc1	Pharmaron	PH-NIH-152054	-7.14277939	0	-12.94941238	-54.4896668												4.57E-07	2.29E-06	1.14E-05	5.71E-05
NCGC00182998-01	Bisoxatin acetate	144206872		SARS-CoV-2 Pseudotyped particle entry	Approved Drugs Collection (NPC)	14008-48-1	Bisoxatin acetate;	39.81071706	-4.4	-29.35264897	-3	LS-41817;2H-1,4-Benzoxazin-3-(4H)-one, 2,2-bis(p-hydroxyphenyl)-, diacetate;BISOXATIN ACETATE;bisoxatin diacetate;Bisoxatin Acetate;bisoxatin acetate;CIPLUS_169129;laxonalin;Bisoxatin acetate;	-82.70352781	-71.00293984	4.449470285	0.991836999			CC(=O)Oc1ccc(cc1)C2(Oc3ccccc3NC2=O)c4ccc(OC(C)=O)cc4	Pharmaron	PH-NIH-183223	0	-6.45840722	0	-71.00293984												4.57E-07	2.29E-06	1.14E-05	5.71E-05
NCGC00182999-01	Flomoxef	144206879	Streptococcus pneumoniae Inhibitor	SARS-CoV-2 Pseudotyped particle entry	Approved Drugs Collection (NPC)	99665-00-6	FLOMOXEF;			2.299804155	4	CIPLUS_207906;LS-178431;FLOMOXEF;Flomoxef;flomoxefum;flomoxef;'(-)-(6R,7R)-7-(2-((DIFLUOROMETHYL)THIO)ACETAMIDO)-3-(((1-(2-HYDROXYETHYL)-1H-TETRAZOL-5-YL)THIO)METHYL)-7-METHOXY-8-OXO-5-OXA-1-AZABICYCLO(4.2.0)OCT-2-ENE-2-CARBOXYLIC ACID;flomoxef [5-Oxa-1-azabicyclo[4.2.0]oct-2-ene-2-carboxylic acid, 7-[[[(difluoromethyl)thio]acetyl]amino]-3-[[[1-(2-hydroxyethyl)-1H-tetrazol-5-yl]thio]methyl]-7-methoxy-8-oxo-, (6R-cis)- ];Flomoxef [5-Oxa-1-azabicyclo[4.2.0]oct-2-ene-2-carboxylic acid, 7-[[[(difluoromethyl)thio]acetyl]amino]-3-[[[1-(2-hydroxyethyl)-1H-tetrazol-5-yl]thio]methyl]-7-methoxy-8-oxo-, (6R-cis)- ];S 6315;	0	0					O=C2N1C(=C(CO[C@H]1[C@@]2(OC)NC(=O)CSC(F)F)CSc3nnnn3CCO)C(=O)O	Pharmaron	PH-NIH-183450	0	0	3.2929598	0												4.57E-07	2.29E-06	1.14E-05	5.71E-05
NCGC00183000-01	Lanperisone hydrochloride	144206892	Sodium channel alpha subunit Binding Agent	SARS-CoV-2 Pseudotyped particle entry	Approved Drugs Collection (NPC)	116287-13-9	Lanperisone;			-65.56384066	4	Lanperisone hydrochloride;lanperisone;LANPERISONE HYDROCHLORIDE;Lanperisone Hydrochloride;CIPLUS_775823;CIPLUS_3846316;LANPERISONE;Lanperisone;lanperisonum;	0	-4.67709855					C[C@H](CN1CCCC1)C(=O)c2ccc(cc2)C(F)(F)F	Pharmaron	PH-NIH-98442	-20.77518784	0	-1.99992559	-4.67709855												4.57E-07	2.29E-06	1.14E-05	5.71E-05
NCGC00183001-01	Tolvaptan	124894207	Vasopressin V2 receptor antagonist	SARS-CoV-2 Pseudotyped particle entry	Approved Drugs Collection (NPC)	150683-30-0	; Tolvaptan;Tolvaptan			-13.76607115	4	OPC 41061;OPC-41061;7-chloro-5-hydroxy-1-(2-methyl-4-(2-methylbenzoylamino)benzoyl)2,3,4,5-tetrahydro-1H-1-benzazepine;tolvaptan;TOLVAPTAN;Tolvaptan;7-CHLORO-5-HYDROXY-1-(2-METHYL-4-(2-METHYLBENZOYLAMINO)BENZOYL)-2,3,4,5-TETRAHYDRO-1H-BENZAPINE, DL-;CIPLUS_789421;tolvaptanum;	0	-8.90557247			554	AVPR2	Cc1ccccc1C(=O)Nc2ccc(c(C)c2)C(=O)N4CCCC(O)c3cc(Cl)ccc34	Pharmaron	PH-NIH-116369	0.1098165	-6.44328722	-9.27870705	-8.90557247												4.57E-07	2.29E-06	1.14E-05	5.71E-05
NCGC00183003-01	Depolipon	144206803		SARS-CoV-2 Pseudotyped particle entry	Approved Drugs Collection (NPC)	16488-48-5	p-Butylaminobenzoyldiethylaminoethyl hydrochloride; Calvital liquid; T cain;	28.18382931	-4.55	-17.78850616	-3	P-BUTYLAMINOBENZOYLDIETHYLAMINOETHYL HYDROCHLORIDE;Calvital liquid;T cain;CIPLUS_170427;p-Butylaminobenzoyldiethylaminoethyl Hydrochloride;p-Butylaminobenzoyldiethylaminoethyl hydrochloride;CIPLUS_162500;	-48.56506425	-40.20080625	2.248116706	0.999890633			[Cl-].CC[NH+](CC)CCOC(=O)c1ccc(NCCCC)cc1	Pharmaron	PH-NIH-101688	0	0	-5.33164969	-40.20080625												4.57E-07	2.29E-06	1.14E-05	5.71E-05
NCGC00183004-01	Alilusem potassium	144206835	renal sodium ion transport Inhibitor	SARS-CoV-2 Pseudotyped particle entry	Approved Drugs Collection (NPC)	114417-20-8	M-17055; Alilusem Potassium;			-0.4594007	4	Alilusem Potassium;M-17055;7-chloro-2,3-dihydro-1-(2-methylbenzoyl)-4(1H)-quinolinone 4-oxime-O-sulfonic acid;LS-77484;M17055;CIPLUS_774461;M 17055;	0	0					[K+].Cc1ccccc1C(=O)N3CC/C(=N\OS([O-])(=O)=O)c2ccc(Cl)cc23	Pharmaron	PH-NIH-151932	0	0	-0.65778994	0												4.57E-07	2.29E-06	1.14E-05	5.71E-05
NCGC00183005-01	Zanapezil fumerate	144206802	Acetylcholinesterase Inhibitor	SARS-CoV-2 Pseudotyped particle entry	Approved Drugs Collection (NPC)	263248-42-6	CIPLUS_775863; Zanapezil Fumarate;	0.794328235	-6.1	-55.84816919	-1.4	CIPLUS_775863;ZANAPEZIL;Zanapezil Fumarate;CIPLUS_3882440;CIPLUS_3882439;zanapezilum;	-47.52551652	-64.77630323	4.954917313	0.51146911			O=C(O)/C=C/C(=O)O.O=C(CCC2CCN(Cc1ccccc1)CC2)c3ccc4CCCCNc4c3	Pharmaron	PH-NIH-100582	2.97114316	-47.83203354	-12.4821467	-64.77630323												4.57E-07	2.29E-06	1.14E-05	5.71E-05
NCGC00183007-01	Risarestat	144206824	Aldose reductase Inhibitor	SARS-CoV-2 Pseudotyped particle entry	Approved Drugs Collection (NPC)	79714-31-1	CT-112; Risrestat;	0.630957345	-6.2	-89.53322658	4	LS-151322;CT-112;Risarestat;risarestatum;5-(3-ethoxy-4-pentyloxyphenyl)-2,4-thiazolidinedione;RISARESTAT;5-(3-ETHOXY-4-PENTYLOXYPHENYL)-2,4-THIAZOLIDINEDIONE;Risrestat;CIPLUS_709552;2,4-Thiazolidinedione, 5-(3-ethoxy-4-(pentyloxy)phenyl)-;CT 112;	16.17864796	-11.60249011	4.954917313	0.982959313			CCCCCOc1ccc(cc1OCC)C2SC(=O)NC2=O	Pharmaron	PH-NIH-149775	-23.81037082	-9.49483085	-10.27429195	-11.60249011												4.57E-07	2.29E-06	1.14E-05	5.71E-05
NCGC00183008-01	Israpafant	144206851	Interleukin-5 Inhibitor	SARS-CoV-2 Pseudotyped particle entry	Approved Drugs Collection (NPC)	117279-73-9	ISRAPAFANT;	22.38721139	-4.65	-42.04290354	-2.1	6H-Thieno(3,2-f)(1,2,4)triazolo(4,3-a)(1,4)diazepine, 4-(2-chlorophenyl)-6,9-dimethyl-2-(2-(4-(2-methylpropyl)phenyl)ethyl)-;4-(2-chlorophenyl)-2-(2-(4-isobutylphenyl)ethyl)-6,9-dimethyl-6H-thieno(3,2-f)(1,2,4)triazolo(4,3-a)(1,4)diazepine;Y 24180;CIPLUS_695838;(+/-)-4-(O-CHLOROPHENYL)-2-(P-ISOBUTYLPHENETHYL)-6,9-DIMETHYL-6H-THIENO(3,2-F)-S-TRIAZOLO(4,3-A)(1,4)DIAZEPINE;israpafant;ISRAPAFANT;Israpafant;Y-24180;israpafantum;	-106.9745216	-93.45195907	2.187616706	0.999938955			CC(C)Cc1ccc(cc1)CCc2cc5c(s2)n3c(C)nnc3C(C)N=C5c4ccccc4Cl	Pharmaron	PH-NIH-155125	1.33951133	0	-19.1566895	-93.45195907												4.57E-07	2.29E-06	1.14E-05	5.71E-05
NCGC00183009-01	Pranazepide	144206813	Cholecystokinin A receptor Antagonist	SARS-CoV-2 Pseudotyped particle entry	Approved Drugs Collection (NPC)	150408-73-4	Panazepide;	39.81071706	-4.4	-13.30429487	4	PANAZEPIDE;PRANAZEPIDE;FK480;FR120480;CIPLUS_709224;1H-Indole-2-carboxamide, N-(1-(2-fluorophenyl)-3,4,6,7-tetrahydro-4-oxopyrrolo(3,2,1-jk)(1,4)benzodiazepin-3-yl)-, (S)-;Panazepide;LS-173385;FR 120480;FK 480;Pranazepide;N-(1-(2-fluorophenyl)-3,4,6,7-tetrahydro-4-oxo-pyrrolo(3,2,1-jk)(1,4)benzodiazepin-3-yl)-1H-indole-2-carboxamide;FR-120480;pranazepide;pranazepidum;	-31.82197731	-28.18498109	4.954917313	0.898008983			Fc6ccccc6C3=N[C@H](NC(=O)c1cc2ccccc2n1)C(=O)N5CCc4cccc3c45	Pharmaron	PH-NIH-126867	-0.69471364	-6.56747195	4.63202104	-28.18498109												4.57E-07	2.29E-06	1.14E-05	5.71E-05
NCGC00183010-01	Pelubiprofen	144206823	Prostaglandin G/H synthase 2 Inhibitor	SARS-CoV-2 Pseudotyped particle entry	Approved Drugs Collection (NPC)	69956-77-0	PELUBIPROFEN;			0	4	2-OCMPP;BENZENEACETIC ACID, .ALPHA.-METHYL-4-((E)-(2-OXOCYCLOHEXYLIDENE)METHYL)-;2-(4-((2-oxocyclohexylidene)methyl)phenyl)propionic acid;PELUBIPROFEN;CIPLUS_706216;Pelubiprofen;pelubiprofene;LS-176792;2-(4-((E)-(2-OXOCYCLOHEXYLIDENE)METHYL)PHENYL)PROPANOIC ACID;(+/-)-P-(((E)-2-OXOCYCLOHEXYLIDENE)METHYL)HYDRATROPIC ACID;CS-670;pelubiprofenum;CS 670;	0	0			5743	PTGS2	O=C(O)C(C)c1ccc(cc1)\C=C2/CCCCC2=O	Pharmaron	PH-NIH-149772	0	0	0	0												4.57E-07	2.29E-06	1.14E-05	5.71E-05
NCGC00183011-01	Itasetron	144206831	Serotonin 3 (5-HT3) receptor Antagonist	SARS-CoV-2 Pseudotyped particle entry	Approved Drugs Collection (NPC)	123258-84-4	Itasetron; DAU 6215 hydrochloride;	3.548133892	-5.45	-50.10951631	4	itasetronum;itasetron;DAU 6215 hydrochloride;ITASETRON HYDROCHLORIDE HYDRATE;(endo-N-8-methyl-8-azabicyclo(3.2.1.)-oct-3-yl)-2,3-dihydro-2-oxo-1H-benzimidazol-1-carboxamide;Itasetron Hydrochloride Hydrate;U-98079A;CIPLUS_197009;Itasetron;DAU 6215;CIPLUS_3881158;LS-32715;N-(8-methyl-8-azabicyclo (3.2.1.)oct-3-yl)2,3-dihydro-2-oxo-1H-benzimidazole-1-carboxamide;ENDO-2,3-DIHYDRO-N-((8-METHYL)-8-AZABICYCLO(3.2.1)OCT-3-YL)-2-OXO-1H-BENZIDAZOLE-1-CARBOXAMIDE HYDROCHLORIDE HYDRATE;2-OXO-N-1.ALPHA.H,5.ALPHA.H-TROPAN-3.ALPHA.-YL-1-BENZIMIDAZOLINE-1-CARBOXAMIDE;ITASETRON;LS-172560;1H-BENZIMIDAZOLE-1-CARBOXAMIDE, 2,3-DIHYDRO-N-(8-METHYL-8-AZABICYCLO(3.2.1)OCT-3-YL)-2-OXO, ENDO-;	13.729721	0	4.094972986	0.999579209			CN4[C@@H]1CC[C@H]4C[C@H](C1)NC(=O)N2c3ccccc3NC2=O	Pharmaron	PH-NIH-151623	-13.94143417	-11.6644189	0	0												4.57E-07	2.29E-06	1.14E-05	5.71E-05
NCGC00183012-01	Penflutizide	144206843	Thiazide-sensitive sodium-chloride cotransporter Inhibitor	SARS-CoV-2 Pseudotyped particle entry	Approved Drugs Collection (NPC)	1766-91-2	Penflutizide; Penflutizida;			0	4	LS-40450;Penflutizida;Penflutizidum;FT-124;Penflutizide;PENFLUTIZIDE;2H-1,2,4-BENZOTHIADIAZINE-7-SULFONAMIDE, 3,4-DIHYDRO-3-PENTYL-6-(TRIFLUOROMETHYL)-, 1,1-DIOXIDE;3-n-pentyl-6-trifluoromethyl-7-sulfamyl-3,4- dihydro-1,2,4-benzothiadiazine-1,1-dioxide;penflutizidum;penfluzide;3-PENTYL-6-(TRIFLUOROMETHYL)-3,4-DIHYDRO-2H-1,2,4-BENZOTHIADIAZINE-7-SULFONAMIDE 1,1-DIOXIDE;penflutizide;CIPLUS_214081;	0	0					FC(F)(F)c1cc2NC(NS(=O)(=O)c2cc1S(N)(=O)=O)CCCCC	Pharmaron	PH-NIH-153110	0	0	0	0												4.57E-07	2.29E-06	1.14E-05	5.71E-05
NCGC00183013-01	Doranidazole	144206845	Apoptosis Modulator	SARS-CoV-2 Pseudotyped particle entry	Approved Drugs Collection (NPC)	149838-23-3	DORANIDAZOLE;			-3.150985312	4	Doranidazole;RP 343;1-(1',3',4'-trihydroxy-2'-butoxy)methyl-2-nitroimidazole;doranidazolum;(2RS,3SR)-3-((2-NITROIMIDAZOL-1-YL)METHOXY)BUTANE-1,2,4-TRIOL;RP-343;1,2,4-Butanetriol, 3-((2-nitro-1H-imidazol-1-yl)methoxy)-, (R*,S*)-;CIPLUS_741927;DORANIDAZOLE;	0	0			81656		OC[C@@H](O)[C@H](CO)OCn1ccnc1[N+]([O-])=O	Pharmaron	PH-NIH-153447	0	0	-4.51171807	0												4.57E-07	2.29E-06	1.14E-05	5.71E-05
NCGC00183014-01	Sulfamethomidine	144206847	Bacterial dihydrofolate reductase Inhibitor	SARS-CoV-2 Pseudotyped particle entry	Approved Drugs Collection (NPC)	3772-76-7	Sulfametomidine; Sulfametomidina; Sulfametomidine Anhydride;			3.212224888	4	LS-147802;sulfamethomidine;Sulfametomidina;sulfamidine;Sulfanilamide, N(sup 1)-(6-methoxy-2-methyl-4-pyrimidinyl)-;Sulfametomidine Anhydride;SULFAMETOMIDINE;CIPLUS_162501;Sulfamethomidine;Sulfametomidine;Sulfametomidinum;sulfametomidine;4-sulfanilamido-2-methyl-6-methoxypyrimidine;sulfametomidinum;	0	0					Cc2nc(NS(=O)(=O)c1ccc(N)cc1)cc(OC)n2	Pharmaron	PH-NIH-154290	1.06722837	0	0	0												4.57E-07	2.29E-06	1.14E-05	5.71E-05
NCGC00183015-01	Temoporfin	144206848	cell proliferation Inhibitor	SARS-CoV-2 Pseudotyped particle entry	Approved Drugs Collection (NPC)	122341-38-2	Temoporfin;	28.18382931	-4.55	-47.87470208	-2.4	M-THPC;CIPLUS_197002;5,10,15,20-TETRA(3-HYDROXYPHENYL)-CHLORIN;TEMOPORFIN;Temoporfin;LS-172529;temoporfinum;	-73.71432717	-59.60910198	1.372261	0.979158381			Oc1cccc(c1)c9c2CCc(n2)c(c3cccc(O)c3)c4ccc(n4)c(c5cccc(O)c5)c6C=Cc(n6)c(c7cccc(O)c7)c8ccc9n8	Pharmaron	PH-NIH-154455	-1.6414062	-11.98775458	-19.6244453	-59.60910198												4.57E-07	2.29E-06	1.14E-05	5.71E-05
NCGC00183016-01	Cefteram	144206853		SARS-CoV-2 Pseudotyped particle entry	Approved Drugs Collection (NPC)	82547-58-8	Cefteram; Ro 19-5247; Cefteram Pivoxil; Ro-19-5247;	8.912509381	-5.05	-2.575816828	4	7-(2-(2-amino-4-thiazoyl)-2-(methoxyimino)acetamido)-3-((5-methyl-2H-tetrazol-2-yl)methyl)-8-oxo-5-thia-1-azabicyclo(4.2.0)oct-2-ene carboxylic acid;ceftetrame;CIPLUS_213480;cefteram;Ro 19-5247;CEFTERAM;Cefteram Pivoxil;Ro-19-5247;cefteramum;Cefteram;LS-177691;	-20.18367022	0	4.954917313	0.967502085			Nc1scc(n1)/C(=N\OC)C(=O)N[C@@H]4C(=O)N3C(=C(Cn2nc(C)nn2)CS[C@@H]34)C(=O)O	Pharmaron	PH-NIH-169126	0	3.24967749	-13.90305852	0												4.57E-07	2.29E-06	1.14E-05	5.71E-05
NCGC00183017-01	Ethyl 4-nitrophenyl ethylphosphonate	144206877		SARS-CoV-2 Pseudotyped particle entry	Approved Drugs Collection (NPC)	546-71-4	Ethyl-p-Nitrophenyl Ethylphosphonate; Armin; Armine;	31.6227766	-4.5	-26.69798473	-3	ETHYL 4-NITROPHENYL-ETHYL PHOSPHONATE;Armine;p-Nitrophenyl-O-ethyl ethylphosphonate;ETHYL 4-NITROPHENYL ETHYLPHOSPHONATE;Ethyl 4-nitrophenyl ethylphosphonate;LS-106606;CIPLUS_208139;Ethyl-p-Nitrophenyl Ethylphosphonate;Ethyl 4-Nitrophenyl Ethylphosphonate;Armin;	-80.73810068	-73.94841723	4.044972986	0.999997527			[O-][N+](=O)c1ccc(OP(=O)(OCC)CC)cc1	Pharmaron	PH-NIH-183377	0	0	-1.18266737	-73.94841723												4.57E-07	2.29E-06	1.14E-05	5.71E-05
NCGC00183020-01	Minopafant	144206826	Platelet activating factor receptor Antagonist	SARS-CoV-2 Pseudotyped particle entry	Approved Drugs Collection (NPC)	128420-61-1	Menopafant; Minopafant;	10	-5	-60.7212671	-2.1	E-5880;E 5880;1-ethyl-2-(N-(2-methoxy)benzoyl-N-(2-methoxy-3-(4-octadecylcarbamoyloxy)piperidinocarbonyloxypropyloxy)carbonyl)aminomethylpyridinium chloride;MENOPAFANT;CIPLUS_707454;Minopafant;Menopafant;minopafantum;	-98.54028138	-93.17674645	2.248116706	0.999952218			[Cl-].COc1ccccc1C(=O)N(Cc2cccc[n+]2CC)C(=O)OC[C@@H](COC(=O)N3CCC(CC3)OC(=O)NCCCCCCCCCCCCCCCCCC)OC	Pharmaron	PH-NIH-150353	2.90003459	0	-52.76439531	-93.17674645												4.57E-07	2.29E-06	1.14E-05	5.71E-05
NCGC00183024-01	Proglumetacin	144206876	Cyclooxygenase-2 Inhibitor	SARS-CoV-2 Pseudotyped particle entry	Approved Drugs Collection (NPC)	57132-53-3	Proglumetacin; Miridacin; Proglumetacina;	28.18382931	-4.55	-31.24180792	-2.2	LS-82118;proglumetacine;Proglumetacinum;proxil;Proglumetacina;Proglumetacin Maleate;Proglumetacin;Proglumetacine;CIPLUS_182770;proglumetacin;Proglumetacin maleate;METACINE-P;LS-175816;Miridacin;PROGLUMETACIN MALEATE;PROTACINE;3'-(4-(2-(1-p-chlorobenzoyl-5-methoxy-2-methylindol-3-ylacetoxy)ethyl)piperazin-1-yl)propyl-4-benzamido-N,N-dipropylglutaramate (+-) dimaleate;PROGLUMETACIN;proglumetacinum;CIPLUS_685564;3-(4-(2-HYDROXYETHYL)-1-PIPERAZINYL)PROPYL DL-4-BENZAMIDO-N,N-DIPROPYLGLUTARAMATE 1-(4-CHLOROBENZOYL)-5-METHOXY-2-METHYLINDOLE-3-ACETATE;	-97.87403574	-78.31366344	2.04374246	0.999874151			CCCN(CCC)C(=O)C(NC(=O)c1ccccc1)CCC(=O)OCCCN5CCN(CCOC(=O)Cc4c2cc(OC)ccc2n(C(=O)c3ccc(Cl)cc3)c4C)CC5	Pharmaron	PH-NIH-183347	1.55548057	0	-12.20553897	-78.31366344												4.57E-07	2.29E-06	1.14E-05	5.71E-05
NCGC00183025-01	Biliscopin	144206809		SARS-CoV-2 Pseudotyped particle entry	Approved Drugs Collection (NPC)	51022-74-3	Iotroxic acid; Acido iotroxico;	0.630957345	-6.2	-43.35868819	4	Acido iotroxico;3,3'-(oxybis(2,1-ethanediyloxy(1-oxo-2,1-ethanediyl)imino)bis(2,4,6-tri iodobenzoic acid));iotroxic acid, calcium salt;iotroxic acid;BENZOIC ACID, 3,3'-(OXYBIS(2,1-ETHANEDIYLOXY(1-OXO-2,1-ETHANEDIYL)IMINO))BIS(2,4,6, TRIIODO-;SH 213 AB;acidum iotroxicum;3,3'-(3,6,9-TRIOXAUNDECANEDIOYLDIAMINO)BIS(2,4,6-TRIIODOBENZOIC ACID);IOTROXIC ACID;Iotroxic acid;3,3'-(OXYBIS(ETHYLENEOXYMETHYLENECARBONYLIMINO))BIS(2,4,6-TRIIODOBENZOIC ACID);Iotroxic Acid;iotroxinate;iotroxic acid, magnesium salt;CIPLUS_180821;Acide iotroxique;Acidum iotroxicum;acide iotroxique;	12.89999738	0	4.954917313	0.732388424			O=C(Nc1c(I)c(c(I)cc1I)C(=O)O)COCCOCCOCC(=O)Nc2c(I)c(C(=O)O)c(I)cc2I	Pharmaron	PH-NIH-120888-3	-12.83333115	0	-6.77541907	0												4.57E-07	2.29E-06	1.14E-05	5.71E-05
NCGC00183026-01	Dicethiamine hydrochloride	144206821		SARS-CoV-2 Pseudotyped particle entry	Approved Drugs Collection (NPC)	616-96-6	Cetotiamine; Cetotiamine Hydrochloride; O,S-dicarbethoxythiamine; Cetotiamina;			-16.72674403	4	Cetotiamine Hydrochloride;Cetotiamine;O,S-dicarbethoxythiamine;CETOTIAMINE;CIPLUS_210876;Cetotiaminum;Cetotiamina;CIPLUS_697013;O,S-bis(ethoxycarbonyl)thiamine;cetotiamine;cetotiaminum;	0	0					Cl.Nc1nc(C)ncc1CN(C=O)C(/C)=C(/CCOC(=O)OCC)SC(=O)OCC	Pharmaron	PH-NIH-149305	-5.55728705	0	0	0												4.57E-07	2.29E-06	1.14E-05	5.71E-05
NCGC00183029-02	Troxipide	170465889	reactive oxygen species biosynthetic process Inhibitor	SARS-CoV-2 Pseudotyped particle entry	Approved Drugs Collection (NPC)	30751-05-4				-75.52404637	4		0	-15.80384565					O=C(NC1CCCNC1)c2cc(OC)c(OC)c(OC)c2	Sequoia	30751-05-4	-16.70096213	0	-28.24598038	-15.80384565												4.57E-07	2.29E-06	1.14E-05	5.71E-05
NCGC00183030-02	Terodiline hydrochloride	405558600	HERG Inhibitor	SARS-CoV-2 Pseudotyped particle entry	Approved Drugs Collection (NPC)	7082-21-5		28.18382931	-4.55	-104.4852973	-2.4		-68.70772442	-70.89221903	2.720221214	0.944900537			CC(CC(C1=CC=CC=C1)C2=CC=CC=C2)NC(C)(C)C	SIGMA	T4577	-21.4405117	-5.72500392	-15.96560791	-70.89221903												4.57E-07	2.29E-06	1.14E-05	5.71E-05
NCGC00183040-01	NCGC00183040-01	124894246		SARS-CoV-2 Pseudotyped particle entry	Approved Drugs Collection (NPC)		Betamethasone benzoate; Uticort;	39.81071706	-4.4	-30.04836047	-3	LS-118426;betamethasone 17-benzoate;9-FLUORO-11.BETA.,17,21-TRIHYDROXY-16.BETA.-METHYLPREGNA-1,4-DIENE-3,20-DIONE 17-BENZOATE;BETAMETHASONE 17-BENZOATE;BETAMETHASONE BENZOATE;W 5975;Betamethasone benzoate;CIPLUS_173148;PREGNA-1,4-DIENE-3,20-DIONE, 17-(BENZOYLOXY)-9-FLUORO-11,21-DIHYDROXY-16-METHYL-, (11.BETA.,16.BETA.)-;Betamethasone Benzoate;Uticort;Pregna-1,4-diene-3,20-dione, 17-(benzoyloxy)-9-fluoro-11,21-dihydroxy-16-methyl-,(11-beta,16-beta)-;	-75.38335475	-66.98612896	4.449470285	0.902096539			C[C@H]1C[C@H]2[C@H]3CCC4=CC(=O)C=C[C@]4(C)[C@@]3(F)[C@@H](O)C[C@]2(C)[C@@]1(OC(=O)C5=CC=CC=C5)C(=O)CO	USP	1067307	2.36391023	-19.6526903	0	-66.98612896												4.57E-07	2.29E-06	1.14E-05	5.71E-05
NCGC00183046-03	Mequitazine	170465794	Histamine H1 receptor Antagonist	SARS-CoV-2 Pseudotyped particle entry	Approved Drugs Collection (NPC)	29216-28-2		19.95262315	-4.7	-94.0663683	-2.3		-83.9618034	-81.63989765	1.88511806	0.979312186			c3ccc4Sc5ccccc5N(CC2CN1CCC2CC1)c4c3	Vitas	STK324459	-14.05783808	-3.16905125	-30.03644512	-81.63989765												4.57E-07	2.29E-06	1.14E-05	5.71E-05
NCGC00183049-01	Zelandopam	144206852		SARS-CoV-2 Pseudotyped particle entry	Approved Drugs Collection (NPC)	139233-53-7	ZELANDOPAM;			-12.14510427	4	ZELANDOPAM;CIPLUS_3879393;zelandopamum;	0	1.1342295					Cl.Oc1ccc(cc1O)[C@H]3CNCc2c3ccc(O)c2O	Pharmaron	PH-NIH-155132	-4.16692676	0	0	1.1342295												4.57E-07	2.29E-06	1.14E-05	5.71E-05
NCGC00183050-01	Bethanidine sulfate (2:1)	144206760	adrenergic receptor signaling pathway involved in heart process Inhibitor	SARS-CoV-2 Pseudotyped particle entry	Approved Drugs Collection (NPC)	114-85-2	Betanidine sulfate; Betanidin; Batel; Sulfate, Bethanidin; Benzaidin; Tenathan; Betanidina;	1.995262315	-5.7	-82.39838776	4	BETHANIDINE SULFATE;LS-73259;Bethanidine;Bethanidine, Sulfate (2:1);BETHANIDINE;Tenathan;Betanidine Sulfate;Betanidine sulfate;BETANIDINE SULFATE;Betanidinum;Batel;GUANIDINE, N,N'-DIMETHYL-N''-(PHENYLMETHYL)-, SULFATE (2:1);betanidine;Betanidina;CIPLUS_151384;Wellcome Brand of Betanidine Sulfate;1-BENZYL-2,3-DIMETHYLGUANIDINE SULFATE (2:1);Bethanidine sulfate;Betanidine;GUANIDINE, N,N'-DIMETHYL-N''-(PHENYLMETHYL)-;betanidinum;Betanidin;Sulfate, Bethanidin;Bethanidine Sulfate;Benzaidin;BETANIDINE;1-BENZYL-2,3-DIMETHYLGUANIDINE;CIPLUS_3728831;Guanidine, N,N'-dimethyl-N''-(phenylmethyl)-;CIPLUS_148752;LS-73261;	28.66237672	-12.18049555	1.59358881	0.999773125			O=S(=O)(O)O.C\N=C(/NC)NCc1ccccc1.C\N=C(\NCc1ccccc1)NC	NCI	NSC_106563	-24.71864727	-11.45081387	0	-12.18049555												4.57E-07	2.29E-06	1.14E-05	5.71E-05
NCGC00183095-01	Tigecycline	124894296	glycylcycline antibiotics	SARS-CoV-2 Pseudotyped particle entry	Approved Drugs Collection (NPC)	220620-09-7	Tigecycline; ; Tigecycline; Tygacil	25.11886432	-4.6	-56.31870209	4	Tigecycline;tigecycline;TIGECYCLINE;TetX protein, Bacillus fragilis;tigecycline 11a-hydroxylase, Bacillus fragilis;GAR-936;CL-346635;4,6-BIS(DIMETHYLAMINO)-9-((((DIMETHYLETHYL)AMINO)ACETYL)AMINO)-1,4,4A,5,5A,6,11,12A-OCTAHYDRO-3,10,12,12A-TETRAHYDROXY-1,11-DIOXO-2-NAPHTHACENECARBOXAMIDE;2-NAPHTHACENECARBOXAMIDE, 4,7-BIS(DIMETHYLAMINO)-9-((((1,1-DIMETHYLETHYL)AMINO)ACETYL)AMINO)-1,4,4A,5,5A,6,11,12A-OCTAHYDRO-3,10,12,12A-TETRAHYDROXY-1,11-DIOXO-, (4S,4AS,5AR,12AS)-;TBG-MINO;CIPLUS_736709;GAR 936;WAY-156936;9-(tert-butylglycylamido)minocycline;Tygacil;	-25.5341919	-25.44515992	1.967336206	0.62633782			CC(C)(C)NCC(=O)Nc1cc(N(C)C)c2C[C@H]3C[C@H]4[C@@H](C(O)=C(C(=O)[C@@]4(O)C(O)=C3C(=O)c2c1O)C(N)=O)N(C)C	ACC	API-03922	-14.34818612	2.56681427	-8.62393895	-25.44515992												4.57E-07	2.29E-06	1.14E-05	5.71E-05
NCGC00183096-01	Cefcapene pivoxil hydrochloride	144206464	Penicillin-binding protein Inhibitor	SARS-CoV-2 Pseudotyped particle entry	Approved Drugs Collection (NPC)	147816-23-7	5-Thia-1-azabicyclo(4.2.0)oct-2-ene-2-carboxylic acid, 3-(((aminocarbonyl)oxy)methyl)-7-((2-(2-amino-4-thiazolyl)-1-oxo-2-pentenyl)amino)-8-oxo-, (2,2-dimethyl-1-oxopropoxy)methyl ester, (6R-(6alpha,7beta(Z)))-; Flomox;	39.81071706	-4.4	-55.09924729	4	Cefcapene pivoxil hydrochloride;S-1108;CIPLUS_3875022;CEFCAPENE PIVOXIL HYDROCHLORIDE;LS-171990;5-Thia-1-azabicyclo(4.2.0)oct-2-ene-2-carboxylic acid, 3-(((aminocarbonyl)oxy)methyl)-7-((2-(2-amino-4-thiazolyl)-1-oxo-2-pentenyl)amino)-8-oxo-, (2,2-dimethyl-1-oxopropoxy)methyl ester, (6R-(6alpha,7beta(Z)))-;Flomox;Cefcapene Pivoxil Hydrochloride;S 1108;CIPLUS_695832;	-19.29037827	-26.60058703	4.954917313	0.997891266			Cl.Nc1scc(n1)\C(=C\CC)C(=O)N[C@@H]3C(=O)N2C(=C(COC(N)=O)CS[C@@H]23)C(=O)OCOC(=O)C(C)(C)C	ACC	API-04911	-32.54631508	-10.5231575	-9.69193847	-26.60058703												4.57E-07	2.29E-06	1.14E-05	5.71E-05
NCGC00183097-01	Beraprost sodium	144206467	Thyroid hormone receptor Antagonist	SARS-CoV-2 Pseudotyped particle entry	Approved Drugs Collection (NPC)	88475-69-8	Beraprost sodium; Procylin;			-3.904753526	4	TRK-100;1H-Cyclopenta(b)benzofuran-5-butanoic acid, 2,3,3a,8b-tetrahydro-2-hydroxy-1-(3-hydroxy-4-methyl-1-octen-6-ynyl)-, monosodium salt;beraprost;4-(1,2,3a,8b-tetrahydro-2-hydroxy-1-(3-hydroxy-4-methyloct-6-yne-1-enyl)-5-cyclopenta(b)benzofuranyl)butyrate;BERAPROST;CIPLUS_685106;beraprost sodium;Procylin;Beraprost sodium;TRK 100;Beraprost Sodium;CIPLUS_193198;Beraprostum;1H-Cyclopenta(b)benzofuran-5-butanoic acid, 2,3,3a,8b-tetrahydro-2-hydroxy-1-(3-hydroxy-4-methyl-1-octen-6-ynyl)-;Beraprost;trk-100;BERAPROST SODIUM;ML-1129;2,3,3A,8B-TETRAHYDRO-2-HYDROXY-1((E)-(3S)-3-HYDROXY-4-METHYL-1-OCTEN-6-YNYL)-1H-CYCLOPENTA(B)BENZOFURAN-5-BUTYRIC ACID SODIUM SALT;LS-57735;beraprostum;LS-57736;	0	-5.27346289			19222		[Na+].CC(CC#CC)[C@H](O)/C=C/[C@H]2[C@H](O)C[C@@H]3Oc1c(cccc1CCCC([O-])=O)[C@H]23	ACC	BERAPROST SODIUM	0	0	-2.94923997	-5.27346289												4.57E-07	2.29E-06	1.14E-05	5.71E-05
NCGC00183103-01	Tocophersolan	144206517		SARS-CoV-2 Pseudotyped particle entry	Approved Drugs Collection (NPC)	9002-96-4	TOCOFERSOLAN; Tocofersolano; vitamin E-TPGS;	28.18382931	-4.55	-45.14036083	-2.1	Tocofersolanum;tocofersolanum;dl-a-Tocopherol Polyethylene Glycol Succinate;Tocophersolan;tocofersolan;tocopheryl poly(ethylene glycol) 1000 succinate;Tocofersolano;VITAMIN E POLYETHYLENE GLYCOL 1000 SUCCINATE;VITAMIN E POLYETHYLENE GLYCOL SUCCINATE;TOCOFERSOLAN;vitamine E PEG-1000-succinate;CIPLUS_698430;TPGS;CIPLUS_213643;ALPHA-TOCOPHERYL PEG-20 SUCCINATE, D-;A-TOCOPHERYL POLYETHYLENE GLYCOL 1000 SUCCINATE;VITAMIN E TPGS;vitamin E-TPGS;.ALPHA.-(4-(((2R)-3,4-DIHYDRO-2,5,7,8-TETRAMETHYL-2-((4R,8R)-4,8,12-TRIMETHYLTRIDECYL)-2H-1-BENZOPYRAN-6-YL)OXY)-1,4-DIOXOBUTYL)-.OMEGA.-HYDROXY-POLY(OXY-1,2-ETHANEDIYL);alpha-tocopheryl polyethylene glycol succinate;TOCOPHERSOLAN;tocophersolan, (2R-(2R*(4R*,8R*)))-isomer;tocophersolan;	-112.2674209	-87.02900846	1.752947691	0.999952152			O=C(OCCO)CCC(=O)Oc2c(C)c(C)c1O[C@@](C)(CCc1c2C)CCC[C@H](C)CCC[C@H](C)CCCC(C)C	ACC	V-00037	0	-1.82296038	-19.21329983	-87.02900846												4.57E-07	2.29E-06	1.14E-05	5.71E-05
NCGC00183104-02	Nizofenone	170466022		SARS-CoV-2 Pseudotyped particle entry	Approved Drugs Collection (NPC)	54533-86-7		31.6227766	-4.5	-18.18202706	-3		-62.39702497	-55.87065474	3.929472986	0.999195804			Clc1ccccc1C(=O)c2cc(ccc2n3ccnc3CN(CC)CC)[N+]([O-])=O	APAC	556416	0	1.95448213	0	-55.87065474												4.57E-07	2.29E-06	1.14E-05	5.71E-05
NCGC00183106-01	NCGC00183106-01	124894306	Aeromonas salmonicida Inhibitor	SARS-CoV-2 Pseudotyped particle entry	Approved Drugs Collection (NPC)		Nifurpirinol; Furanace;	35.48133892	-4.45	-13.66161498	-3	P 7138;LS-131753;nifurpirinol;Nifurpirinolum;NIFURPIRINOL;Furanace;nifurpirinolum;6-(2-(5-nitro-2-furanyl)ethenyl)-2-pyridinemethanol;CIPLUS_208451;Nifurpirinol;6-hydroxymethyl-2-(2-(5-nitro-2-furyl)vinyl)pyridine;	-53.91639858	-46.59699882	4.044972986	0.999359342			OCC1=CC=CC(\C=C\C2=CC=C(O2)[N+]([O-])=O)=N1	APAC	877864	0.97252446	-0.40960187	0	-46.59699882												4.57E-07	2.29E-06	1.14E-05	5.71E-05
NCGC00183107-01	NCGC00183107-01	124894307		SARS-CoV-2 Pseudotyped particle entry	Approved Drugs Collection (NPC)		Carbetocin; Depotocin; Carbetocino;	7.079457844	-5.15	-155.2601185	4	carbetocin;1-BUTYRIC ACID-2-(3-(4-METHOXYPHENYL)-ALANINE)OXYTOCIN;oxytocin, 1-desamino-1-monocarba-(Tyr(OMe))(2)-;1-Carbaoxytocin, 1-butanoic acid-2-(O-methyl-L-tyrosine)-;Carbetocino;Depotocin;dcomot;oxytocin, 1-desamino-1-monocarba-(tyrosine(O-methyl))(2)-;LS-174644;carbetocinum;Carbetocinum;1-deamino-1-monocarba-2-(Tyr(OMe))-oxytocin;CIPLUS_213985;carbetocine;Carbetocin;CARBETOCIN;	-9.293420764	-39.26813739	4.954917313	0.949957219			CC[C@H](C)[C@@H]1NC(=O)[C@H](CC2=CC=C(O)C=C2)N(C)C(=O)CCCSC[C@H](NC(=O)[C@H](CC(N)=O)NC(=O)[C@H](CCC(N)=O)NC1=O)C(=O)N3CCC[C@H]3C(=O)N[C@@H](CC(C)C)C(=O)NCC(N)=O	APAC	877872	-31.42982749	-28.60695342	-38.57368524	-39.26813739												4.57E-07	2.29E-06	1.14E-05	5.71E-05
NCGC00183108-01	Propamidine	144206602		SARS-CoV-2 Pseudotyped particle entry	Approved Drugs Collection (NPC)	104-32-5	Propamidine; DAPP-Br; Propamidina;	1.77827941	-5.75	-38.02561826	4	Propamidine;Propamidinum;propamidinum;Propamidina;LS-171900;1,3-di-(p-amidinophenoxymethyl)-propane;propamidine;4,4'-(trimethylenedioxy)dibenzamidine dihydrochloride;CIPLUS_209523;DAPP-H;4,4'-(TRIMETHYLEDEDIOXY)DIBENZAMIDINE;CIPLUS_657475;CIPLUS_206886;propamidine diisethionate;1,3-bis(p-amidinophenoxy)propane;1,3-di-(4-amidinophenoxy)propane;PROPAMIDINE;propamidine isethionate;LS-27580;propamidine dihydrochloride;DAPP-Br;4,4'-(trimethylenedioxy)dibenzamidine;	18.56204918	-8.75740732	1.4163171	0.999863752			N=C(N)c1ccc(cc1)OCCCOc2ccc(cc2)C(=N)N	Beta Pharma	86-41342	-12.13504098	-3.56055275	2.83006068	-8.75740732												4.57E-07	2.29E-06	1.14E-05	5.71E-05
NCGC00183110-02	Imidafenacin	405558861	potassium ion transport Inhibitor	SARS-CoV-2 Pseudotyped particle entry	Approved Drugs Collection (NPC)	170105-16-5		2.238721139	-5.65	-40.43281859	4		-29.78074136	-25.37250061	2.406378377	0.955591626			CC1=NC=C[N]1CCC(C(N)=O)(C2=CC=CC=C2)C3=CC=CC=C3	MedChem Express	HY-B0662	0	-13.2806394	-31.9006178	-25.37250061												4.57E-07	2.29E-06	1.14E-05	5.71E-05
NCGC00183121-01	Zinc pyrithione	144206950		SARS-CoV-2 Pseudotyped particle entry	Approved Drugs Collection (NPC)	13463-41-7		112.2018454	-3.95	-453.7576453	5	pyrithionum zincicum;LS-784;Pyrithione zincique;PYRITHIONE ZINC;pyrithione zinc;Zinc Pyrithione;Zinc pyrithione;NCGC00094659-02;ZINC OMADINE;NCGC00094659-01;CIPLUS_168786;ZINC DI(2-PYRIDINETHIOL-1-OXIDE);Piritionato cincico;zinc pyrithione;ZINC PYRION;AB07944716-01;Finecide ZPT;Pyrithione zinc;VANCIDE ZP;Pyrithionum zincicum;Sebulon shampoo;2-Mercaptopyridine N-oxide zinc salt Pyrithione zinc;(T-4)-bis(1-hydroxy-2(1H)- pyridinethionato-O,S)zinc;2-Mercaptopyridine N-oxide zinc salt;	-11.80114116	-98.22920648	1.47808881	0.989490041			[O-][n+]2ccccc2S[Zn]Sc1cccc[n+]1[O-]	SIGMA	H6377	-95.06158885	-95.38809478	-95.41662335	-98.22920648												4.57E-07	2.29E-06	1.14E-05	5.71E-05
NCGC00183137-01	Sulfadiazine silver	144207020		SARS-CoV-2 Pseudotyped particle entry	Approved Drugs Collection (NPC)	22199-08-2		11.22018454	-4.95	-39.99894847	-2.2	Silver Sulfadiazine;Silver(I) sulfadiazine;Sulfadiazine silver;	-48.36496471	-48.68294775	3.065448336	0.999100171			[Ag+].O=S(=O)([N-]c1ncccn1)c2ccc(N)cc2	SigmaAldrich	481181	-1.68698609	-0.59384905	-25.02009115	-48.68294775												4.57E-07	2.29E-06	1.14E-05	5.71E-05
NCGC00183271-01	Bucillamine	144206469		SARS-CoV-2 Pseudotyped particle entry	Approved Drugs Collection (NPC)	65002-17-7		31.6227766	-4.5	5.110256287	4	Bucilant;CIPLUS_186785;BUCILLAMINE;CIPLUS_3866301;bucillamine disulfide;Bucillamine;SA981 cpd;bucillaminum;2-mercapto-2-methylpropanoyl-L-cysteine;SA-96;N-(2-mercapto-2-methylpropionyl)-L-cysteine;L-Cysteine, N-(2-mercapto-2-methyl-1-oxopropyl)-;LS-59032;bucillamine;N-(2-MERCAPTO-2-METHYLPROPIONYL)-CYSTEINE;SA 96;tiobutarit;SA-981;SA 981;	-25.83005542	-16.10837952	1.4487171	0.971411018			O=C(N[C@@H](CS)C(=O)O)C(C)(C)S	ACC	Bucillamine	4.05018245	0	-2.06832911	-16.10837952												4.57E-07	2.29E-06	1.14E-05	5.71E-05
NCGC00183273-04	Chloroprocaine HCl	405558437	"Sodium Channel Alpha Subunits; Brain (types I, Ii, Iii) Inhibitor"	SARS-CoV-2 Pseudotyped particle entry	Approved Drugs Collection (NPC)	3858-89-7		10	-5	-5.979475642	-2.4		-34.31250394	-29.84375328	2.533428377	0.998852676			CCN(CC)CCOC(=O)C1=C(Cl)C=C(N)C=C1	APExBIO	B4870	3.98807605	4.12500792	-14.92422087	-29.84375328												4.57E-07	2.29E-06	1.14E-05	5.71E-05
NCGC00183276-01	Hydrocortisone buteprate	144206491		SARS-CoV-2 Pseudotyped particle entry	Approved Drugs Collection (NPC)	72590-77-3		10	-5	-11.08696955	4	PANDEL;TS-408;HYDROCORTISONE PROBUTATE;Pandel;CIPLUS_189796;hydrocortisone 17-butyrate 21-propionate;LS-54998;Hydrocortisone Butyrate Propionate;Hydrocortisone butyrate propionate;HYDROCORTISONE BUTEPRATE;Hydrocortisone probutate;hydrocortisone buteprate;17-BUTYRYLOXY-21-PROPIONYLOXY-HYDROCORTISONE;Hydrocortisone buteprate;	-23.14243911	-22.20203259	4.504470285	0.998139573			CCC(=O)OCC(=O)[C@@]4(OC(=O)CCC)CC[C@@H]2[C@]4(C)C[C@H](O)[C@@H]1[C@@]3(C)CCC(=O)C=C3CC[C@H]12	ACC	HYDROCORTISONE PROBUTATE	1.10863505	0	-1.33701325	-22.20203259												2.29E-07	1.14E-06	5.71E-06	2.86E-05
NCGC00183277-01	Micronomicin sulfate	144206497		SARS-CoV-2 Pseudotyped particle entry	Approved Drugs Collection (NPC)	66803-19-8		0.707945784	-6.15	-25.71098235	4	D-Streptamine, O-2-amino-6-(methylamino)-2,3,4,6-tetradeoxy-alpha-D-erythro-hexopyranosyl-(1-4)-O-(3-deoxy-4-C-methyl-3-(methylamino)-beta-L-arabinopyranosyl-(1-6))-2-deoxy-;micronomicine;Santemycin;micronomicin;XK-62-2;KW-1062;Micronomicin Sulfate;gentamicin C2b;D-Streptamine, O-2-amino-2,3,4,6-tetradeoxy-6-(methylamino)-alpha-D-erythro-hexopyranosyl-(1-4)-O-(3-deoxy-4-C-methyl-3-(methylamino)-beta-L-arabinopyranosyl-(1-6))-2-deoxy;LS-146966;CIPLUS_684924;Micronomicine;MICRONOMICIN;Micronomicina;MICRONOMICIN SULFATE;Micronomicin sulfate;6'-N-methylgentamicin C;Micronomicin;DE 020;Micronomicinum;sagamicin;DE-020;micronomicinum;KW 1062;CIPLUS_749329;Sagamicin;	-16.23332882	-15.55127288	4.954917313	0.803859267			O=S(=O)(O)O.N[C@@H]3CC[C@@H](CNC)O[C@@H]3O[C@H]2[C@H](O)[C@@H](O[C@H]1OC[C@](C)(O)[C@H](NC)[C@H]1O)[C@H](N)C[C@@H]2N	ACC	Micronomycin sulfate	0	-18.94444068	-10.07665953	-15.55127288												4.57E-07	2.29E-06	1.14E-05	5.71E-05
NCGC00183281-03	Valeric acid	405558533		SARS-CoV-2 Pseudotyped particle entry	Approved Drugs Collection (NPC)	109-52-4		12.58925412	-4.9	-26.23648404	4		-19.47576596	-20.8131383	2.720221214	0.946308596			CCCCC(O)=O	SIGMA	110140	-4.14786322	0.97296077	-10.23730441	-20.8131383												4.57E-07	2.29E-06	1.14E-05	5.71E-05
NCGC00183283-01	Iomeprol	144207160		SARS-CoV-2 Pseudotyped particle entry	Approved Drugs Collection (NPC)	78649-41-9		22.38721139	-4.65	-11.61809204	4	Iomeprol;Iomeron 300;IOMEPROL;iomeprol 350;Iomeprolum;iomeprol 400;iomeprol;iomeprolum;Altana Pharma brand of iomeprol;Rovi brand of iomeprol;Imeron;CIPLUS_191882;Iomeron;N,N'-BIS(2,3-DIHYDROXYPROPYL)-5-((HYDROXYACETYL)METHYLAMINO)-2,4,6-TRIIODO-1,3-BENZENEDICARBOXAMIDE;	-15.63729302	-14.28107752	1.4641	0.928900823			Ic1c(c(I)c(c(I)c1N(C)C(=O)CO)C(=O)NCC(O)CO)C(=O)NCC(O)CO	Toronto Research	I730500	0	-4.26720261	-5.21336689	-14.28107752												4.57E-07	2.29E-06	1.14E-05	5.71E-05
NCGC00183285-15	Nilotinib	405558616	Bcr-Abl Kinase inhibitor	SARS-CoV-2 Pseudotyped particle entry	Approved Drugs Collection (NPC)	641571-10-0		7.079457844	-5.15	-107.5770784	4		-10.26056683	-29.3054828	4.954917313	0.835219161		ABL1	CC1=C[N](C=N1)C2=CC(=CC(=C2)NC(=O)C3=CC(=C(C)C=C3)NC4=NC(=CC=N4)C5=CC=CN=C5)C(F)(F)F	Glixx	GLXC-90226	-22.04164699	-15.75501044	-28.60349669	-29.3054828												4.57E-07	2.29E-06	1.14E-05	5.71E-05
NCGC00183332-01	Dihydroergocriptine	144206629	D(1A) dopamine receptor Partial Agonist	SARS-CoV-2 Pseudotyped particle entry	Approved Drugs Collection (NPC)	25447-66-9		11.22018454	-4.95	-20.57816439	-2.4	CIPLUS_752814;Vasobral;LS-174243;CIPLUS_746395;Dihydroergocryptine Mesylate;CIPLUS_691892;CIPLUS_737198;CIPLUS_3861508;Ergotaman-3',6',18-trione, 9,10alpha-dihydro-12'-hydroxy-5'alpha-isobutyl-2'-isopropyl;Dihydroergocryptine;DIHYDROERGOCRYPTINE MESYLATE;	-63.43247587	-43.99402847	0.8	0.978445126	1812	DRD1	CN1C[C@@H](C[C@@H]2c3cccc4ncc(C[C@@H]12)c34)C(=O)N[C@@]7(O[C@]6(O)N([C@@H](CC(C)C)C(=O)N5CCC[C@H]56)C7=O)C(C)C	Chemical Block	A4425/0188924	4.90247985	-8.45913876	-20.09357806	-43.99402847												4.57E-07	2.29E-06	1.14E-05	5.71E-05
NCGC00183363-01	Sincalide	144207030	Cholecystokinin A receptor Agonist	SARS-CoV-2 Pseudotyped particle entry	Approved Drugs Collection (NPC)	25126-32-3		8.912509381	-5.05	-53.01220578	-1.4	Sincalide;ASP-TYR(SO3-H)-MET-GLY-TRP-MET-ASP-PHE-NH2;Sincalida;(Tyr[SO3H]27)Cholecystokinin fragment 26-33 Amide;sincalidum;SINCALIDE;Pancreozymin C-terminal octapeptide;NTOC00000205-01;CCK Octapeptide, sulfated;sincalide;Caerulein, 1-de(5-oxo-L-proline)-2-de-L-glutamine-5-L-methionine-;Cholecystokinin octapeptide;SQ-19844;Sincalidum;CCK-8;CIPLUS_174725;	-36.07445654	-39.22871378	4.504470285	0.982532342			NC(=O)[C@H](Cc1ccccc1)NC(=O)[C@H](CC(=O)O)NC(=O)[C@H](CCSC)NC(=O)[C@@H](NC(=O)CNC(=O)[C@H](CCSC)NC(=O)[C@H](Cc2ccc(OS(=O)(=O)O)cc2)NC(=O)[C@@H](N)CC(=O)O)Cc4cnc3ccccc34	SigmaAldrich	C2175	-6.01789664	0	-30.31829321	-39.22871378												4.57E-07	2.29E-06	1.14E-05	5.71E-05
NCGC00183365-02	ORNITHINE HYDROCHLORIDE	405558661	G-protein coupled receptor family C group 6 member A Agonist	SARS-CoV-2 Pseudotyped particle entry	Approved Drugs Collection (NPC)	70-26-8		3.981071706	-5.4	-86.92167701	-1.4		-42.05092685	-49.08644629	3.065448336	0.971993922	222545	GPRC6A	NCCCC(N)C(O)=O	Microsource	1504524	-10.88194667	-2.88536262	-37.66021522	-49.08644629												2.29E-07	1.14E-06	5.71E-06	2.86E-05
NCGC00183366-07	NORETHINDRONE ACETATE	405558906	Progesterone Receptor Agonist	SARS-CoV-2 Pseudotyped particle entry	Approved Drugs Collection (NPC)	51-98-9		39.81071706	-4.4	-42.48540644	-3		-51.06355763	-45.46963136	4.449470285	0.965123773			CC(=O)O[C@]1(CC[C@H]2[C@@H]3CCC4=CC(=O)CC[C@@H]4[C@H]3CC[C@]12C)C#C	Microsource	1500438	-8.70072684	-0.55696626	0	-45.46963136												4.57E-07	2.29E-06	1.14E-05	5.71E-05
NCGC00183597-01	Betamethasone butyrate propionate	144206581		SARS-CoV-2 Pseudotyped particle entry	Approved Drugs Collection (NPC)	2/1/34				-14.9110438	4	Betamethasone butyrate propionate;BETAMETHASONE BUTYRATE PROPIONATE;Antebate;Betamethasone Butyrate Propionate;CIPLUS_213705;	0	0					CCC(=O)OCC(=O)[C@@]4(OC(=O)CCC)[C@@H](C)C[C@@H]3[C@]4(C)C[C@H](O)[C@@]2(F)[C@H]3CCC1=CC(=O)C=C[C@@]12C	APAC	877861	0	-21.34740864	0	0												4.57E-07	2.29E-06	1.14E-05	5.71E-05
NCGC00183598-02	Ximelagatran	405559049	Thrombin Inhibitor	SARS-CoV-2 Pseudotyped particle entry	Approved Drugs Collection (NPC)	192939-46-1		28.18382931	-4.55	-44.55552702	4		-17.99542743	-19.6531189	1.967336206	0.792484789			CCOC(=O)CN[C@H](C1CCCCC1)C(=O)N2CC[C@H]2C(=O)NCC3=CC=C(C=C3)\C(N)=N\O	DC Chemicals	DC7647	-10.06248714	-2.57359604	-8.01130376	-19.6531189												4.57E-07	2.29E-06	1.14E-05	5.71E-05
NCGC00183599-01	NCGC00183599-01	124894454		SARS-CoV-2 Pseudotyped particle entry	Approved Drugs Collection (NPC)			39.81071706	-4.4	-14.7067028	4	CIPLUS_736638;Uvinul-T-150;Uvinul T150;octyl triazone;CIPLUS_741452;Uvinul T 150;	-32.12730714	-28.02275595	4.954917313	0.996760255			CCCCC(CC)COC(=O)C1=CC=C(NC2=NC(=NC(=N2)NC3=CC=C(C=C3)C(=O)OCC(CC)CCCC)NC4=CC=C(C=C4)C(=O)OCC(CC)CCCC)C=C1	USP	1265537	-1.62880595	0	0	-28.02275595												4.57E-07	2.29E-06	1.14E-05	5.71E-05
NCGC00183600-04	PARAMETHADIONE	405558625	Voltage-gated T-type calcium channel Blocker	SARS-CoV-2 Pseudotyped particle entry	Approved Drugs Collection (NPC)	115-67-3		6.309573445	-5.2	-41.17899722	-2.4		-50.77254171	-40.73677402	0.9	0.998396066			CCC1(C)OC(=O)N(C)C1=O	Microsource	1505456	0	-11.38891637	-27.16422997	-40.73677402												4.57E-07	2.29E-06	1.14E-05	5.71E-05
NCGC00183654-01	Etidocaine	144206521	Sodium channel protein type II alpha subunit Blocker	SARS-CoV-2 Pseudotyped particle entry	Approved Drugs Collection (NPC)	36637-18-0		5.011872336	-5.3	-74.70302404	4	LS-45490;etidocaine;2',6'-Butyroxylidide, 2-(N-ethylpropylamino)-, hydrochloride, (+-)-;W-19053;etidocainum;DURANEST;CIPLUS_178862;CIPLUS_178863;BUTANAMIDE, N-(2,6-DIMETHYLPHENYL)-2-(ETHYLPROPYLAMINO)-, (+/-)-, MONOHYDROCHLORIDE;CIPLUS_183648;ETIDOCAINE HYDROCHLORIDE;Etidocaina;Butanamide, N-(2,6-dimethylphenyl)-2-(ethylpropylamino)-, (+-)-;Etidocaine;LS-178540;w-19053;2-(Ethylpropylamino)-2',6'-butyroxylidide;LS-48494;W1905;Duranest;W 1905;ETIDOCAINE;BUTANAMIDE, N-(2,6-DIMETHYLPHENYL)-2-(ETHYLPROPYLAMINO)-, (+/-);(+-)-n-(2,6-dimethylphenyl)-2-(ethylpropylamino)butanamide;Etidocainum;	-22.76175288	-22.76668926	4.954917313	0.650642648			O=C(Nc1c(C)cccc1C)C(CC)N(CC)CCC	ACC		-15.16122085	0	-30.2181274	-22.76668926												4.57E-07	2.29E-06	1.14E-05	5.71E-05
NCGC00183655-01	Tazanolast	144206520	histamine secretion by mast cell Inhibitor	SARS-CoV-2 Pseudotyped particle entry	Approved Drugs Collection (NPC)	82989-25-1		8.912509381	-5.05	-42.54975901	-2.4	CIPLUS_710388;tazanolast;tazanolastum;butyl 3'-(1h-tetrazol-5-yl)oxanilate;Tazanolastum;TAZANOLAST;LS-12662;butyl-3'-(1H-tetrazol-5-yl)oxanilate;Acetic acid, oxo((3-(1H-tetrazol-5-yl)phenyl)amino)-, butyl ester;Tazanolast;Tazanol;	-55.79941709	-39.62077052	0.6	0.866058365			O=C(OCCCC)C(=O)Nc1cccc(c1)c2nnnn2	ACC		0	-20.61567299	-20.45801292	-39.62077052												4.57E-07	2.29E-06	1.14E-05	5.71E-05
NCGC00183658-01	Quadrisol	144207184	Prostaglandin G/H synthase 2 Inhibitor	SARS-CoV-2 Pseudotyped particle entry	Approved Drugs Collection (NPC)	71109-09-6		7.079457844	-5.15	-10.45083618	4	CIPLUS_214418;Vedaprofen;vedaprofen;VEDAPROFEN;vedaprofenum;2-(4-cyclohexyl-1-naphthalenyl)propanoic acid;	-32.98208149	-4.82112265	4.954917313	0.999936002	791253	PTGS2	O=C(O)C(C)c2ccc(c1ccccc12)C3CCCCC3	Toronto Research		0	0	-29.98506791	-4.82112265												4.57E-07	2.29E-06	1.14E-05	5.71E-05
NCGC00183829-01	Minodronic acid	144206806	Geranylgeranyl pyrophosphate synthetase Inhibitor	SARS-CoV-2 Pseudotyped particle entry	Approved Drugs Collection (NPC)	180064-38-4		0.006948634	-8.15810056	-20.79398563	4	Minodronic Acid;MINODRONIC ACID;acidum minodronicum;CIPLUS_707422;acide minodronique;YM 529;Minodronic Acid Hydrate;	19.64548845	0	4.954917313	0.972470023			O=P(O)(O)C(O)(Cc1cnc2ccccn12)P(=O)(O)O	Pharmaron	PH-NIH-115451	-18.45457371	0	-3.08871208	0												4.57E-09	2.29E-08	1.14E-07	5.71E-07
NCGC00183830-01	Lemildipine	144206840	Voltage-gated calcium channel Blocker	SARS-CoV-2 Pseudotyped particle entry	Approved Drugs Collection (NPC)	94739-29-4				-1.191224273	4	CIPLUS_208006;NPK 1886;isopropyl methyl 2-carbamoyloxymethyl-6-methyl-4-(2,3-dichlorophenyl)-1,4-dihydropyridine-3,5-dicarboxylate;lemildipine;Lemidipine;Lemildipine;LS-131203;LEMILDIPINE;NB-818;NPK-1886;CIPLUS_701996;NB 818;lemildipinum;	0	-3.40480509					O=C(OC)C1=C(C)NC(COC(N)=O)=C(C1c2cccc(Cl)c2Cl)C(=O)OC(C)C	Pharmaron	PH-NIH-152804	0	0	0	-3.40480509												4.57E-07	2.29E-06	1.14E-05	5.71E-05
NCGC00183831-01	Aceglatone	144206883		SARS-CoV-2 Pseudotyped particle entry	Approved Drugs Collection (NPC)	642-83-1		39.81071706	-4.4	-123.403277	4	Aceglatone;aceglatone monosodium salt;CIPLUS_211093;2,5-di-o-acetyl-d-glucaro-1,4:6,3-dilactone;aceglatonum;Aceglatona;ACEGLATONE;LS-71328;glucaron;aceglatone;2,5-di-O-acetyl glucaro-(1,4)-(6-3)-dilactone;Glucaron;Aceglatonum;Glucaric acid, 1,4:6,3-dilactone, diacetate, D-;diacetyl glucaro-(1,4)-(6-3)-dilactone;	-16.33298628	-38.22035659	4.954917313	0.842609243			O=C1O[C@H]2[C@@H](OC(C)=O)C(=O)O[C@H]2[C@@H]1OC(C)=O	Pharmaron	PH-NIH-183676	-25.89533762	-26.3341175	-19.60953469	-38.22035659												4.57E-07	2.29E-06	1.14E-05	5.71E-05
NCGC00183832-01	Ro 22-9194	144206801	Thromboxane A2 receptor Inhibitor	SARS-CoV-2 Pseudotyped particle entry	Approved Drugs Collection (NPC)	106134-33-2		7.079457844	-5.15	-17.93191642	4	(-)-(R)-2-AMINO-N-(3-(3-PYRIDYL)PROPYL)-2',6'-PROPIONOXYLIDIDE;Milacainide Tartrate;CIPLUS_3853846;milacainide;MILACAINIDE TARTRATE;CIPLUS_705772;Ro 22-9194;MILACAINIDE;Ro-22-9194;Milacainide tartrate;Milacainide;milacainidum;2-amino-N-(2,6-dimethylphenyl)-N-(3-(3-pyridyl)propyl)propionamide;	-18.66372864	-18.88644053	4.094972986	0.999679254			Cl.Cl.CC(N)C(=O)N(CCCc1cccnc1)c2c(C)cccc2C	Pharmaron	PH-NIH-100499-100	0	0	-16.21448305	-18.88644053												4.57E-07	2.29E-06	1.14E-05	5.71E-05
NCGC00183833-01	Bimosiamose	144206811	Selectin E Inhibitor	SARS-CoV-2 Pseudotyped particle entry	Approved Drugs Collection (NPC)	187269-40-5		0.02766301	-7.55810056	-52.15285948	4		-17.41071368	-14.72598448	3.131998336	0.937534319			O=C(O)Cc1cccc(c1)c3cc(ccc3O[C@H]2O[C@H](CO)[C@@H](O)[C@H](O)[C@@H]2O)CCCCCCc5ccc(O[C@H]4O[C@H](CO)[C@@H](O)[C@H](O)[C@@H]4O)c(c5)c6cccc(CC(=O)O)c6	Pharmaron	PH-NIH-124707	0	-6.41654928	-19.92559473	-14.72598448												4.57E-09	2.29E-08	1.14E-07	5.71E-07
NCGC00183836-01	Emiglitate	144206827	Maltase-glucoamylase Inhibitor	SARS-CoV-2 Pseudotyped particle entry	Approved Drugs Collection (NPC)	80879-63-6				-22.04973722	4	N-(beta-(4-ethoxycarbonyl)phenoxy)ethyl-1-desoxy-nojirimycin;Emiglitate;BAY-o-1248;EMIGLITATE;BAY-o 1248;BAY o 1248;LS-177593;N-(beta-(4-ethoxycarbonyl)phenoxy)ethyl-1-desoxynojirimycin;CIPLUS_214267;emiglitate;emiglitatum;	0	0.63663297					O=C(OCC)c2ccc(OCCN1C[C@H](O)[C@@H](O)[C@H](O)[C@H]1CO)cc2	Pharmaron	PH-NIH-150421	-6.9120153	0	-2.10218312	0.63663297												4.57E-07	2.29E-06	1.14E-05	5.71E-05
NCGC00183837-01	Monatepil	124894552	Calcium Channel Blocker	SARS-CoV-2 Pseudotyped particle entry	Approved Drugs Collection (NPC)	103377-41-9	Monatepil; Monatepil	25.11886432	-4.6	-68.17057404	-2.4	CIPLUS_696267;AJ 2615;MONATEPIL;monatepil, (S)-isomer;monatepil, (+-) monatepil;LS-172819;LS-172817;Monatepil Maleate;monatepil maleate;LS-173001;maleate;LS-171860;11-((4-(4-(4-fluorophenyl)-1-piperazinyl)butyryl)amino)-6,11-dihydrodibenzo(b,e)thiepin maleate;1-Piperazinebutanamide, N-(6,11-dihydrodibenzo(b,e)thiepin-11-yl)-4-(4-fluorophenyl)-, (Z)-2-butenedioate (1:1);CIPLUS_3853864;MONATEPIL MALEATE;monatepil;Monatepil maleate;CIPLUS_197056;monatepil x maleate;monatepil, (R)-isomer;monatepilum;LS-173055;AJ-2615;N-(6,11-DIHYDRODIBENZO(B.E)THIEPIN-11-YL)-4-(4-FLUOROPHENYL)-1-PIPERAZINEBUTYRAMIDE MALEATE, DL-;LS-173056;	-81.48914309	-77.28008979	2.406378377	0.992845345			Fc1ccc(cc1)N2CCN(CC2)CCCC(=O)NC3c5ccccc5SCc4ccccc34	Pharmaron	PH-NIH-152406	-9.3716426	-2.51714619	-15.98973206	-77.28008979												4.57E-07	2.29E-06	1.14E-05	5.71E-05
NCGC00183838-01	Perisoxal citrate	144206844		SARS-CoV-2 Pseudotyped particle entry	Approved Drugs Collection (NPC)	14838-45-0		39.81071706	-4.4	-5.337674115	4	Perisoxal Citrate;perisoxal, (S)-isomer;1-Piperidineethanol, alpha-(5-phenyl-3-isoxazolyl)-, citrate (2:1);LS-115490;perisoxal citrate (2:1);Perisoxalum;CIPLUS_213305;CIPLUS_744614;LS-115487;perisoxal citrate;3-(1-hydroxy-2-piperidinoaethyl)-5-phenyl-isoxazol (german);Isoxal;CIPLUS_791151;1-Piperidineethanol, alpha-(5-phenyl-3-isoxazolyl)-;3-(1-hydroxy-2-piperidinoethyl)-5-phenylisoxazole;PERISOXAL;perisoxal citrate (1:1);perisoxal;perisoxalum;31252-S;isoxal;alpha-(5-phenyl-3-isoxazolyl)-1-piperidineethanol;Perisoxal citrate;perisoxal, (R)-isomer;PERISOXAL CITRATE;CIPLUS_742412;perisoxal, (+-)-isomer;Perisoxal;	-17.8076256	-15.25635467	4.954917313	0.999992487			OC(CN1CCCCC1)c2cc(on2)c3ccccc3.O=C(O)C(O)(CC(=O)O)CC(=O)O	Pharmaron	PH-NIH-153178-6	0	0	0	-15.25635467												4.57E-07	2.29E-06	1.14E-05	5.71E-05
NCGC00183839-01	Rapacuronium bromide	144206855	Muscarinic acetylcholine receptor M5 Negative Allosteric Modulator	SARS-CoV-2 Pseudotyped particle entry	Approved Drugs Collection (NPC)	156137-99-4				0	4	rapacuronium bromide;rapacuronium;RAPACURONIUM BROMIDE;Rapacuronium Bromide;RAPACURONIUM;Org-9487;rapacuronii bromidum;ORG-9487;Raplon;LS-173498;bromure de rapacuronium;CIPLUS_755198;Org 9487;1-(3A-(ACETYLOXY)-17B-(1-OXYPROPOXY)-2B-(1-PIPERIDINYL)-5A-ANDROSTAN-16B-YL)-1-(2-PROPENYL)PIPERIDINIUM BROMIDE;1-ALLYL-1-(3.ALPHA.,17.BETA.-DIHYDROXY-2.BETA.-PIPERIDINO-5.ALPHA.-ANDROSTAN-16.BETA.-YL)PIPERIDINIUM BROMIDE, 3-ACETATE 17-PROPIONATE;Organon brand of rapacuronium bromide;	0	0					[Br-].C=CC[N+]1(CCCCC1)[C@H]6C[C@@H]5[C@](C)(CC[C@H]2[C@H]5CC[C@H]3C[C@H](OC(C)=O)[C@H](C[C@]23C)N4CCCCC4)[C@H]6OC(=O)CC	Pharmaron	PH-NIH-169871	0	0	0	0												4.57E-07	2.29E-06	1.14E-05	5.71E-05
NCGC00183844-01	Sitafloxacin hydrate	124894559	Anti-bacterial	SARS-CoV-2 Pseudotyped particle entry	Approved Drugs Collection (NPC)	127254-12-0	Sitafloxacin	39.81071706	-4.4	-11.78316472	4	DU-6859A;Sitafloxacin Hydrate;sitafloxacin;sitafloxacinum;SITAFLOXACIN;CIPLUS_215256;Sitafloxacin;3-Quinolinecarboxylic acid, 7-(7-amino-5-azaspiro(2.4)hept-5-yl)-8-chloro-6-fluoro-1-(2-fluorocyclopropyl)-1,4-dihydro-4-oxo-, (1R-(1alpha(S*),2alpha))-;SITAFLOXACIN SESQUIHYDRATE;sitafloxacine;CIPLUS_3818295;	-18.41472123	-17.42893436	4.449470285	0.778460727	7155	gyrA	N[C@H]2CN(CC12CC1)c3c(F)cc4c(c3Cl)[N@@](C=C(C4=O)C(=O)O)C5C[C@H]5F	Pharmaron	PH-NIH-183573	0	-8.13947865	0	-17.42893436												4.57E-07	2.29E-06	1.14E-05	5.71E-05
NCGC00183845-01	Pibutidine	144206830	Histamine H2 receptor Binding Agent	SARS-CoV-2 Pseudotyped particle entry	Approved Drugs Collection (NPC)	103922-33-4		19.95262315	-4.7	-62.95854095	-3	LS-55930;Pibutidine hydrochloride;IT-066;pibutidine hydrochloride;pibutidinum;PIBUTIDINE;PIBUTIDINE HYDROCHLORIDE;3-amino-4-(4-(4-(1-piperidinomethyl)-2-pyridyloxy)-2-butenylamino)-3-cyclobutene-1,2-dione;3-Cyclobutene-1,2-dione, 3-amino-4-((4-((4-(1-piperidinylmethyl)-2-pyridinyl)oxy)-2-butenyl)amino)-, monohydrochloride, (Z)-;IT 066;Pibutidine Hydrochloride;CIPLUS_3889336;pibutidine;CIPLUS_696295;	-30.47767883	-34.7147684	4.954917313	0.974268086			NC=3C(=O)C(=O)C=3NC\C=C/COc2cc(CN1CCCCC1)ccn2	Pharmaron	PH-NIH-151621	-31.3633784	-11.14285508	-6.33096429	-34.7147684												2.29E-07	1.14E-06	5.71E-06	2.86E-05
NCGC00183846-01	Toborinone	144206841	Phosphodiesterase 3 Inhibitor	SARS-CoV-2 Pseudotyped particle entry	Approved Drugs Collection (NPC)	143343-83-3		25.11886432	-4.6	-19.00912562	-3	toborinone;OPC 18790;6-(3-(3,4-DIMETHOXYBENZYLAMINO)-2-HYDROXYPROPOXY)-2(1H)-QUINOLINONE,DL-;torborinone;CIPLUS_208056;Toborinone;LS-141868;OPC-18790;TOBORINONE;2(1H)-Quinolinone, 6-(3-(((3,4-dimethoxyphenyl)methyl)amino)-2-hydroxypropoxy)-, (+-)-;6-(3-(3,4-dimethoxybenzylamino)-2-hydroxypropoxy)-2(1H)-quinolinone;toborinonum;taborinone;CIPLUS_197035;CIPLUS_698797;	-39.47205749	-35.20610416	2.472928377	0.99926847			COc1ccc(cc1OC)CNCC(O)COc2ccc3NC(=O)C=Cc3c2	Pharmaron	PH-NIH-152870	-0.96021026	0	-5.44330541	-35.20610416												4.57E-07	2.29E-06	1.14E-05	5.71E-05
NCGC00183848-01	Troxacitabine	124894563	DNA-Directed DNA Polymerase Inhibitor	SARS-CoV-2 Pseudotyped particle entry	Approved Drugs Collection (NPC)	145918-75-8	Troxacitabine	0.630957345	-6.2	-11.66634127	4	2R(-)-cis-HMD-cytosine;Troxacitabine;LS-173247;LS-173246;LS-173400;TROXACITABINE;BCH-4556;BCH 4556, trans-(+-)-isomer;LS-173262;2'-DEOXY-3'-OXACYTIDINE,1'S,4'S,L-;BCH 4556, cis-(+-)-isomer;BCH 4556, (2S-trans)-isomer;BCH 4556, 2R(-)-cis-isomer;LS-173106;troxacitabine;CIPLUS_728716;troxacitabinum;CIPLUS_703293;	-13.40959297	0	4.954917313	0.35926353		POLB	OC[C@H]1OCC(O1)[N@@]2C=CC(N)=NC2=O	Pharmaron	PH-NIH-148677	0.85574776	-19.50799414	-1.76686165	0												4.57E-07	2.29E-06	1.14E-05	5.71E-05
NCGC00183852-01	Diponium bromide	144206825	Muscarinic acetylcholine receptor Antagonist	SARS-CoV-2 Pseudotyped particle entry	Approved Drugs Collection (NPC)	2001-81-2				-70.77003547	4	Diponium Bromide;diponium iodide;SA-267;triethyl(2-hydroxyethyl)ammonium bromide dicyclopentyl acetate;Diponii bromidum;diponium bromide;DIPONIUM BROMIDE;Dipenine bromide;TRIETHYL(2-HYDROXYETHYL)AMMONIUM BROMIDE DICYCLOPENTYLACETATE;CIPLUS_771421;Ammonium, (2-hydroxyethyl)triethyl-, bromide, dicyclopentylacetate;Unospaston;DIPENINE BROMIDE;Bromuro de diponio;LS-18253;HL 267;2-((dicyclopentylacetyl)oxy)-N,N,N-triethylethanaminium;diponii bromidum;diponium;Dipenine Bromide;Bromure de diponium;Diponium bromide;bromure de diponium;CIPLUS_769588;spaslar;Ethanaminium, 2-((dicyclopentylacetyl)oxy)-N,N,N-triethyl-, bromide, mixt. with (T-4)-bis(((2,3-dihydro-1,5-dimethyl-3-oxo-2-phenyl-1H-pyrazol-4-yl)methylamino)methanesulfonato)magnesium;CIPLUS_214084;	0	-6.21422005					[Br-].CC[N+](CC)(CC)CCOC(=O)C(C1CCCC1)C2CCCC2	Pharmaron	PH-NIH-150206	-20.54710747	0	-9.66730822	-6.21422005												4.57E-07	2.29E-06	1.14E-05	5.71E-05
NCGC00183853-01	Mosapramine	144206880	Dopamine D4 receptor Antagonist	SARS-CoV-2 Pseudotyped particle entry	Approved Drugs Collection (NPC)	89419-40-9		14.12537545	-4.85	-97.16395771	-2.3	MOSAPRAMINE HYDROCHLORIDE;LS-178090;Cremin;3-chloro-5-(3-(2-oxo-1,2,3,5,6,7,8,8a-octahydroimidazo(1,2-a)pyridine-3-spiro-4'-piperidino)propyl)-10,11-dihydro-5H-dibenz(b,f)azepine;Spiro(imidazo(1,2-a)pyridine-3(2H),4'-piperidin)-2-one, 1'-(3-(3-chloro-10,11-dihydro-5H-dibenz(b,f)azepin-5-yl)propyl)hexahydro-, dihydrochloride;CIPLUS_3853867;mosapraminum;CIPLUS_703731;Mosapramine hydrochloride;Y 516;(+/-)-1'-(3-(3-CHLORO-10,11-DIHYDRO-5H-DIBENZ(B,F]AZEPIN-5-YL)PROPYL)HEXAHYDROSPIRO(IMIDAZO(1,2-A)PYRIDINE-3(2H),4'-PIPERIDIN)-2-ONE;Mosapramine Hydrochloride;Mosapramine;mosapramine;Y-516;MOSAPRAMINE;	-78.73177153	-80.30719586	2.406378377	0.95785759			Clc5ccc6CCc1ccccc1N(CCCN2CCC4(CC2)C(=O)NC3CCCCN34)c6c5	Pharmaron	PH-NIH-183543	-15.33672608	0	-32.7972202	-80.30719586												4.57E-07	2.29E-06	1.14E-05	5.71E-05
NCGC00183854-01	Oxendolone	144206842		SARS-CoV-2 Pseudotyped particle entry	Approved Drugs Collection (NPC)	33765-68-3				-0.718638734	4	16 ethyl-17-hydroxy-4-estren-3-one;oxendolone;16-beta-Ethyl-19-nortestosterone;NE-19595;Oxendolonum;oxendolonum;(16 beta,17 beta)-16-ethyl-17-hydroxyestr-4-en-3-one;16 beta-ethyl-19-nortestosterone;CIPLUS_178076;Oxendolona;16 beta-ethyl-17 beta-hydroxyestr-4-en-3-one;TSAA291;LS-64849;Oxendolone;OXENDOLONE;EHOO;Prostetin;TSAA-291;TSAA 291;PROSTETIN;16B-ETHYL-17B-HYDROXYESTR-4-EN-3-ONE;	0	0					CC[C@H]2C[C@H]3[C@@H]4CCC1=CC(=O)CC[C@@H]1[C@H]4CC[C@]3(C)[C@H]2O	Pharmaron	PH-NIH-152939	0	-1.02883976	0	0												4.57E-07	2.29E-06	1.14E-05	5.71E-05
NCGC00183856-01	Phenyl 11-iodo-10-undecynoate	144206805		SARS-CoV-2 Pseudotyped particle entry	Approved Drugs Collection (NPC)	2020-25-9				9.983442716	4	Phenyliodoundecynoate;PHENYLIODOUNDECYNOATE;CIPLUS_3885239;CIPLUS_3845000;10-UNDECYNOIC ACID, 11-IODO-, PHENYL ESTER;11-IODOUNDECYNOIC ACID PHENYL ESTER;002020259;	0	1.57673775					O=C(Oc1ccccc1)CCCCCCCCC#CI	Pharmaron	PH-NIH-102558	0	13.50303936	0	1.57673775												4.57E-07	2.29E-06	1.14E-05	5.71E-05
NCGC00183858-01	Blonanserin	144206818	Serotonin 2a (5-HT2a) receptor Antagonist	SARS-CoV-2 Pseudotyped particle entry	Approved Drugs Collection (NPC)	132810-10-7				0	4	AD-5423;BLONANSERIN;blonanserin;AD 5423;2-(4-ETHYLPIPERAZIN-1-YL)-4-(4-FLUOROPHENYL)-5,6,7,8,9,10-HEXAHYDROCYCLOOCTA[B]PYRIDINE;blonanserinum;Blonanserin;blonanserine;Cycloocta(b)pyridine, 2-(4-ethyl-1-piperazinyl)-4-(4-fluorophenyl)-5,6,7,8,9,10-hexahydro-;2-(4-ethyl-1-piperazinyl)-4-(4-fluorophenyl)-5,6,7,8,9,10-hexahydrocycloocta(b)pyridine;CIPLUS_702318;	0	0					CCN1CCN(CC1)c3cc(c2ccc(F)cc2)c4CCCCCCc4n3	Pharmaron	PH-NIH-148160	0	0	0	0												2.29E-07	1.14E-06	5.71E-06	2.86E-05
NCGC00183859-01	Prifinium bromide	144206846	Muscarinic acetylcholine receptor Antagonist	SARS-CoV-2 Pseudotyped particle entry	Approved Drugs Collection (NPC)	4630-95-9		35.48133892	-4.45	-2.39734688	-3	Pyrrolidinium, 1,1-diethyl-3-diphenylmethylene-2-methyl-, bromide;Prifinium Bromide;PRIFINIUM BROMIDE;Prifinium bromide;CIPLUS_213773;Bromuro de prifinio;Prifinii bromidum;pyrodifenium bromide;CIPLUS_163551;Pyrrolidinium, 3-(diphenylmethylene)-1,1-diethyl-2-methyl-, bromide;3-(Diphenylmethylene)-1,1-diethyl-2-methylpyrrolidinium bromide;prifinii bromidum;prifinium;Bromure de prifinium;prifinium bromide;bromure de prifinium;Padrin;LS-138326;	-43.82988575	-37.77490479	4.044972986	0.972809284			[Br-].CC[N+]3(CC)CC/C(=C(\c1ccccc1)c2ccccc2)C3C	Pharmaron	PH-NIH-153498	4.38754398	-3.41759212	0	-37.77490479												4.57E-07	2.29E-06	1.14E-05	5.71E-05
NCGC00183860-01	Mefruside	144206878	Carbonic anhydrase Inhibitor	SARS-CoV-2 Pseudotyped particle entry	Approved Drugs Collection (NPC)	7195-27-9		35.48133892	-4.45	-84.61106273	4	LS-30042;Mefrusida;Mefrusidum;1,3-Benzenedisulfonamide, 4-chloro-N1-methyl-N1-((tetrahydro-2-methyl-2-furanyl)methyl)-;CIPLUS_166167;fda 1902;Mefruside;MEFRUSIDE;mefruside;Baycaron;mefrusidum;	-18.24225541	-32.64372495	4.449470285	0.999765725			CC2(CN(C)S(=O)(=O)c1ccc(Cl)c(c1)S(N)(=O)=O)CCCO2	Pharmaron	PH-NIH-183408	-40.73841186	-16.60851211	-16.60886221	-32.64372495												4.57E-07	2.29E-06	1.14E-05	5.71E-05
NCGC00183861-01	(2R)-2-Propyloctanoic acid	144206875	S100 beta biosynthetic process Inhibitor	SARS-CoV-2 Pseudotyped particle entry	Approved Drugs Collection (NPC)	185517-21-9		5.623413252	-5.25	18.72578402	4	Arundic Acid;Acido ar?ndico;(R)-2-Propyloctanoic acid;acidum arundicum;arundic acid;(R)-(-)-2-propyloctanoic acid;CIPLUS_783758;Acide arundique;ONO-2506;Arundic acid;ONO2506;Acidum arundicum;	-13.10679296	0	4.954917313	0.591832352			O=C(O)[C@@H](CCCCCC)CCC	Pharmaron	PH-NIH-183336	3.42260817	17.14876275	-5.08899413	0												4.57E-07	2.29E-06	1.14E-05	5.71E-05
NCGC00183864-01	Adesulfone sodium	144206768	Dihydropteroate synthase 1 Inhibitor	SARS-CoV-2 Pseudotyped particle entry	Approved Drugs Collection (NPC)	144-75-2		7.943282347	-5.1	-37.21293996	4	DIASONE;Aldesulfone sodique;aldesulfone sodique;aldesulfonum natricum;SULFOXONE SODIUM;Adesulfone Sodium;METHANESULFINIC ACID, (SULFONYLBIS(4,1-PHENYLENEIMINO))BIS-;SULFOXONE;(SULFONYLBIS(4,1-PHENYLENEIMINO))DIMETHANESULFINIC ACID;Methanesulfinic acid, (sulfonylbis(p-phenyleneimino))di-, disodium salt;DISODIUM (SULFONYLBIS(P-PHENYLENEIMINO))DIMETHANESULFINATE;(sulfonylbis(p-phenyleneimino))dimethanesulfinic acid disodium salt;ALDESULFONE SODIUM;aldesulfon sodium;sulfoxone, disodium salt;CIPLUS_152107;Aldesulfonum natricum;CIPLUS_152108;LS-90060;Sulfoxone;METHANESULFINIC ACID, (SULFONYLBIS(1,4-PHENYLENEIMINO))BIS-, DISODIUM SALT;Sulfoxone sodium;sulfoxone;sulfoxone sodium;Diasone;Aldesulfona sodica;	-21.81433949	3.29313656	4.954917313	0.855603599			[Na+].[Na+].O=S(=O)(c1ccc(NCS([O-])=O)cc1)c2ccc(NCS([O-])=O)cc2	NCI	NSC_27222	-9.46045952	-0.62995361	-23.80856985	3.29313656												4.57E-07	2.29E-06	1.14E-05	5.71E-05
NCGC00183865-01	Flugestone	144206781		SARS-CoV-2 Pseudotyped particle entry	Approved Drugs Collection (NPC)	337-03-1				-14.20727265	4	CIPLUS_160491;Flugestonum;CIPLUS_679087;FLUROGESTONE ACETATE;Pregn-4-ene-3,20-dione, 17-(acetyloxy)-9-fluoro-11-hydroxy-, (11beta)-;Fluorogestone acetate;Flurogestone acetate;FLUGESTONE;Flugestona;flugestonum;flugestone;Flugestone;Flurogestone Acetate;Flugestone acetate;LS-118677;	0	-3.61852731					CC(=O)[C@@]4(O)CC[C@@H]2[C@]4(C)C[C@H](O)C1(F)[C@@]3(C)CCC(=O)C=C3CC[C@H]12	NCI	NSC_79327	0	-18.25136664	-0.27605698	-3.61852731												4.57E-07	2.29E-06	1.14E-05	5.71E-05
NCGC00183866-01	Oxypertine hydrochloride	144206763	Adenylate cyclase Inhibitor	SARS-CoV-2 Pseudotyped particle entry	Approved Drugs Collection (NPC)	17506-66-0		44.66835922	-4.35	-116.4050234	4	OXYPERTINE;LS-82918;oxypertine;CIPLUS_152240;Indole, 5,6-dimethoxy-2-methyl-3-(2-(4-phenyl-1-piperazinyl)ethyl)-;Oxipertina;Equipertine;Forit;CIPLUS_179718;Oxypertinum;Oxypertin;oxypertinum;1H-Indole, 5,6-dimethoxy-2-methyl-3-(2-(4-phenyl-1-piperazinyl)ethyl)-;Oxypertine;	-25.67575562	-39.83851496	4.954917313	0.796373188			Cl.COc3cc4nc(C)c(CCN1CCN(CC1)c2ccccc2)c4cc3OC	NCI	NSC_169107	-26.53234471	-18.00166431	-14.36679286	-39.83851496												4.57E-07	2.29E-06	1.14E-05	5.71E-05
NCGC00183868-02	Fentiazac	170466003		SARS-CoV-2 Pseudotyped particle entry	Approved Drugs Collection (NPC)	18046-21-4		39.81071706	-4.4	-13.89021251	-3		-47.64187636	-39.70156363	4.449470285	0.999967635			O=C(O)Cc1sc(nc1c2ccc(Cl)cc2)c3ccccc3	Prestwick	Prestw-1254	-27.65841	0	0	-39.70156363												4.57E-07	2.29E-06	1.14E-05	5.71E-05
NCGC00183869-01	Gusperimus trihydrochloride	144206777	Heat shock protein HSP90 Binding Agent	SARS-CoV-2 Pseudotyped particle entry	Approved Drugs Collection (NPC)	85468-01-5		39.81071706	-4.4	-67.67885531	-3	CIPLUS_667980;15-DEOXYSPERGUALIN TRIHYDROCHLORIDE;LS-171915;Gusperimus;Heptanamide, 7-((aminoiminomethyl)amino)-N-(2-((4-((3-aminopropyl)amino)butyl)amino)-1-hydroxy-2-oxoethyl)-, trihydrochloride, (-)-;gusperimus trihydrochloride;gusperimus;Heptanamide, 7-((aminoiminomethyl)amino)-N-(2-((4-((3-aminopropyl)amino)butyl)amino)-1-hydroxy-2-oxoethyl)-;Gusperimus Hydrochloride;deoxyspergualin;LS-74249;CIPLUS_667979;LS-74248;NKT-01;CIPLUS_756341;NSC-356894;1-amino-19-guanidino-11-hydroxy-4,9,12-triazanonadecane-10,13-dione;(-)-15-Deoxyspergualin;BMY-42215-1;gusperimusum;Gusperimus trihydrochloride;Gusperimus hydrochloride;GUSPERIMUS TRIHYDROCHLORIDE;15-deoxyspergualin;3HCl of gusperimus;GUSPERIMUS;gusperimus, (+-)-isomer;Spanidin;DEOXYSPERGUALIN;CIPLUS_192812;	-49.41298823	-41.22196078	3.065448336	0.829258666	3303		Cl.Cl.Cl.O=C(NCCCCNCCCN)C(O)NC(=O)CCCCCCNC(=N)N	NCI	NSC_356894	-16.53065522	0	-5.01358354	-41.22196078												4.57E-07	2.29E-06	1.14E-05	5.71E-05
NCGC00183870-01	Ethoheptazine hydrochloride	144206778	Opioid receptors; mu/kappa/delta Modulator	SARS-CoV-2 Pseudotyped particle entry	Approved Drugs Collection (NPC)	5982-61-6		35.48133892	-4.45	-7.766716727	4	Equagesic;Azepine-4-carboxylic acid, hexahydro-1-methyl-4-phenyl-, ethyl ester;Ethoheptazinum;heptacyclazin;Azepine-4-carboxylic acid, hexahydro-1-methyl-4-phenyl-, ethyl ester, citrate;MEPROBAMATE;ERBULOZOLE ETHOHEPTAZINE;CIPLUS_213306;4-carbethoxy-1-methyl-4-phenylazacycloheptane;ethoheptazine citrate (1:1);ethylheptazine;CIPLUS_149424;LS-22816;ETHOHEPTAZINE CITRATE;ASPIRIN;ethoheptazine;LS-178547;LS-22817;1-methyl-1-carbethoxy-4-phenyl hexamethylenimine citrate;ethoheptazine HCl;ETHOHEPTAZINE;CIPLUS_165746;Etoheptazina;CIPLUS_675824;Ethoheptazine;ethoheptazinum;Ethoheptazine citrate;Ethoheptazine Citrate;	-27.8358888	-23.196574	3.627248169	0.999372843			Cl.CN1CCCC(CC1)(C(=O)OCC)c2ccccc2	NCI	NSC_400484	0	0.49959921	0	-23.196574												4.57E-07	2.29E-06	1.14E-05	5.71E-05
NCGC00183871-04	N-Acetyl sulfamethoxazole	170466005		SARS-CoV-2 Pseudotyped particle entry	Approved Drugs Collection (NPC)	21312-10-7				-11.03124837	4		0	0					Cc2cc(NS(=O)(=O)c1ccc(NC(C)=O)cc1)no2	Specs	AA-504/07985056	-0.655083	-2.44258434	-10.52891649	0												4.57E-07	2.29E-06	1.14E-05	5.71E-05
NCGC00183872-01	Brotizolam	144207150		SARS-CoV-2 Pseudotyped particle entry	Approved Drugs Collection (NPC)	57801-81-7		39.81071706	-4.4	-29.15309659	-3	We 941;CIPLUS_183076;2-bromo-4-(2-chlorophenyl)-9-methyl-6H-thieno(3,2-f)(1,2,4)triazolo(4,3-a)(1,4)diazepine;brotizolamum;Lendormin;Europharma brand of brotizolam;Sintonal;Boehringer Ingelheim brand of brotizolam;Lindormin;Brotizolam;brotizolam;LS-152570;Lendorm;WE-941;2-BROMO-4-(2-CHLOROPHENYL)-9-METHYL-6H-THIENO(3,2-F)-S-TRIAZOLO(4,3-A)(1,4)DIAZEPINE;Brotizolamum;BROTIZOLAM;Promeco brand of brotizolam;WHO NO. 4549;WE 941;	-58.03576613	-52.52980511	4.449470285	0.764623258			Clc4ccccc4C2=NCc1nnc(C)n1c3sc(Br)cc23	Toronto Research	B689280	2.02363375	-24.14566451	0	-52.52980511												4.57E-07	2.29E-06	1.14E-05	5.71E-05
NCGC00183876-03	Tenofovir disoproxil fumarate	170465338	Reverse Transcriptase Inhibitor	SARS-CoV-2 Pseudotyped particle entry	Approved Drugs Collection (NPC)	202138-50-9	Tenfovir disoproxil fumarate;TENOFOVIR DISOPROXIL FUMARATE	2.818382931	-5.55	-310.7094168	-1.3		-62.36903607	-95.70111375	2.406378377	0.999974694	7015	TERT	O=C(O)C=CC(=O)O.CC(C)OC(=O)OCOP(=O)(OCOC(=O)OC(C)C)CO[C@H](C)Cn2cnc1c(N)ncnc12	Sequoia	202138-50-9	-93.53343811	-57.0813845	-93.85445844	-95.70111375												4.57E-07	2.29E-06	1.14E-05	5.71E-05
NCGC00183877-01	Unoprostone isopropyl ester	144207178	Prostanoid FP receptor Agonist	SARS-CoV-2 Pseudotyped particle entry	Approved Drugs Collection (NPC)	120373-24-2		25.11886432	-4.6	-50.93407757	-2.1	Ciba Vision brand of isopropyl unoprostone;Unoprostone;isopropyl 20-ethyl-9alpha,11alpha-dihydroxy-15-keto-cis-delta-5-prostanoate;ISOPROPYL UNOPROSTONE;UNOPROSTONE ISOPROPYL;unoprostone isopropyl;UF-021;Isopropyl unoprostone;Unoprostone isopropyl;Novartis brand of isopropyl unoprostone;CIPLUS_3762607;Eescula;LS-176760;ISOPROPYL Z-7-((1R,2R,3R,5S)-3,5-DIHYDROXY-2-(3-OXODECYL)CYCLOPENTYL)HEPT-5-ENOATE, D-;isopropyl unoprostone;UF 021;Rescula;CIPLUS_729221;	-106.5547933	-93.81594115	2.248116706	0.99996614			O[C@@H]1C[C@H](O)[C@H](C/C=C\CCCC(=O)OC(C)C)[C@H]1CCC(=O)CCCCCCC	Toronto Research	U800050	-1.68430909	-2.04356227	-16.62961235	-93.81594115												4.57E-07	2.29E-06	1.14E-05	5.71E-05
NCGC00183879-01	Bisbentiamine	144206468		SARS-CoV-2 Pseudotyped particle entry	Approved Drugs Collection (NPC)	2667-89-2		39.81071706	-4.4	-26.59851886	-3	BISBENTIAMINE;Bisbentiamina;Beston;CIPLUS_213921;bisbentiaminum;Bisbentiamine;bisbentiamine;Bisbentiaminum;	-91.2299467	-76.02495558	4.449470285	0.999971211			Nc4nc(C)ncc4CN(C=O)C(/C)=C(/CCOC(=O)c1ccccc1)SSC(/CCOC(=O)c2ccccc2)=C(/C)N(C=O)Cc3cnc(C)nc3N	ACC	Bisbentiamine	0	0	0	-76.02495558												4.57E-07	2.29E-06	1.14E-05	5.71E-05
NCGC00184708-02	NCGC00184708-02	124896555	smooth muscle contraction Inhibitor	SARS-CoV-2 Pseudotyped particle entry	Approved Drugs Collection (NPC)	26538-44-3		35.48133892	-4.45	-49.00080121	-2.3	Zearalanol`	-85.08578158	-88.37875157	4.504470285	0.986854296			CC1CCCC(O)CCCCCC2=CC(=CC(=C2C(=O)O1)O)O	SIGMA	NTP_SID_1403	0	-10.90966246	-15.12830608	-88.37875157												9.14E-07	4.57E-06	2.29E-05	1.14E-04
NCGC00184864-02	Pamoic acid disodium salt	405559057	antiparasitic agent	SARS-CoV-2 Pseudotyped particle entry	Approved Drugs Collection (NPC)	[6640-22-8]		3.548133892	-5.45	-6.535871546	4		-12.79239423	0	2.638428377	0.99960341			OC1=C(CC2=C(O)C(=CC3=CC=CC=C23)C([O-])=O)C4=CC=CC=C4C=C1C([O-])=O	Tocris	4298	0	-3.20616229	-12.32699519	0												4.57E-07	2.29E-06	1.14E-05	5.71E-05
NCGC00184993-03	Amfenac Sodium	225144335	Cyclooxygenase-2 Inhibitor	SARS-CoV-2 Pseudotyped particle entry	Approved Drugs Collection (NPC)					5.547921767	4		0	0					NC1=C(C=CC=C1CC([O-])=O)C(=O)C2=CC=CC=C2	APAC	872965	2.67980017	0	-3.60530197	0												4.57E-07	2.29E-06	1.14E-05	5.71E-05
NCGC00184994-02	Cidofovir	225144336	DNA Polymerase Inhibitor	SARS-CoV-2 Pseudotyped particle entry	Approved Drugs Collection (NPC)	113852-37-2	Cidofovir;CIDOFOVIR;Cidofovir (Vistide)			0	4		0	0					NC/1=N/C(=O)N(C[C@@H](CO)OC[P](O)(O)=O)/C=C1	Sequoia	113852-37-2	0	0	0	0												4.57E-09	2.29E-08	1.14E-07	5.71E-07
NCGC00184998-02	Dopexamine	170466408	D(2) dopamine receptor Agonist	SARS-CoV-2 Pseudotyped particle entry	Approved Drugs Collection (NPC)	86197-47-9		22.38721139	-4.65	-16.80559508	-2.2		-55.13156785	-42.14512716	1.47808881	0.999773481	1813	DRD2	Oc2ccc(CCNCCCCCCNCCc1ccccc1)cc2O	APAC	877916	2.31941254	0	-12.94616752	-42.14512716												4.57E-07	2.29E-06	1.14E-05	5.71E-05
NCGC00184999-01	Sultopride hydrochloride	144207174	Dopamine D3 receptor Antagonist	SARS-CoV-2 Pseudotyped particle entry	Approved Drugs Collection (NPC)	23694-17-9		10	-5	-34.73005502	-2.4	Sanofi Synthelabo brand of sultopride hydrochloride;CIPLUS_3883483;DAN 2163;N-(ethyl-1-pyrrolidinyl- 2-methyl)methoxy-2-ethylsulfonyl-5-benzamide;Sultopride;Sultopride Hydrochloride;sultopridum;SULTOPRIDE;sultopride;LIN 1418;CIPLUS_181627;sultopride hydrochloride;SULTOPRIDE HYDROCHLORIDE;Sultopride hydrochloride;Barnetil;Sultroprida;LS-20057;amisulpride;CIPLUS_182211;Solian;Sultopridum;	-41.10196689	-31.02774597	0.7	0.971955112			Cl.CCN2CCCC2CNC(=O)c1cc(ccc1OC)S(=O)(=O)CC	Toronto Research	S790510	-1.35944023	-11.11472743	-17.20960402	-31.02774597												4.57E-07	2.29E-06	1.14E-05	5.71E-05
NCGC00185003-01	NCGC00185003-01	124896579		SARS-CoV-2 Pseudotyped particle entry	Approved Drugs Collection (NPC)			35.48133892	-4.45	-10.80970014	-3	PPIX;NCGC00094273-03;3,7,12,17-Tetramethyl-8,13-divinyl-2,18-porphinedipropionic acid;protoporphyrin IX;NCGC00094273-02;NCGC00094273-01;CIPLUS_213719;Ooporphyrin disodium salt;Cobalt Protoporphyrin;Protoporphyrin disodium;CIPLUS_732479;Ooporphyrin;Prolmon;Protoporphyrin IX disodium salt;PROTOPORPHYRIN IX;Protoporphyrin;Protoporphyrin IX;NCGC00015844-01;NCGC00162303-01;Zinc ionophore II;3,7,12,17-Tetramethyl-8,13-divinyl-2,18-porphinedipropionic acid disodium salt;PROTOPORPHYRIN DISODIUM;NCGC00166283-01;Kammerer's porphyrin;NCGC_FLUKA_30157;MgProto;CIPLUS_154404;CIPLUS_744647;Mg protoporphyrin;Protoporphyrin IX disodium;divinyl-Mg-protoporphyrin;protoporphyrin IX, disodium salt;protoporphyrin IX dihydride;magnesium protoporphyrin;CIPLUS_736051;Depocolin-S;Protoporphyrin Disodium;	-35.44217299	-31.61847749	4.504470285	0.999960769			CC1=C2[NH]C(=C1C=C)C=C\3N=C(C=C\4N=C(C=C5[NH]C(=C2)C(=C5C)C=C)\C(=C4CCC([O-])=O)C)\C(=C3C)CCC([O-])=O	FLUKA	30157	0.13611059	0	-0.22502513	-31.61847749												4.57E-07	2.29E-06	1.14E-05	5.71E-05
NCGC00185741-02	Nepafenac	170465203	Cyclooxygenase-2 Inhibitor	SARS-CoV-2 Pseudotyped particle entry	Approved Drugs Collection (NPC)	78281-72-8	Nepafenac	5.011872336	-5.3	-54.54809624	4		14.9671045	0	4.954917313	0.99882351	5743	PTGS2	Nc1c(cccc1CC(N)=O)C(=O)c2ccccc2	Selleck	S1255	-14.64838799	-14.97258708	0	0												4.57E-07	2.29E-06	1.14E-05	5.71E-05
NCGC00185743-02	Cloflucarban	170465550		SARS-CoV-2 Pseudotyped particle entry	Approved Drugs Collection (NPC)	369-77-7		14.12537545	-4.85	-114.8400205	-2.3		-90.3968098	-97.49735944	2.406378377	0.991402382			FC(F)(F)c1cc(ccc1Cl)NC(=O)Nc2ccc(Cl)cc2	Enamine	Z124030490	-15.05443829	-6.85038762	-43.8603735	-97.49735944												4.57E-07	2.29E-06	1.14E-05	5.71E-05
NCGC00185745-01	Cefroxadine	144206693		SARS-CoV-2 Pseudotyped particle entry	Approved Drugs Collection (NPC)	51762-05-1		1.995262315	-5.7	-26.53031009	4		-22.82682638	-17.69594859	2.406378377	0.935003452			N[C@H](C1=CCC=CC1)C(=O)N[C@@H]3C(=O)N2C(=C(OC)CS[C@@H]23)C(=O)O	Kemprotec	51762-05-1	1.240165	-10.4433606	-24.02235532	-17.69594859												4.57E-07	2.29E-06	1.14E-05	5.71E-05
NCGC00185747-02	Niceritrol	170465789	Hydroxycarboxylic acid receptor 2 Agonist	SARS-CoV-2 Pseudotyped particle entry	Approved Drugs Collection (NPC)	5/3/68		39.81071706	-4.4	-38.84118112	4		-26.82326896	-26.93605747	4.954917313	0.882366811			O=C(OCC(COC(=O)c1cccnc1)(COC(=O)c2cccnc2)COC(=O)c3cccnc3)c4cccnc4	Kemprotec	5/3/68	-8.81226851	-5.23404868	1.09193387	-26.93605747												4.57E-07	2.29E-06	1.14E-05	5.71E-05
NCGC00185748-01	Paramethasone acetate	144206683	Glucocorticoid receptor Interacts	SARS-CoV-2 Pseudotyped particle entry	Approved Drugs Collection (NPC)	1597-82-6		0.562341325	-6.25	-58.48828694	4		-10.26154377	-11.40338724	4.954917313	0.621430388			CC(=O)OCC(=O)[C@@]4(O)[C@H](C)C[C@@H]3[C@]4(C)C[C@H](O)[C@H]2[C@H]3C[C@H](F)C1=CC(=O)C=C[C@@]12C	Kemprotec	1597-82-6	-12.07202202	-23.53997516	-16.38419556	-11.40338724												4.57E-07	2.29E-06	1.14E-05	5.71E-05
NCGC00185750-01	Astromicin	144206938	Bacterial 70S ribosome Binding Agent	SARS-CoV-2 Pseudotyped particle entry	Approved Drugs Collection (NPC)	55779-06-1		5.011872336	-5.3	-44.45062654	4		10.63207596	-5.49700606	4.954917313	0.805802853			NCC(=O)N(C)[C@H]2[C@@H](O)[C@H](O[C@H]1O[C@@H](CC[C@H]1N)[C@H](C)N)[C@@H](N)[C@H](O)[C@@H]2OC	Sequoia	ASTROMICIN SULPHATE	-10.9128214	-13.8600633	0	-5.49700606												4.57E-07	2.29E-06	1.14E-05	5.71E-05
NCGC00185751-06	Cefuroxime Axetil	405558449		SARS-CoV-2 Pseudotyped particle entry	Approved Drugs Collection (NPC)	64544-07-6		28.18382931	-4.55	4.083843525	4		-19.38817198	-14.49014332	2.09374246	0.972682506			[H][C@]12SCC(COC(N)=O)=C(N1C(=O)[C@H]2NC(=O)C(=N\OC)\C3=CC=CO3)C(=O)OC(C)OC(C)=O	Enzo	AC3055	3.23952728	0	-0.85499428	-14.49014332												4.57E-07	2.29E-06	1.14E-05	5.71E-05
NCGC00185753-04	Etoposide Phosphate	405558896		SARS-CoV-2 Pseudotyped particle entry	Approved Drugs Collection (NPC)	117091-64-2		3.548133892	-5.45	-192.2930254	-1.2		-76.49870522	-94.91719484	1.5094871	0.999580911			COC1=C(O[P](O)(O)=O)C(=CC(=C1)[C@H]2[C@@H]3[C@H](COC3=O)[C@H](O[C@@H]4O[C@@H]5CO[C@@H](C)O[C@H]5[C@H](O)[C@H]4O)C6=CC7=C(OCO7)C=C26)OC	Glixx	GLXC-06447	-23.06485598	-44.35679416	-84.01977842	-94.91719484												4.57E-07	2.29E-06	1.14E-05	5.71E-05
NCGC00185754-01	Terlipressin	144206925	Vasopressin V1a Receptor Partial Agonist	SARS-CoV-2 Pseudotyped particle entry	Approved Drugs Collection (NPC)	14636-12-5		31.6227766	-4.5	-24.11974645	-3		-38.2471452	-32.70595433	1.88511806	0.915893104		AVPR1A	NC(=O)CNC(=O)[C@H](CCCCN)NC(=O)[C@@H]4CCCN4C(=O)[C@@H]3CSSC[C@H](NC(=O)CNC(=O)CNC(=O)CN)C(=O)N[C@@H](Cc1ccc(O)cc1)C(=O)N[C@@H](Cc2ccccc2)C(=O)N[C@@H](CCC(N)=O)C(=O)N[C@@H](CC(N)=O)C(=O)N3	Sequoia	TERLIPRESSIN	0	-10.01474756	-8.1354672	-32.70595433												4.57E-07	2.29E-06	1.14E-05	5.71E-05
NCGC00185757-01	Diethylmethyl(2-3-methyl-2-phenylvaleryloxy)-ethyl)ammonium bromide	144207102	Muscarinic acetylcholine receptor M3 Antagonist	SARS-CoV-2 Pseudotyped particle entry	Approved Drugs Collection (NPC)	90-22-2		12.58925412	-4.9	-26.98853145	-2.4		-39.22002618	-38.62965387	2.720221214	0.99812834			[Br-].CC[N+](C)(CC)CCOC(=O)C(C(C)CC)c1ccccc1	SigmaAldrich	S422649	-0.79727017	0.61811331	-16.47394413	-38.62965387												4.57E-07	2.29E-06	1.14E-05	5.71E-05
NCGC00185763-03	6?-Methylprednisolone 21-hemisuccinate	405558627		SARS-CoV-2 Pseudotyped particle entry	Approved Drugs Collection (NPC)	2921-57-5		39.81071706	-4.4	-6.500000529	4		-22.29427529	-18.57856274	4.449470285	0.999971315			C[C@H]1C[C@H]2[C@@H]3CC[C@](O)(C(=O)COC(=O)CCC(O)=O)[C@@]3(C)C[C@H](O)[C@@H]2[C@@]\4(C)/C=C\C(=O)\C=C14	Cayman	11800	0	0	0	-18.57856274												4.57E-07	2.29E-06	1.14E-05	5.71E-05
NCGC00185765-02	Encainide hydrochloride	405558508	Sodium channel protein type V alpha subunit Inhibitor	SARS-CoV-2 Pseudotyped particle entry	Approved Drugs Collection (NPC)	66794-74-9				-260.9950883	4			-20.00824277					COC1=CC=C(C=C1)C(=O)NC2=CC=CC=C2CCC3CCCCN3C	SIGMA	E9156	-95.04731152	-57.82876824	-56.62141351	-20.00824277												4.57E-07	2.29E-06	1.14E-05	5.71E-05
NCGC00185766-04	Esmolol hydrochloride	170465277	sodium ion transport Inhibitor	SARS-CoV-2 Pseudotyped particle entry	Approved Drugs Collection (NPC)	81161-17-3		0.630957345	-6.2	-153.4705488	4		9.412053108	-34.98688085	4.954917313	0.377032562			Cl.CC(C)NCC(O)COc1ccc(cc1)CCC(=O)OC	Prestwick	Prestw-1137	-35.63652523	-24.59087063	-24.04314764	-34.98688085												4.57E-07	2.29E-06	1.14E-05	5.71E-05
NCGC00185767-01	Spiramycin II	144207139	Bacterial 70S ribosome Binding Agent	SARS-CoV-2 Pseudotyped particle entry	Approved Drugs Collection (NPC)	24916-51-6		15.84893192	-4.8	-50.47796733	-2.4		-65.94806987	-65.12621394	2.047861706	0.998354296			CN(C)[C@H]1CC[C@H](O[C@@H]1C)O[C@H]4C=CC=CC[C@@H](C)OC(=O)C[C@@H](OC(C)=O)[C@H](OC)[C@@H](O[C@@H]3O[C@H](C)[C@@H](O[C@H]2C[C@@](C)(O)[C@@H](O)[C@H](C)O2)[C@@H]([C@H]3O)N(C)C)[C@@H](CC=O)C[C@H]4C	Toronto Research	A187800	-1.99020099	-5.93251478	-25.14096493	-65.12621394												4.57E-07	2.29E-06	1.14E-05	5.71E-05
NCGC00185769-02	Stiripentol	405558693	"Gaba Synthesis, Release, Reuptake And Degradation Modulator"	SARS-CoV-2 Pseudotyped particle entry	Approved Drugs Collection (NPC)			2.818382931	-5.55	-45.75933349	4		14.59505374	-17.51455327	2.248116706	0.999930452			CC(C)(C)C(O)C=CC1=CC=C2OCOC2=C1	APExBIO	A8704	-13.41254478	-7.9116225	0.39302956	-17.51455327												4.57E-07	2.29E-06	1.14E-05	5.71E-05
NCGC00185770-01	Sucrose octasulfate, sodium salt	144207173		SARS-CoV-2 Pseudotyped particle entry	Approved Drugs Collection (NPC)	74135-10-7				-24.90955051	4		0	0					[Na+].[Na+].[Na+].[Na+].[Na+].[Na+].[Na+].[Na+].[O-]S(=O)O[C@H]1[C@H](O[C@H](COS([O-])=O)[C@@H](OS([O-])=O)[C@@H]1OS([O-])=O)O[C@]2(COS([O-])=O)O[C@H](COS([O-])=O)[C@@H](OS([O-])=O)[C@@H]2OS([O-])=O	Toronto Research	S699020	-7.01713426	-5.51683867	0.09254418	0												4.57E-07	2.29E-06	1.14E-05	5.71E-05
NCGC00185772-01	Vindesine sulfate salt	124896659	Tubulin polymerization inhibitor	SARS-CoV-2 Pseudotyped particle entry	Approved Drugs Collection (NPC)	59917-39-4	Vindesine sulfate salt	2.818382931	-5.55	-239.4093263	-1.4		-42.43611463	-71.87173821	4.954917313	0.980694537	203068	TUBB	O=S(=O)(O)O.O=C(OC)[C@@]2(C[C@H]4C[C@@](O)(CC)C[N@@](CCc1c3ccccc3nc12)C4)c5cc9c(cc5OC)N(C)[C@@H]6[C@]98CCN7CC=C[C@@](CC)([C@@H](O)[C@]6(O)C(N)=O)[C@H]78	Toronto Research	V414550	-80.13130389	-43.30356398	-76.85882968	-71.87173821												4.57E-07	2.29E-06	1.14E-05	5.71E-05
NCGC00185774-02	Erdosteine	170465586	Mucolytic Agent	SARS-CoV-2 Pseudotyped particle entry	Approved Drugs Collection (NPC)	84611-23-4	Erdosteine	7.943282347	-5.1	-27.62453027	4		-19.85074522	0	4.954917313	0.895775966		CAT	O=C1SCCC1NC(=O)CSCC(=O)O	Bosche	E2165	-6.77992797	0	-20.70895435	0												4.57E-07	2.29E-06	1.14E-05	5.71E-05
NCGC00185775-01	Salidroside	144207114	beta-Amyloid (Abeta) Protein Neurotoxicity Inhibitors	SARS-CoV-2 Pseudotyped particle entry	Approved Drugs Collection (NPC)	10338-51-9		10	-5	-35.79295112	-2.4		-30.91668736	-32.4305728	4.954917313	0.993293288		APP	Oc2ccc(CCO[C@@H]1O[C@H](CO)[C@@H](O)[C@H](O)[C@H]1O)cc2	Sinova	SL-02667	-3.01525414	0.05683896	-22.06581126	-32.4305728												4.57E-07	2.29E-06	1.14E-05	5.71E-05
NCGC00185778-04	Nitisinone	405558957	4-Hydroxyphenylpyruvate Dioxygenase inhibitor	SARS-CoV-2 Pseudotyped particle entry	Approved Drugs Collection (NPC)	104206-65-7		7.079457844	-5.15	-36.80030468	-2.4		-46.60907304	-34.17354018	0.6	0.853139307		HPD	[O-][N+](=O)C1=CC(=CC=C1C(=O)C2C(=O)CCCC2=O)C(F)(F)F	MedChem Express	HY-B0607	0	-18.20189311	-17.36860407	-34.17354018												4.57E-07	2.29E-06	1.14E-05	5.71E-05
NCGC00185990-04	Ketorolac	170464659	non-steroidal antiinflammatory	SARS-CoV-2 Pseudotyped particle entry	Approved Drugs Collection (NPC)	74103-07-4	Ketorolac tromethamine;KETOROLAC TROMETHAMINE	2.511886432	-5.6	-99.53668806	4		31.50351996	0	2.406378377	0.993511764		PTGS1	OCC(N)(CO)CO.O=C(O)[C@@H]1CCn2c(ccc12)C(=O)c3ccccc3	Vitas	STL018674	-29.58626663	-16.94298649	1.93138663	0												4.57E-07	2.29E-06	1.14E-05	5.71E-05
NCGC00186014-02	Paliperidone	170464996	Serotonin 2a (5-HT2a) receptor Antagonist	SARS-CoV-2 Pseudotyped particle entry	Approved Drugs Collection (NPC)	144598-75-4		7.943282347	-5.1	-63.78923934	-2.4		-34.24263308	-35.03229779	1.826479391	0.828470834			CC=5N=C1[C@H](O)CCCN1C(=O)C=5CCN2CCC(CC2)c4noc3cc(F)ccc34	Tocris	4493	-12.08903584	2.7064519	-17.40997782	-35.03229779												2.29E-07	1.14E-06	5.71E-06	2.86E-05
NCGC00186028-02	Levetiracetam	170464988	Voltage-dependent N-type calcium channel subunit alpha-1B Blocker	SARS-CoV-2 Pseudotyped particle entry	Approved Drugs Collection (NPC)	33996-58-6	Levetiracetam	39.81071706	-4.4	-4.010088797	4		-19.92696046	-16.18913372	4.954917313	0.981900931		CACNA1B	O=C1CCCN1C(CC)C(N)=O	Prestwick	Prestw-1427	0	0	2.36817283	-16.18913372												4.57E-07	2.29E-06	1.14E-05	5.71E-05
NCGC00186037-02	Ibandronate sodium hydrate	225144338	Farnesyl Pyrophosphate Synthase inhibitor	SARS-CoV-2 Pseudotyped particle entry	Approved Drugs Collection (NPC)	138926-19-9	Ibandronate sodium	1.258925412	-5.9	-58.18909117	4		-29.71990866	-30.59992388	4.954917313	0.993454015		FDPS	CCCCCN(C)CCC(O)([P](O)(O)=O)[P](O)([O-])=O	Prestwick	Prestw-1285	-2.94291565	0	-30.17548839	-30.59992388												9.14E-08	4.57E-07	2.29E-06	1.14E-05
NCGC00186054-01	Tannic acid	124896727	Beta-secretase 1 Inhibitor	SARS-CoV-2 Pseudotyped particle entry	Approved Drugs Collection (NPC)			39.81071706	-4.4	-38.55148201	-3		-112.992909	-96.30896905	4.449470285	0.994821351			OC1=CC(=CC(=C1O)O)C(=O)OC2=CC(=CC(=C2O)O)C(=O)OC[C@H]3O[C@@H](OC(=O)C4=CC(=C(O)C(=C4)OC(=O)C5=CC(=C(O)C(=C5)O)O)O)[C@H](OC(=O)C6=CC(=C(O)C(=C6)OC(=O)C7=CC(=C(O)C(=C7)O)O)O)[C@@H](OC(=O)C8=CC(=C(O)C(=C8)OC(=O)C9=CC(=C(O)C(=C9)O)O)O)[C@@H]3OC(=O)C%10=CC(=C(O)C(=C%10)OC(=O)C%11=CC(=C(O)C(=C%11)O)O)O	SIGMA	16201	0	-6.95250319	0	-96.30896905												4.57E-07	2.29E-06	1.14E-05	5.71E-05
NCGC00186464-03	Aliskiren hemifumarate	170465199	Renin inhibitor	SARS-CoV-2 Pseudotyped particle entry	Approved Drugs Collection (NPC)	173399-03-6	ALISKIREN HEMIFUMARATE;Aliskiren hydrochloride	3.16227766	-5.5	8.738273998	4		-16.92470114	0	3.247498336	0.999566618		REN	Cl.NC(=O)C(C)(C)CNC(=O)[C@@H](C[C@H](O)[C@@H](N)C[C@H](Cc1cc(OCCCOC)c(cc1)OC)C(C)C)C(C)C	Microsource	1505710	4.29514878	0	-12.02058428	0												4.57E-07	2.29E-06	1.14E-05	5.71E-05
NCGC00186628-02	Butylscopolamine bromide	170465685	Muscarinic acetylcholine receptor Antagonist	SARS-CoV-2 Pseudotyped particle entry	Approved Drugs Collection (NPC)	149-64-4	Butylscopolammonium Br			-98.21959571	4		0	-15.57298895			1128	CHRM1	[Br-].OC[C@H](c1ccccc1)C(=O)O[C@@H]2C[C@@H]3[C@H]4O[C@H]4[C@H](C2)[N+]3(C)CCCC	Enzo	NP527	-23.54148101	-4.00224132	-27.37493666	-15.57298895												4.57E-07	2.29E-06	1.14E-05	5.71E-05
NCGC00186629-04	ATP (disodium salt)	405558525		SARS-CoV-2 Pseudotyped particle entry	Approved Drugs Collection (NPC)	987-65-5		0.390750408	-6.40810056	-103.1105911	-3		-38.72242624	-37.6853552	4.954917313	0.74564872			NC1=NC=NC2=C1N=C[N]2[C@@H]3O[C@H](CO[P](O)(=O)O[P]([O-])(=O)O[P](O)([O-])=O)[C@@H](O)[C@H]3O	MedChem Express	HY-B0345A	-18.37189602	0	2.61325221	-37.6853552												4.57E-09	2.29E-08	1.14E-07	5.71E-07
NCGC00186632-01	Strychnine	124897819	Glycine receptor subunit alpha-1 Antagonist	SARS-CoV-2 Pseudotyped particle entry	Approved Drugs Collection (NPC)	1421-86-9		12.58925412	-4.9	-27.59799592	-2.2	STRYCHNINE HCl	-43.1044103	-41.30037991	2.248116706	0.99962511			O=C1C[C@@H]2OC\C=C/3C[N@]4CC[C@@]56[C@@H]4C[C@@H]3[C@@H]2[C@@H]5N1C7=C6C=CC=C7	BIOMOL	AC745	0	0	-18.82647001	-41.30037991												4.57E-07	2.29E-06	1.14E-05	5.71E-05
NCGC00186637-01	Chromomycin A<SUB>3</SUB> from Streptomyces griseus	124897824		SARS-CoV-2 Pseudotyped particle entry	Approved Drugs Collection (NPC)	7059-24-7		2.818382931	-5.55	-267.226126	-1.3	CHROMOMYCIN A3	-75.40866153	-92.93071952	2.406378377	0.999933794			CO[C@H]1[C@@H](O)CC(O[C@H]1C)O[C@H]2CC(O[C@@H](C)[C@H]2OC(C)=O)OC3=CC4=CC5=C(C(=C4C(=C3C)O)O)C(=O)[C@@H](OC6C[C@@H](OC7C[C@H](OC8C[C@](C)(O)[C@@H](OC(C)=O)[C@H](C)O8)[C@@H](O)[C@H](C)O7)[C@H](O)[C@@H](C)O6)[C@@H](C5)[C@@H](OC)C(=O)[C@@H](O)[C@H](C)O	BIOMOL	GR302	-86.06698688	-46.17986572	-90.86597456	-92.93071952												4.57E-07	2.29E-06	1.14E-05	5.71E-05
NCGC00186653-01	Fluoperazine dihydrochloride	170465265	Nav1.4 (SkM1) Sodium Channel Blockers;Nav1.7 (PN1/hNE-Na) Sodium Channel Blockers	SARS-CoV-2 Pseudotyped particle entry	Approved Drugs Collection (NPC)	440-17-5		14.12537545	-4.85	-35.13540537	-2.2		-58.31144533	-56.30689382	2.406378377	0.99970957		DRD2	Cl.Cl.FC(F)(F)c2cc3N(CCCN1CCN(C)CC1)c4ccccc4Sc3cc2	Labotest	LT00452002	0	0	-22.10130535	-56.30689382												4.57E-07	2.29E-06	1.14E-05	5.71E-05
NCGC00186654-01	Sulfamethoxazole	170464637	Bacterial dihydropteroate synthase Inhibitor	SARS-CoV-2 Pseudotyped particle entry	Approved Drugs Collection (NPC)	723-46-6				-16.7068189	4		0	0					Cc2cc(NS(=O)(=O)c1ccc(N)cc1)no2	Labotest	LT00452029	-5.55066713	0	0	0												4.57E-07	2.29E-06	1.14E-05	5.71E-05
NCGC00186658-01	Dexpanthenol	170464647		SARS-CoV-2 Pseudotyped particle entry	Approved Drugs Collection (NPC)	81-13-0		0.707945784	-6.15	-60.92757061	4		17.28185663	0	4.954917313	0.488563803			CC(C)(CO)[C@@H](O)C(=O)NCCCO	Labotest	LT00244791	-17.31821386	0	-12.6029398	0												4.57E-07	2.29E-06	1.14E-05	5.71E-05
NCGC00187598-03	Amaranth	405558767		SARS-CoV-2 Pseudotyped particle entry	Approved Drugs Collection (NPC)	915-67-3		2.818382931	-5.55	-27.99785812	4		-21.43717401	-21.19764501	2.333173377	0.99887016			OC1=C(N=NC2=CC=C(C3=CC=CC=C23)[S]([O-])(=O)=O)C4=CC=C(C=C4C=C1[S]([O-])(=O)=O)[S]([O-])(=O)=O	SIGMA	6409	0	-8.56086522	-20.9075149	-21.19764501												4.57E-07	2.29E-06	1.14E-05	5.71E-05
NCGC00188399-06	Fingolimod hydrochloride	405558994	Sphingosine 1-phosphate receptor 5 agonist	SARS-CoV-2 Pseudotyped particle entry	Approved Drugs Collection (NPC)			39.81071706	-4.4	-33.99566137	-3		-116.6013187	-97.16776557	4.449470285	0.999971208		S1PR5	CCCCCCCCC1=CC=C(CCC(N)(CO)CO)C=C1	Selleck	S5002	0	0	0	-97.16776557												4.57E-07	2.29E-06	1.14E-05	5.71E-05
NCGC00188429-02	Acitazanolast	170466060	Mediator Release Inhibitor	SARS-CoV-2 Pseudotyped particle entry	Approved Drugs Collection (NPC)	114607-46-4	Acitazanolast			7.177988665	4		0	0				IL4	O=C(O)C(=O)Nc1cccc(c1)c2nnnn2	Life Chemicals	F2119-0003	2.10155708	-0.96419217	2.1850585	0												4.57E-07	2.29E-06	1.14E-05	5.71E-05
NCGC00188430-01	Moperone	144207164	Serotonin 2a (5-HT2a) receptor Inverse Agonist	SARS-CoV-2 Pseudotyped particle entry	Approved Drugs Collection (NPC)	1050-79-9		39.81071706	-4.4	-28.50116923	-3	Moperone	-64.62163216	-58.85136013	4.954917313	0.900665049			O=S(=O)(O)O.Fc1ccc(cc1)C(=O)CCCN2CCC(O)(CC2)c3ccc(C)cc3	Toronto Research	M610500	0	-16.31400568	4.98874242	-58.85136013												4.57E-07	2.29E-06	1.14E-05	5.71E-05
NCGC00188433-02	Hygromycin B	405558855	Ribosome-associated ATPase Inhibitor	SARS-CoV-2 Pseudotyped particle entry	Approved Drugs Collection (NPC)	31282-04-9		17.7827941	-4.75	-55.40445347	-2.1		-106.9601561	-95.97840224	1.967336206	0.999637151	947998	rbbA	CN[C@H]1C[C@@H](N)[C@H](O)[C@@H](O[C@@H]2O[C@H](CO)[C@H](O)[C@@H]3OC4(O[C@H]([C@@H](N)CO)[C@H](O)[C@H](O)[C@H]4O)O[C@H]23)[C@@H]1O	MedChem Express	HY-B0490	0	0	-31.24985634	-95.97840224												4.57E-07	2.29E-06	1.14E-05	5.71E-05
NCGC00188435-01	2-Hydroxyethyl octadecanoate	144206587		SARS-CoV-2 Pseudotyped particle entry	Approved Drugs Collection (NPC)	111-60-4		3.548133892	-5.45	-13.76120836	4	Polyoxyl 40 Stearate	-16.98029285	-12.27654439	4.954917313	0.930560335			O=C(CCCCCCCCCCCCCCCCC)OCCO	APAC	878043	1.1051847	0	-18.31691071	-12.27654439												4.57E-07	2.29E-06	1.14E-05	5.71E-05
NCGC00188437-01	Sultamicillin tosylate	144206543	Staphylococcus Aureus Inhibitor	SARS-CoV-2 Pseudotyped particle entry	Approved Drugs Collection (NPC)	83105-70-8		5.011872336	-5.3	-38.83170768	-1.4	Sultamicillin tosilate	-35.59864621	-36.37122177	1.857947691	0.99528855			O=S(=O)(O)c1ccc(C)cc1.O=C1C[C@@H]5N1[C@@H](C(=O)OCOC(=O)[C@@H]3N4C(=O)[C@@H](NC(=O)[C@H](N)c2ccccc2)[C@H]4SC3(C)C)C(C)(C)S5(=O)=O	APAC	812244	0	-8.60494669	-28.77455881	-36.37122177												4.57E-07	2.29E-06	1.14E-05	5.71E-05
NCGC00188440-01	Zinc dibutyldithiocarbamate	144206589		SARS-CoV-2 Pseudotyped particle entry	Approved Drugs Collection (NPC)	136-23-2		19.95262315	-4.7	-43.88548647	-2.4	ZINC DIBUTYLDITHIOCARBAMATE	-57.93124607	-52.59942884	1.88511806	0.991342626			[Zn+2].[S-]C(=S)N(CCCC)CCCC.CCCCN(CCCC)C([S-])=S	APAC	878050	-4.35774004	0	-17.70689037	-52.59942884												4.57E-07	2.29E-06	1.14E-05	5.71E-05
NCGC00188442-01	Estradiol enanthate	144206583		SARS-CoV-2 Pseudotyped particle entry	Approved Drugs Collection (NPC)	4956-37-0		39.81071706	-4.4	-31.47711075	-3	ESTRADIOL ENANTHATE	-31.95967518	-31.56551053	3.511748169	0.756354017			CCCCCCC(=O)O[C@H]2CC[C@H]3[C@@H]4CCc1cc(O)ccc1[C@H]4CC[C@]23C	APAC	877917	-2.01578121	-16.85827003	-3.70957229	-31.56551053												4.57E-07	2.29E-06	1.14E-05	5.71E-05
NCGC00188443-01	Dapiprazole hydrochloride	144206586	Adrenergic Receptor Alpha-1 Antagonist	SARS-CoV-2 Pseudotyped particle entry	Approved Drugs Collection (NPC)	72822-13-0				11.00486414	4	DAPIPRAZOLE HYDROCHLORIDE	0	0					Cl.Cc4ccccc4N3CCN(CCc1nnc2CCCCn12)CC3	APAC	878039	3.63173756	0	0.10564857	0												4.57E-07	2.29E-06	1.14E-05	5.71E-05
NCGC00188690-02	Prasugrel	174006898	P2Y Purinoceptor 12 antagonist	SARS-CoV-2 Pseudotyped particle entry	Approved Drugs Collection (NPC)	389574-19-0	Prasugrel(Effient);Prasugrel hydrochloride	8.912509381	-5.05	-0.560612092	4		-11.19394856	0	4.954917313	0.926739724	64805	P2RY12	Cl.Fc1ccccc1C(N2CCc3sc(cc3C2)OC(C)=O)C(=O)C4CC4	Selleck	S1258	0	2.81248778	-7.24495713	0												4.57E-07	2.29E-06	1.14E-05	5.71E-05
NCGC00188863-02	Dronedarone hydrochloride	170465064	Alpha-1A Adrenergic Receptor antagonist	SARS-CoV-2 Pseudotyped particle entry	Approved Drugs Collection (NPC)	141626-36-0	Dronedarone; Dronedarone	11.22018454	-4.95	-67.19055826	-2.1		-98.34455312	-97.15025261	2.720221214	0.999247296	148	ADRA1A	CCCCN(CCCC)CCCOc1ccc(cc1)C(=O)c2c3cc(ccc3oc2CCCC)NS(C)(=O)=O	SIGMA	D9696	0	0	-47.53867297	-97.15025261												4.57E-07	2.29E-06	1.14E-05	5.71E-05
NCGC00188864-02	Iloperidone	170465198	Dopamine D2 Antagonist	SARS-CoV-2 Pseudotyped particle entry	Approved Drugs Collection (NPC)	133454-47-4	Iloperidone	31.6227766	-4.5	-57.6920328	-2.3		-117.774751	-93.96199922	1.98874246	0.955776888	1813	DRD2	CC(=O)c4ccc(OCCCN1CCC(CC1)c3noc2cc(F)ccc23)c(OC)c4	Bosche	I2337	0	-19.29292328	-16.23991462	-93.96199922												4.57E-07	2.29E-06	1.14E-05	5.71E-05
NCGC00188865-03	Pazopanib	170465625	Vascular Endothelial Growth Factor Receptor 3 (VEGFR-3) inhibitor	SARS-CoV-2 Pseudotyped particle entry	Approved Drugs Collection (NPC)	444731-52-6	Pazopanib; Pazopanib;GSK-786034/Votrient/Armala	39.81071706	-4.4	-130.740285	-2.4		-59.49262687	-72.34275894	3.065448336	0.917869868	10715	FLT4	NS(=O)(=O)c1cc(ccc1C)Nc2nccc(n2)N(C)c3ccc4c(C)n(C)nc4c3	Sequoia	SRP010772p	-20.13270783	-36.25200257	-27.93708828	-72.34275894												4.57E-07	2.29E-06	1.14E-05	5.71E-05
NCGC00188943-03	Orotic acid	170465761	Dihydroorotate dehydrogenase metabolite	SARS-CoV-2 Pseudotyped particle entry	Approved Drugs Collection (NPC)	65-86-1	Orotic acid;Orotic acid (6-Carboxyuracil)	0.630957345	-6.2	-32.84804501	4		13.09610632	0	4.954917313	0.999990007		DHODH	OC(=O)c1cc(O)nc(O)n1	Vitas	STK301771	-10.91342193	0	0	0												4.57E-07	2.29E-06	1.14E-05	5.71E-05
NCGC00188957-02	Thiamine hydrochloride	225144340	Thiamin pyrophosphokinase 1 Substrate	SARS-CoV-2 Pseudotyped particle entry	Approved Drugs Collection (NPC)	67-03-8		39.81071706	-4.4	-17.71267538	-3		-60.75249677	-50.62708064	4.449470285	0.999971219	27010	TPK1	CC1=NC=C(C[N+]2=CSC(=C2C)CCO)C(=N1)N	Prestwick	Prestw-631	0	0	0	-50.62708064												4.57E-07	2.29E-06	1.14E-05	5.71E-05
NCGC00188962-02	Pravastatin	174007284	HMG-CoA Reductase Inhibitor	SARS-CoV-2 Pseudotyped particle entry	Approved Drugs Collection (NPC)	81131-70-6	Pravastatin			-2.729517918	4		0	0			3156	HMGCR	CC[C@H](C)C(=O)O[C@H]1C[C@H](O)\C=C2\C=C/[C@H](C)[C@H](CC[C@@H](O)C[C@@H](O)CC(O)=O)[C@@H]12	Prestwick	Prestw-1319	0	0	-3.90824269	0												4.57E-07	2.29E-06	1.14E-05	5.71E-05
NCGC00189076-01	Dibromopropamidine dihydrochloride	144207153		SARS-CoV-2 Pseudotyped particle entry	Approved Drugs Collection (NPC)	50357-61-4		35.48133892	-4.45	-48.68845959	-3	Dibromopropamidine dihydrochloride	-100.4179753	-83.53684687	2.786771214	0.9470261			Cl.Cl.Brc2cc(ccc2OCCCOc1ccc(cc1Br)C(=N)N)C(=N)N	Toronto Research	D425800	-0.28102554	-18.99007861	-7.66247369	-83.53684687												4.57E-07	2.29E-06	1.14E-05	5.71E-05
NCGC00189077-01	Methsuximide	144207162	Voltage-gated T-type calcium channel Inhibitor	SARS-CoV-2 Pseudotyped particle entry	Approved Drugs Collection (NPC)	77-41-8		39.81071706	-4.4	-4.817545253	4	Methsuximide	-15.6000925	-13.41674375	4.954917313	0.999739006			CC1(CC(=O)N(C)C1=O)c2ccccc2	Toronto Research	M271900	0	-0.17679137	0	-13.41674375												4.57E-07	2.29E-06	1.14E-05	5.71E-05
NCGC00229511-10	Tofacitinib	405558458	Tyrosine-protein kinase JAK3 inhibitor	SARS-CoV-2 Pseudotyped particle entry	Approved Drugs Collection (NPC)	477600-75-2		7.079457844	-5.15	-7.986703946	4		-24.99810897	-1.42438722	4.954917313	0.9999605		JAK3	C[C@@H]1CCN(C[C@@H]1N(C)C2=C3C=C[NH]C3=NC=N2)C(=O)CC#N	XcessBio	M60033-2s	0	0	-22.91509081	-1.42438722												4.57E-07	2.29E-06	1.14E-05	5.71E-05
NCGC00229704-01	Raltitrexed	124939249	Thymidylate Synthase inhibitor	SARS-CoV-2 Pseudotyped particle entry	Approved Drugs Collection (NPC)	112887-68-0	Raltitrexed	6.309573445	-5.2	-264.3585733	-1.3	Raltitrexed	-37.63509178	-79.11607043	4.954917313	0.886344188	7298	TYMS	O=C(N[C@@H](CCC(=O)O)C(=O)O)c1ccc(s1)N(C)Cc2ccc3N=C(C)NC(=O)c3c2	Waterstone	WS10046	-52.09371167	-34.12094442	-80.25438742	-79.11607043												4.57E-07	2.29E-06	1.14E-05	5.71E-05
NCGC00238451-11	Olaparib	405559119	Poly [ADP-ribose] polymerase 1 inhibitor	SARS-CoV-2 Pseudotyped particle entry	Approved Drugs Collection (NPC)	763113-22-0		22.38721139	-4.65	-104.8393699	-2.4		-73.75525647	-78.77954922	2.252647877	0.985177141		PARP1	FC1=C(C=C(C/C2=N/NC(=O)C3=C2C=CC=C3)C=C1)C(=O)N4CCN(CC4)C(=O)C5CC5	Adooq	A10111	-17.3455936	-8.52812375	-27.36565814	-78.77954922												4.57E-07	2.29E-06	1.14E-05	5.71E-05
NCGC00238452-03	Enzastaurin	170465609	Phosphatidylinositol 3-Kinase alpha isoform inhibitor	SARS-CoV-2 Pseudotyped particle entry	Approved Drugs Collection (NPC)	170364-57-5	Enzastaurin;LY-317615;Enzastaurin	2.238721139	-5.65	-60.16578197	-2.4		-53.83467545	-27.29104063	1.34431	0.999947472	5578	PIK3CA	Cn2cc(c1ccccc12)C=3C(=O)NC(=O)C=3c7cn(C5CCN(Cc4ncccc4)CC5)c6ccccc67	Selleck	S1055	-7.38873819	-29.27260467	-50.15239491	-27.29104063												4.57E-07	2.29E-06	1.14E-05	5.71E-05
NCGC00241101-09	Neratinib	405558751	Epidermal Growth Factor Receptor inhibitor	SARS-CoV-2 Pseudotyped particle entry	Approved Drugs Collection (NPC)	698387-09-6		2.511886432	-5.6	-89.39049207	-2.2		-77.474391	-71.80507222	1.967336206	0.999636996		EGFR	CCOC1=CC2=C(C=C1NC(=O)\C=C\CN(C)C)C(=C(C=N2)C#N)NC3=CC=C(OCC4=CC=CC=N4)C(=C3)Cl	Glixx	GLXC-90246	1.76497603	0	-31.98058175	-71.80507222												9.14E-08	4.57E-07	2.29E-06	1.14E-05
NCGC00241103-06	Masitinib	405558715	Fibroblast Growth Factor Receptor 3 inhibitor	SARS-CoV-2 Pseudotyped particle entry	Approved Drugs Collection (NPC)	1048007-93-7		28.18382931	-4.55	-31.27567376	-3		-89.53575811	-84.30862346	3.929472986	0.999999049		FGFR3	CN1CCN(CC1)CC2=CC=C(C=C2)C(=O)NC3=CC=C(C)C(=C3)NC4=NC(=CS4)C5=CC=CN=C5	Axon Medchem	1419	0	0	-2.54722713	-84.30862346												4.57E-07	2.29E-06	1.14E-05	5.71E-05
NCGC00241107-02	Bosutinib	170466788	Bcr-Abl Kinase inhibitor	SARS-CoV-2 Pseudotyped particle entry	Approved Drugs Collection (NPC)	918639-10-8	Bosutinib;Bosutinib;PF-5208763/SKI-606	17.7827941	-4.75	-113.4924479	-2.3		-103.6016756	-94.79795106	1.1	0.987837145	25	ABL1	CO.COc4cc(Nc3c(C#N)cnc2cc(OCCCN1CCN(C)CC1)c(OC)cc23)c(Cl)cc4Cl	Sequoia	380843-75-4	-10.12988805	-24.92979207	-46.42449174	-94.79795106												4.57E-07	2.29E-06	1.14E-05	5.71E-05
NCGC00241108-04	Axitinib	170466656	Vascular Endothelial Growth Factor Receptor 3 (VEGFR-3) inhibitor	SARS-CoV-2 Pseudotyped particle entry	Approved Drugs Collection (NPC)	319460-85-0	AG-013736;Inlyta;Axitinib; Axitinib;AG-13736	12.58925412	-4.9	-174.8894879	-2.3		-117.4789954	-96.51017347	0.6	0.984294068	2321	FLT4	CNC(=O)c4ccccc4Sc1ccc3c(c1)nnc3/C=C/c2ccccn2	Sequoia	319460-85-0	-21.59536129	-45.53279094	-63.45951203	-96.51017347												4.57E-07	2.29E-06	1.14E-05	5.71E-05
NCGC00242480-03	Ivacaftor	405559089	CFTR Channel Potentiator	SARS-CoV-2 Pseudotyped particle entry	Approved Drugs Collection (NPC)	873054-44-5		31.6227766	-4.5	-24.35474747	-3		-120.3568838	-96.28830376	2.588428377	0.998697403		CFTR	CC(C)(C)C1=CC(=C(NC(=O)C/2=C/NC3=C(C=CC=C3)C2=O)C=C1O)C(C)(C)C	APExBIO	A5047	4.34828131	0	-5.37595181	-96.28830376												4.57E-07	2.29E-06	1.14E-05	5.71E-05
NCGC00242497-12	Vismodegib	405558608	Smoothened Receptor antagonist	SARS-CoV-2 Pseudotyped particle entry	Approved Drugs Collection (NPC)	879085-55-9		3.548133892	-5.45	-0.572164142	4		-24.20200734	-5.83971518	4.954917313	0.999743822		SMO	C[S+]([O-])(=O)C1=CC=C(C(=C1)Cl)C(=O)NC2=CC(=C(Cl)C=C2)C3=NC=CC=C3	ActiveBioChem	A-1113	2.29008451	0	-21.41833945	-5.83971518												4.57E-07	2.29E-06	1.14E-05	5.71E-05
NCGC00242506-06	Bortezomib	405558982	Proteasome inhibitor	SARS-CoV-2 Pseudotyped particle entry	Approved Drugs Collection (NPC)	179324-69-7		2.818382931	-5.55	-313.6116658	-1.3		-58.51686827	-95.28741877	3.131998336	0.999336338		PSMD1	CC(C)C[C@H](NC(=O)[C@H](CC1=CC=CC=C1)NC(=O)C2=NC=CN=C2)B(O)O	Axon Medchem	1810_cm1	-94.46967435	-57.55999916	-95.67591573	-95.28741877												4.57E-07	2.29E-06	1.14E-05	5.71E-05
NCGC00242513-02	Maraviroc	405558854	Chemokine CCR5 Antagonist	SARS-CoV-2 Pseudotyped particle entry	Approved Drugs Collection (NPC)	[376348-65-1]		5.011872336	-5.3	-102.1800556	4		-18.67934301	-27.56520074	4.954917313	0.715513841		CCR5	CC(C)C1=NN=C(C)[N]1C2CC3CCC(C2)N3CC[C@H](NC(=O)C4CCC(F)(F)CC4)C5=CC=CC=C5	Tocris	3756	-20.33229307	-8.05381719	-36.81658712	-27.56520074												4.57E-07	2.29E-06	1.14E-05	5.71E-05
NCGC00242597-01	Saxagliptin	124950715	Dipeptidyl Peptidase IV inhibitor	SARS-CoV-2 Pseudotyped particle entry	Approved Drugs Collection (NPC)	361442-04-8	Saxagliptin			-53.14891584	4		0	-17.53600903			1803	DPP4	O=C([C@@H](N)C13CC2CC(C1)CC(O)(C2)C3)N5[C@H](C#N)C[C@@H]4C[C@@H]45	ACC	API0007051	-11.13872125	-9.11531019	-10.19545446	-17.53600903												4.57E-07	2.29E-06	1.14E-05	5.71E-05
NCGC00244253-12	Ruxolitinib	405558887	Tyrosine-protein kinase JAK2 inhibitor	SARS-CoV-2 Pseudotyped particle entry	Approved Drugs Collection (NPC)	941678-49-5		3.981071706	-5.4	-47.69268931	-2.4		-49.81856264	-42.42459504	0.7	0.848962186		JAK2	N#CC[C@H](C1CCCC1)[N]2C=C(C=N2)C3=NC=NC4=C3C=C[NH]4	MedChem Express	HY-50856	0	-23.83803925	-23.19450071	-42.42459504												4.57E-07	2.29E-06	1.14E-05	5.71E-05
NCGC00246113-02	NCGC00246113-02	405558428		SARS-CoV-2 Pseudotyped particle entry	Approved Drugs Collection (NPC)			7.079457844	-5.15	-44.92222117	-1.2		-45.40990984	-45.74991652	4.954917313	0.99991968			C(CC1=CC=CC=C1)NCC2=CC=CC=C2	Specs	AN-465/J120002	0	0	-41.40304255	-45.74991652												4.57E-07	2.29E-06	1.14E-05	5.71E-05
NCGC00246968-04	Olmesartan	405558442	Angiotensin AT1 Receptor antagonist	SARS-CoV-2 Pseudotyped particle entry	Approved Drugs Collection (NPC)	144689-24-7		15.84893192	-4.8	-20.86126276	4		-17.01688678	-17.93073898	2.406378377	0.966614017		AGTR1	CCCC1=NC(=C([N]1CC2=CC=C(C=C2)C3=CC=CC=C3C4=N[NH]N=N4)C(O)=O)C(C)(C)O	Microsource	1505206	-3.31727926	0	-6.5912267	-17.93073898												4.57E-07	2.29E-06	1.14E-05	5.71E-05
NCGC00246969-06	Latanoprost	405558599	Prostanoid FP receptor Agonist	SARS-CoV-2 Pseudotyped particle entry	Approved Drugs Collection (NPC)	130209-82-4		7.079457844	-5.15	-92.84758213	-3		-44.41999342	-44.83332724	4.954917313	0.615169207			CC(C)OC(=O)CCC\C=C/C[C@H]1[C@@H](O)C[C@@H](O)[C@@H]1CC[C@@H](O)CCC2=CC=CC=C2	SIGMA	L1167	-14.79542364	-20.37600434	0	-44.83332724												9.14E-08	4.57E-07	2.29E-06	1.14E-05
NCGC00247029-04	2-Deoxyglucose	405558873	Glucose-6-phosphate isomerase inhibitor	SARS-CoV-2 Pseudotyped particle entry	Approved Drugs Collection (NPC)	154-17-6		3.16227766	-5.5	-14.90542851	4		-27.87909828	-11.11991083	2.847271214	0.999858115		GPI	OC[C@H]1OC(O)C[C@@H](O)[C@@H]1O	Cayman	14325	0	-7.87560133	-26.9825819	-11.11991083												4.57E-07	2.29E-06	1.14E-05	5.71E-05
NCGC00247665-04	Anagrelide hydrochloride	170465269	Phosphodiesterase III (PDE3) inhibitor	SARS-CoV-2 Pseudotyped particle entry	Approved Drugs Collection (NPC)	58579-51-4				7.335329739	4		0	0					Cl.Oc1cn2Cc3c(Nc2n1)ccc(Cl)c3Cl	Microsource	1505590	2.48728943	0	0.85579973	0												2.29E-07	1.14E-06	5.71E-06	2.86E-05
NCGC00247716-01	(+)-Pentazocine succinate	144206429		SARS-CoV-2 Pseudotyped particle entry	Approved Drugs Collection (NPC)	124819-26-7		31.6227766	-4.5	-33.61196068	4		-27.05815034	-30.2077893	3.627248169	0.999350916			O=C(O)CCC(=O)O.C/C(C)=C\CN2CC[C@]1(C)c3cc(O)ccc3C[C@H]2[C@H]1C	RTI	9709-002	-4.08218748	-3.49266402	-10.16670332	-30.2077893												9.14E-07	4.57E-06	2.28E-05	1.14E-04
NCGC00247735-02	Varenicline tartrate	174007164	Neuronal acetylcholine receptor subunit alpha-4 partial agonist	SARS-CoV-2 Pseudotyped particle entry	Approved Drugs Collection (NPC)	230615-23-3	Varenicline dihydrochloride;Varenicline tartrate	44.66835922	-4.35	-73.0320766	4		10.40690148	-6.0493289	4.954917313	0.524024239	1136	CHRNA4	Cl.c1c4c(cc2nccnc12)C3CC4CNC3	Selleck	S1440	-17.63841347	-8.76167859	-16.76145724	-6.0493289												4.57E-07	2.29E-06	1.14E-05	5.71E-05
NCGC00247988-03	Cochineal	170466801	Solute carrier organic anion transporter family member 1B1 Inhibitor	SARS-CoV-2 Pseudotyped particle entry	Approved Drugs Collection (NPC)	1343-78-8		17.7827941	-4.75	-54.56666706	-2.2		-55.0152075	-53.68667217	1.78848746	0.999180249			O[C@H]1[C@H](O)[C@@H](O)[C@@H](O[C@@H]1CO)c4c(O)c3C(=O)c2c(C)c(C(=O)O)c(O)cc2C(=O)c3c(O)c4O	SIGMA	229253	-5.55911828	-5.29266647	-21.98508816	-53.68667217												4.57E-07	2.29E-06	1.14E-05	5.71E-05
NCGC00248146-03	4-Methylbenzenesulfonic acid	405558963		SARS-CoV-2 Pseudotyped particle entry	Approved Drugs Collection (NPC)			3.981071706	-5.4	-25.67201556	4		-22.36937281	-13.70820922	4.954917313	0.779477194			CC1=CC=C(C=C1)[S+](O)([O-])=O	Specs	AE-562/J260927	0	0	-29.89114401	-13.70820922												4.57E-07	2.29E-06	1.14E-05	5.71E-05
NCGC00248225-03	9(Z)-Hexadecenoic acid	405558987	Gap junction Modulator	SARS-CoV-2 Pseudotyped particle entry	Approved Drugs Collection (NPC)	373-49-9		10	-5	-46.12913216	-2.4		-35.00166269	-38.39941686	3.929472986	0.999795061			CCCCCC\C=C/CCCCCCCC(O)=O	Enzo	BL103	-28.3055897	-3.97806044	-25.6906749	-38.39941686												4.57E-07	2.29E-06	1.14E-05	5.71E-05
NCGC00248247-02	Dimethyl maleate	170466784	NFkappaB-inducing kinase Inhibitor	SARS-CoV-2 Pseudotyped particle entry	Approved Drugs Collection (NPC)	624-48-6		44.66835922	-4.35	0.173550122	4		-25.29144325	-18.15953604	4.954917313	0.979651302		NFE2L2	COC(=O)/C=C\C(=O)OC	GVK	FFS-12-73-NCI-3423	1.37419348	0	3.42324568	-18.15953604												4.57E-07	2.29E-06	1.14E-05	5.71E-05
NCGC00248275-02	S-Hydroprene	225144342		SARS-CoV-2 Pseudotyped particle entry	Approved Drugs Collection (NPC)	65733-18-8		39.81071706	-4.4	-8.883166828	-3		-40.90192627	-33.66827189	4.954917313	0.994001231			CCOC(=O)\C=C(C)\C=C\C[C@@H](C)CCCC(C)C	SIGMA	46426	0	0.98788621	3.15889229	-33.66827189												4.57E-07	2.29E-06	1.14E-05	5.71E-05
NCGC00248587-03	METHYLPHENIDATE HYDROCHLORIDE	405558857		SARS-CoV-2 Pseudotyped particle entry	Approved Drugs Collection (NPC)	298-59-9, 113-45-1(base)		4.466835922	-5.35	-35.41482748	-1.2		-43.71184179	-41.39985351	4.094972986	0.999923549			COC(=O)C(C1CCCCN1)C2=CC=CC=C2	Microsource	1505907	2.34308912	0	-40.06706259	-41.39985351												4.57E-07	2.29E-06	1.14E-05	5.71E-05
NCGC00248803-03	DL-Cysteine	170464842		SARS-CoV-2 Pseudotyped particle entry	Approved Drugs Collection (NPC)	3374-22-9				-3.006218435	4		0	-4.89113556					O=C(O)C(N)CS	Bosche	C2088	0	0	-1.85420624	-4.89113556												4.57E-07	2.29E-06	1.14E-05	5.71E-05
NCGC00248905-02	(1S,2R,5S)-(+)-Menthol	225144344	Transient receptor potential cation channel subfamily A member 1 Antagonist	SARS-CoV-2 Pseudotyped particle entry	Approved Drugs Collection (NPC)	15356-60-2		28.18382931	-4.55	-11.13566305	-2.4		-31.56586507	-27.55488756	2.786771214	0.999885793	8989	TRPA1	CC(C)[C@H]1CC[C@H](C)C[C@@H]1O	SIGMA	224464	0	0	-2.14082807	-27.55488756												4.57E-07	2.29E-06	1.14E-05	5.71E-05
NCGC00249052-02	Calcium levulinate	170465651		SARS-CoV-2 Pseudotyped particle entry	Approved Drugs Collection (NPC)	5743-49-7				-3.114110027	4		0	0					[Ca+2].O.O.O=C([O-])CCC(C)=O.CC(=O)CCC([O-])=O	SIGMA	L2009	0	0	-4.45891843	0												4.57E-07	2.29E-06	1.14E-05	5.71E-05
NCGC00249110-03	Sucralose	170466823		SARS-CoV-2 Pseudotyped particle entry	Approved Drugs Collection (NPC)	56038-13-2		7.079457844	-5.15	-45.08052434	-3		-30.5507947	0	4.954917313	0.86921233			O[C@H]1[C@H](O[C@H](CO)[C@H](Cl)[C@@H]1O)O[C@]2(CCl)O[C@H](CCl)[C@@H](O)[C@@H]2O	Microsource	1505953	-11.2574799	0	-32.12566225	0												4.57E-07	2.29E-06	1.14E-05	5.71E-05
NCGC00249414-01	Fonazine	144206752	Serotonin (5-HT) receptor Antagonist	SARS-CoV-2 Pseudotyped particle entry	Approved Drugs Collection (NPC)	7456-24-8		56.23413252	-4.25	-70.14071535	-2.3		-77.42748128	-84.33391995	4.504470285	0.953936276	3269		CN(C)S(=O)(=O)c1cc2N(CC(C)N(C)C)c3ccccc3Sc2cc1	NCGCChem	DJM10-019	-5.09260636	-22.66156997	-11.50787082	-84.33391995												9.14E-07	4.57E-06	2.29E-05	1.14E-04
NCGC00249415-01	Fabesetron	144206751	5-hydroxytryptamine receptor 4 Antagonist	SARS-CoV-2 Pseudotyped particle entry	Approved Drugs Collection (NPC)	129300-27-2		39.81071706	-4.4	-17.64555602	4		-29.83150511	-26.52625426	3.065448336	0.879847109	3360	HTR4	Cc4ncnc4C[C@H]3CCc2c(C)c1ccccc1n2C3=O	NCGCChem	DJM10-012	0	-9.56245393	-2.41353213	-26.52625426												4.57E-07	2.29E-06	1.14E-05	5.71E-05
NCGC00249416-01	Oberadilol	144206753	Adrenergic receptor beta Antagonist	SARS-CoV-2 Pseudotyped particle entry	Approved Drugs Collection (NPC)	114856-44-9		39.81071706	-4.4	-11.35494863	4		-27.8168347	-23.18069558	3.989972986	0.997205733			Clc3cc(OCC(O)CNC(C)(C)CNc1ccc(cc1)C2=NNC(=O)CC2C)c(C#N)cc3	NCGCChem	DJM10-028	-1.07805776	0	0	-23.18069558												4.57E-07	2.29E-06	1.14E-05	5.71E-05
NCGC00249611-04	Ixazomib	405558551	Proteasome inhibitor	SARS-CoV-2 Pseudotyped particle entry	Approved Drugs Collection (NPC)	1072833-77-2		0.125892541	-6.9	-435.5709088	5		-64.1517549	-98.78288836	1.331	0.982215239		PSMD1	CC(C)C[C@H](NC(=O)CNC(=O)C1=C(Cl)C=CC(=C1)Cl)B(O)O	Selleck	S2180	-88.23975928	-96.79875727	-97.08768431	-98.78288836												4.57E-07	2.29E-06	1.14E-05	5.71E-05
NCGC00249613-11	Carfilzomib	405558759	Proteasome Inhibitor	SARS-CoV-2 Pseudotyped particle entry	Approved Drugs Collection (NPC)	868540-17-4		0.001	-9	-356.4490246	5		-16.04739893	-97.79850447	4.954917314	0.38263827		PSMD1	CC(C)C[C@H](NC(=O)[C@H](CCC1=CC=CC=C1)NC(=O)CN2CCOCC2)C(=O)N[C@@H](CC3=CC=CC=C3)C(=O)N[C@@H](CC(C)C)C(=O)[C@@]4(C)CO4	Selleck	S2853_CM1	-95.85796669	-68.58597998	-97.20855808	-97.79850447												4.57E-07	2.29E-06	1.14E-05	5.71E-05
NCGC00249883-01	Hydrocortamate	170465314	Glucocorticoid receptor Agonist	SARS-CoV-2 Pseudotyped particle entry	Approved Drugs Collection (NPC)	76-47-1				1.254755473	4		0	0					CCN(CC)CC(=O)OCC(=O)[C@@]4(O)CC[C@@H]2[C@]4(C)C[C@H](O)[C@@H]1[C@@]3(C)CCC(=O)C=C3CC[C@H]12	GVK	FFS-11-286-NCI-02	0	0	1.79661356	0												4.57E-07	2.29E-06	1.14E-05	5.71E-05
NCGC00249884-01	Sulfisoxazole acetal	170465159	Bacterial dihydropteroate synthase Inhibitor	SARS-CoV-2 Pseudotyped particle entry	Approved Drugs Collection (NPC)	80-74-0		7.943282347	-5.1	-15.65051431	4		-22.8081104	0	4.954917313	0.984916122			Cc1c(onc1C)N(C(C)=O)S(=O)(=O)c2ccc(N)cc2	GVK	FFS-11-286-NCI-17	-2.75755087	0	-21.090092	0												4.57E-07	2.29E-06	1.14E-05	5.71E-05
NCGC00249885-01	Estradiol acetate	170465258		SARS-CoV-2 Pseudotyped particle entry	Approved Drugs Collection (NPC)	4245-41-4		3.16227766	-5.5	-6.868200805	4		-19.41130362	-11.01288082	4.954917313	0.86455963			CC(=O)Oc3cc4CC[C@@H]1[C@H](CC[C@]2(C)[C@@H](O)CC[C@@H]12)c4cc3	GVK	FFS-11-286-NCI-18	3.91186003	0	-21.17608635	-11.01288082												4.57E-07	2.29E-06	1.14E-05	5.71E-05
NCGC00249886-01	Prednisolone tebutate	170465430		SARS-CoV-2 Pseudotyped particle entry	Approved Drugs Collection (NPC)	7681-14-3				0	4		0	0					CC(C)(C)CC(=O)OCC(=O)[C@@]4(O)CC[C@@H]3[C@]4(C)C[C@H](O)[C@H]2[C@H]3CCC1=CC(=O)C=C[C@@]12C	GVK	FFS-11-286-NCI-19	0	0	0	0												4.57E-07	2.29E-06	1.14E-05	5.71E-05
NCGC00249887-01	Indecainide	170465192	Sodium channel alpha subunit Blocker	SARS-CoV-2 Pseudotyped particle entry	Approved Drugs Collection (NPC)	74517-78-5				-0.222496442	4		0	0					NC(=O)C3(CCCNC(C)C)c1ccccc1c2ccccc23	GVK	FFS-11-286-NCI-023	0	0	-0.3185801	0												4.57E-07	2.29E-06	1.14E-05	5.71E-05
NCGC00249888-01	Vitamin B12	170464872	Coenzyme A Stimulant	SARS-CoV-2 Pseudotyped particle entry	Approved Drugs Collection (NPC)	68-19-9				-62.99785663	4		0	-19.41373623				ACSM1	NC(=O)CC[C@@H]8C=2N=C(C(C)=C1[C@@H](CCC(N)=O)[C@](C)(CC(N)=O)[C@@](C)(N1[Co+]C#N)[C@@H]7N=C(C(C)=C3N=C(C=2)C(C)(C)[C@@H]3CCC(N)=O)[C@](C)(CCC(=O)NC[C@@H](C)OP([O-])(=O)O[C@@H]6[C@@H](CO)O[C@H](n5cnc4cc(C)c(C)cc45)[C@@H]6O)[C@H]7CC(N)=O)[C@@]8(C)CC(N)=O	GVK	FFS-11-286-NCI-25	-16.29674489	0	-10.24409459	-19.41373623												4.57E-07	2.29E-06	1.14E-05	5.71E-05
NCGC00249890-01	Mebutamate	170465233		SARS-CoV-2 Pseudotyped particle entry	Approved Drugs Collection (NPC)	64-55-1		1.77827941	-5.75	-59.85234026	4		22.67934772	-15.32239798	1.372261	0.999829453			O=C(N)OCC(C)(COC(=O)N)C(C)CC	GVK	FFS-11-286-NCI-34	-18.0661231	-7.83907986	0	-15.32239798												4.57E-07	2.29E-06	1.14E-05	5.71E-05
NCGC00249891-01	Bromodiphenhydramine	170465292	Histamine H1 receptor Antagonist	SARS-CoV-2 Pseudotyped particle entry	Approved Drugs Collection (NPC)	118-23-0		39.81071706	-4.4	-261.5716111	5		-17.81314596	-67.2401836	4.954917313	0.885095586			Brc1ccc(cc1)C(OCCN(C)C)c2ccccc2	GVK	FFS-11-286-NCI-046	-81.85642236	-55.03017885	-48.6458953	-67.2401836												4.57E-07	2.29E-06	1.14E-05	5.71E-05
NCGC00249892-01	Lexiscan	170465244	Adenosine A2a receptor Agonist	SARS-CoV-2 Pseudotyped particle entry	Approved Drugs Collection (NPC)	313348-27-5				0	4		0	0					CNC(=O)c1cn(nc1)c2nc(N)c3ncn(c3n2)[C@@H]4O[C@H](CO)[C@@H](O)[C@H]4O	GVK	FFS-11-286-NCI-48	0	0	0	0												4.57E-07	2.29E-06	1.14E-05	5.71E-05
NCGC00249893-01	Lodoxamide	170465346	type I hypersensitivity Inhibitor	SARS-CoV-2 Pseudotyped particle entry	Approved Drugs Collection (NPC)	53882-12-5				0.754125116	4		0	1.20393364					Clc1c(cc(cc1NC(=O)C(=O)O)C#N)NC(=O)C(=O)O	GVK	FFS-11-286-NCI-60	0.11060593	0	0	1.20393364												4.57E-07	2.29E-06	1.14E-05	5.71E-05
NCGC00249894-01	Fosphenytoin	170465016	Sodium channel protein type VIII alpha subunit Inhibitor	SARS-CoV-2 Pseudotyped particle entry	Approved Drugs Collection (NPC)	93390-81-9		6.309573445	-5.2	-31.52230497	4		-17.80205127	-4.8939622	4.954917313	0.840196929			OP(=O)(O)OCN1C(=O)C(NC1=O)(c2ccccc2)c3ccccc3	GVK	FFS-11-286-NCI-63	-7.97244604	-0.86289629	-19.86460568	-4.8939622												4.57E-07	2.29E-06	1.14E-05	5.71E-05
NCGC00249895-01	Bornelone	170465560		SARS-CoV-2 Pseudotyped particle entry	Approved Drugs Collection (NPC)	11/1/26		6.309573445	-5.2	-5.145059446	4		-13.79834726	-3.43598175	4.954917313	0.999594144			CC2(C)C(=C\C=C\C(C)=O)/C1CCC2C1	GVK	FFS-11-286-NCI-70	-0.18489117	0	-13.16528938	-3.43598175												4.57E-07	2.29E-06	1.14E-05	5.71E-05
NCGC00249896-01	Cinnamedrine	170465535		SARS-CoV-2 Pseudotyped particle entry	Approved Drugs Collection (NPC)	90-86-8		8.912509381	-5.05	-52.96170754	-1.4		-31.61048204	-35.09206837	4.954917313	0.970368072			OC(C(C)N(C)C/C=C/c1ccccc1)c2ccccc2	GVK	FFS-11-286-NCI-72	-7.00722659	0	-28.05456497	-35.09206837												4.57E-07	2.29E-06	1.14E-05	5.71E-05
NCGC00249897-01	Nitromersol	170465514		SARS-CoV-2 Pseudotyped particle entry	Approved Drugs Collection (NPC)	133-58-4		5.623413252	-5.25	-101.212371	-1.1		-98.7868085	-97.50675446	4.954917313	0.999827148			Cc1ccc(c2[Hg]Oc12)[N+]([O-])=O	GVK	FFS-11-286-NCI-74	0	-0.04182792	-96.03216278	-97.50675446												4.57E-07	2.29E-06	1.14E-05	5.71E-05
NCGC00249898-01	Sodium 3, 4-dimethylphenyl-glyoxylate	170465549		SARS-CoV-2 Pseudotyped particle entry	Approved Drugs Collection (NPC)	81632-85-1		5.011872336	-5.3	-73.20099669	4		-8.217812448	-19.4066654	4.954917313	0.835086459			[Na+].Cc1ccc(cc1C)C(=O)C([O-])=O	GVK	FFS-11-286-NCI-75	-14.51399035	-10.34522693	-22.19340397	-19.4066654												4.57E-07	2.29E-06	1.14E-05	5.71E-05
NCGC00249899-01	Cinoxate	170465555		SARS-CoV-2 Pseudotyped particle entry	Approved Drugs Collection (NPC)	104-28-9				-60.664562	4		0	0					COc1ccc(C=CC(=O)OCCOCC)cc1	GVK	FFS-11-286-NCI-86	-20.00634446	0	-0.64139309	0												4.57E-07	2.29E-06	1.14E-05	5.71E-05
NCGC00249900-01	Glyceryl 1-(2-aminobenzoate)	170465551		SARS-CoV-2 Pseudotyped particle entry	Approved Drugs Collection (NPC)	71574-35-1		11.22018454	-4.95	-83.51432909	4		24.36938564	-1.9826921	3.929472986	0.621288365			Nc1ccccc1C(=O)OCC(O)CO	GVK	FFS-11-286-NCI-90	-15.37888917	-37.79597162	-14.50720225	-1.9826921												4.57E-07	2.29E-06	1.14E-05	5.71E-05
NCGC00249901-01	Thiocyanoacetic acid sodium salt	170465517		SARS-CoV-2 Pseudotyped particle entry	Approved Drugs Collection (NPC)	63906-52-5				-12.24296045	4		0	0					[Na+].[O-]C(=O)CSC#N	GVK	FFS-11-286-NCI-92	-5.13156863	0	4.58537022	0												4.57E-07	2.29E-06	1.14E-05	5.71E-05
NCGC00249902-01	Epsiprantel	170465737	calcium ion homeostasis Inhibitor	SARS-CoV-2 Pseudotyped particle entry	Approved Drugs Collection (NPC)	98123-83-2		6.309573445	-5.2	-5.300604954	4		-16.24990805	0.6852285	4.504470285	0.999817847			O=C2CN(CC1c3ccccc3CCCN12)C(=O)C4CCCCC4	GVK	FFS-11-286-NCI-105	0	0	-15.20825671	0.6852285												4.57E-07	2.29E-06	1.14E-05	5.71E-05
NCGC00249903-01	Dexamethasone isonicotinate	170466851		SARS-CoV-2 Pseudotyped particle entry	Approved Drugs Collection (NPC)	2265-64-7				0	4		0	0					O=C1C=C2CC[C@@H]5[C@@](F)([C@@]2(C)C=C1)[C@@H](O)C[C@@]4(C)[C@H]5C[C@@H](C)[C@]4(O)C(=O)COC(=O)c3ccncc3	GVK	FFS-11-286-NCI-109	0	0	0	0												4.57E-07	2.29E-06	1.14E-05	5.71E-05
NCGC00249904-01	Butamisole	170466389	Nicotinic acetylcholine receptor alpha subunit Agonist	SARS-CoV-2 Pseudotyped particle entry	Approved Drugs Collection (NPC)	54400-59-8				-2.335372573	4		0	-6.40033797					CC(C)C(=O)Nc1cccc(c1)C2N=C3SCCN3C2	GVK	FFS-11-286-NCI-117	0	-0.13760213	0	-6.40033797												4.57E-07	2.29E-06	1.14E-05	5.71E-05
NCGC00249905-01	Phthalofyne	170466477		SARS-CoV-2 Pseudotyped particle entry	Approved Drugs Collection (NPC)	131-67-9		44.66835922	-4.35	-16.67995891	4		11.74519729	3.65619188	4.954917313	0.62693149			O=C(O)c1ccccc1C(=O)OC(C)(C#C)CC	GVK	FFS-11-286-NCI-120	-2.39212257	-4.36715727	-11.03766441	3.65619188												4.57E-07	2.29E-06	1.14E-05	5.71E-05
NCGC00249906-01	Nicoboxil	170465989	positive regulation of vasodilation Activator	SARS-CoV-2 Pseudotyped particle entry	Approved Drugs Collection (NPC)	13912-80-6		5.623413252	-5.25	-4.688529718	4		7.411985456	0	4.954917313	0.442655074			O=C(OCCOCCCC)c1cccnc1	GVK	FFS-11-286-NCI-130	0	-10.75998788	4.04819515	0												4.57E-07	2.29E-06	1.14E-05	5.71E-05
NCGC00249907-01	Sulthiame	170465788	Carbonic anhydrase XII Inhibitor	SARS-CoV-2 Pseudotyped particle entry	Approved Drugs Collection (NPC)	61-56-3				-0.269408389	4		0	0					O=S2(=O)CCCCN2c1ccc(cc1)S(N)(=O)=O	GVK	FFS-11-286-NCI-132	1.74288198	0	-7.89699926	0												4.57E-07	2.29E-06	1.14E-05	5.71E-05
NCGC00249908-01	Mefenorex	170465601		SARS-CoV-2 Pseudotyped particle entry	Approved Drugs Collection (NPC)	17243-57-1		28.18382931	-4.55	-66.81346329	-3		-36.84377503	-36.34631446	2.333173377	0.828713171			CC(NCCCCl)Cc1ccccc1	GVK	FFS-11-286-NCI-140	-15.39786768	-1.36113338	-9.7375719	-36.34631446												4.57E-07	2.29E-06	1.14E-05	5.71E-05
NCGC00249909-01	Fenbutrazate	170465618	Monoamine transporters; Norepinephrine & dopamine Agonist	SARS-CoV-2 Pseudotyped particle entry	Approved Drugs Collection (NPC)	4378-36-3		0.707945784	-6.15	-70.34918266	4		-11.32744847	-21.80881218	4.954917313	0.954836965			CCC(c1ccccc1)C(=O)OCCN2CCOC(C2C)c3ccccc3	GVK	FFS-11-286-NCI-142	-11.1069101	-22.21311716	-19.72059857	-21.80881218												4.57E-07	2.29E-06	1.14E-05	5.71E-05
NCGC00249910-01	Ibafloxacine	170466478	Bacterial DNA gyrase Inhibitor	SARS-CoV-2 Pseudotyped particle entry	Approved Drugs Collection (NPC)	91618-36-9		0.707945784	-6.15	-52.76152278	4		14.56237695	0	4.954917313	0.525930599			O=C(O)C3=CN1c2c(cc(F)c(C)c2CCC1C)C3=O	GVK	FFS-11-286-NCI-148	-15.05198079	0	-10.67715649	0												4.57E-07	2.29E-06	1.14E-05	5.71E-05
NCGC00249911-01	Normethadone	170465674	Mu-type opioid receptor Agonist	SARS-CoV-2 Pseudotyped particle entry	Approved Drugs Collection (NPC)	467-85-6		35.48133892	-4.45	-421.7096516	5		74.67823398	-43.20349356	1.625897691	0.999904224	25601	Oprm1	CCC(=O)C(CCN(C)C)(c1ccccc1)c2ccccc2	GVK	FFS-11-286-NCI-156	-94.00453067	-93.39375589	-83.64437805	-43.20349356												4.57E-07	2.29E-06	1.14E-05	5.71E-05
NCGC00249912-01	Floctafenine	170465681	Prostaglandin G/H synthase 2 Inhibitor	SARS-CoV-2 Pseudotyped particle entry	Approved Drugs Collection (NPC)	23779-99-9				0.318735197	4		0	0			5743	PTGS2	OCC(O)COC(=O)c3ccccc3Nc1ccnc2c(cccc12)C(F)(F)F	GVK	FFS-11-286-NCI-159	0.10589646	0	0	0												4.57E-07	2.29E-06	1.14E-05	5.71E-05
NCGC00249913-01	Isoniazid pyruvate	170465758	Isocitrate lyase Inhibitor	SARS-CoV-2 Pseudotyped particle entry	Approved Drugs Collection (NPC)	1081-50-1		44.66835922	-4.35	-90.8748478	4		24.64363592	-2.01775868	4.954917313	0.818893132			O=C(N\N=C(\C)C(=O)O)c1ccncc1	GVK	FFS-11-286-NCI-164	-19.86132829	-16.37230757	-27.13745528	-2.01775868												4.57E-07	2.29E-06	1.14E-05	5.71E-05
NCGC00249914-01	Bencyclane	170465760		SARS-CoV-2 Pseudotyped particle entry	Approved Drugs Collection (NPC)	2179-37-5				-2.991159262	4		0	-0.04882435					CN(C)CCCOC1(CCCCCC1)Cc2ccccc2	GVK	FFS-11-286-NCI-166	0	0	-4.25841347	-0.04882435												4.57E-07	2.29E-06	1.14E-05	5.71E-05
NCGC00249915-01	Bupranolol	170465802	Beta-3 adrenergic receptor Antagonist	SARS-CoV-2 Pseudotyped particle entry	Approved Drugs Collection (NPC)	14556-46-8		11.22018454	-4.95	-31.84698	-2.2		-44.29333569	-43.79012564	3.131998336	0.999196073			Clc1ccc(C)cc1OCC(O)CNC(C)(C)C	GVK	FFS-11-286-NCI-172	0	0	-23.66310533	-43.79012564												4.57E-07	2.29E-06	1.14E-05	5.71E-05
NCGC00249916-01	Dimorpholamine	170465773	skeletal muscle contraction Activator	SARS-CoV-2 Pseudotyped particle entry	Approved Drugs Collection (NPC)	119-48-2				6.004546477	4		0	0					O=C(N(CCCC)CCN(CCCC)C(=O)N1CCOCC1)N2CCOCC2	GVK	FFS-11-286-NCI-176	3.34667906	0	-5.82551568	0												4.57E-07	2.29E-06	1.14E-05	5.71E-05
NCGC00249917-01	Cloxazolam	170465787	GABA-A receptor; benzodiazepine site Agonist	SARS-CoV-2 Pseudotyped particle entry	Approved Drugs Collection (NPC)	24166-13-0				-19.02956994	4		0	-6.9183577					Clc1ccccc1C34OCCN4CC(=O)Nc2ccc(Cl)cc23	GVK	FFS-11-286-NCI-177	-5.24584976	2.83530542	-4.00939492	-6.9183577												4.57E-07	2.29E-06	1.14E-05	5.71E-05
NCGC00249918-01	Estriol tripropionate	170465876		SARS-CoV-2 Pseudotyped particle entry	Approved Drugs Collection (NPC)	2236-31-9				-77.00924843	4		0	0					CCC(=O)Oc3cc4CC[C@@H]2[C@H](CC[C@@]1(C)[C@H]2C[C@@H](OC(=O)CC)[C@@H]1OC(=O)CC)c4cc3	GVK	FFS-11-286-NCI-183	-20.89261362	2.23603456	-22.46123404	0												4.57E-07	2.29E-06	1.14E-05	5.71E-05
NCGC00249919-01	Nandrolone furylpropionate	170465918		SARS-CoV-2 Pseudotyped particle entry	Approved Drugs Collection (NPC)	7642-64-0				-80.22438363	4		0	0					O=C4C=C5CC[C@@H]2[C@H](CC[C@]3(C)[C@@H](OC(=O)CCc1ccco1)CC[C@@H]23)[C@H]5CC4	GVK	FFS-11-286-NCI-187	-26.65371858	0	0	0												4.57E-07	2.29E-06	1.14E-05	5.71E-05
NCGC00249920-01	Nandrolone cyclohexylpropionate	170465905	Androgen Receptor Agonist	SARS-CoV-2 Pseudotyped particle entry	Approved Drugs Collection (NPC)	912-57-2		3.548133892	-5.45	-39.40608947	-1.4		-41.58125978	-34.72523726	4.954917313	0.983050416			O=C5CC[C@H]4C(CC[C@@H]3[C@@H]4CC[C@@]2(C)[C@H]3CC[C@@H]2OC(=O)CCC1CCCCC1)=C5	GVK	FFS-11-286-NCI-188	-28.86175138	0.23505483	-40.27574488	-34.72523726												4.57E-07	2.29E-06	1.14E-05	5.71E-05
NCGC00249921-01	Omoconazole	170465847		SARS-CoV-2 Pseudotyped particle entry	Approved Drugs Collection (NPC)	74512-12-2		19.95262315	-4.7	-38.40431798	-2.3		-95.70880263	-80.84000199	2.187616706	0.970128014			C\C(=C(\OCCOc1ccc(Cl)cc1)c2ccc(Cl)cc2Cl)n3ccnc3	GVK	FFS-11-286-NCI-199	-2.76310449	13.94018021	-16.52593075	-80.84000199												4.57E-07	2.29E-06	1.14E-05	5.71E-05
NCGC00249922-01	Estriol benzoate diacetate	170465998		SARS-CoV-2 Pseudotyped particle entry	Approved Drugs Collection (NPC)	2508-47-6		39.81071706	-4.4	-12.92078061	4		11.74416559	4.28152689	4.954917313	0.660762188			CC(=O)O[C@@H]4C5(C)CCC2C(CCc3cc(OC(=O)c1ccccc1)ccc23)C5C[C@H]4OC(C)=O	GVK	FFS-11-286-NCI-200	-1.00971506	-9.78680466	-6.50571762	4.28152689												4.57E-07	2.29E-06	1.14E-05	5.71E-05
NCGC00249923-01	Cholesolvin	170466018	Triglyceride Biosynthesis Inhibitor	SARS-CoV-2 Pseudotyped particle entry	Approved Drugs Collection (NPC)	14929-11-4				-145.413795	4		0	-28.46854562					Clc2ccc(OC(C)(C)C(=O)OCCCOC(=O)C(C)(C)Oc1ccc(Cl)cc1)cc2	GVK	FFS-11-286-NCI-201	-35.49357368	-18.62124233	-22.35902106	-28.46854562												4.57E-07	2.29E-06	1.14E-05	5.71E-05
NCGC00249924-01	Ibuprofen piconol	170465895		SARS-CoV-2 Pseudotyped particle entry	Approved Drugs Collection (NPC)	64622-45-3		28.18382931	-4.55	-19.35970806	4		-14.25549038	-13.12957532	1.88511806	0.912655953			CC(C)Cc1ccc(cc1)C(C)C(=O)OCc2ccccn2	GVK	FFS-11-286-NCI-203	-3.90199679	0	-4.32645148	-13.12957532												4.57E-07	2.29E-06	1.14E-05	5.71E-05
NCGC00249925-01	Tilmacoxib	170466033	Cyclooxygenase-2 Inhibitor	SARS-CoV-2 Pseudotyped particle entry	Approved Drugs Collection (NPC)	180200-68-4				1.16513453	4		0	0					Cc2nc(C1CCCCC1)c(o2)c3ccc(c(F)c3)S(N)(=O)=O	GVK	FFS-11-286-NCI-214	0	0	1.66829039	0												4.57E-07	2.29E-06	1.14E-05	5.71E-05
NCGC00249926-01	Pirmenol	170466004		SARS-CoV-2 Pseudotyped particle entry	Approved Drugs Collection (NPC)	68252-19-7				0.902402005	4		0	-1.09578783					C[C@H]3CCC[C@@H](C)N3CCCC(O)(c1ccccc1)c2ccccn2	GVK	FFS-11-286-NCI-216	0	0	1.84103655	-1.09578783												4.57E-07	2.29E-06	1.14E-05	5.71E-05
NCGC00249927-01	Simetride	170466023		SARS-CoV-2 Pseudotyped particle entry	Approved Drugs Collection (NPC)	154-82-5				-6.881241347	4		0	-6.23959229					O=C(COc1ccc(CCC)cc1OC)N2CCN(CC2)C(=O)COc3ccc(CCC)cc3OC	GVK	FFS-11-286-NCI-224	0	0	-6.72711965	-6.23959229												4.57E-07	2.29E-06	1.14E-05	5.71E-05
NCGC00249928-01	Eicosapentaenoic acid ethyl ester	170466007		SARS-CoV-2 Pseudotyped particle entry	Approved Drugs Collection (NPC)	73310-10-8				0	4		0	0					O=C(/C=C\C=C/C=C\C=C/C=C\CCCCCCCCC)OCC	GVK	FFS-11-286-NCI-230	0	0	0	0												4.57E-07	2.29E-06	1.14E-05	5.71E-05
NCGC00249929-01	Neticonazole	170466035	ergosterol biosynthetic process Inhibitor	SARS-CoV-2 Pseudotyped particle entry	Approved Drugs Collection (NPC)	130726-68-0		19.95262315	-4.7	-105.1190492	-2.3		-92.34823326	-95.56392891	2.333173377	0.996098589			CS\C=C(/c1ccccc1OCCCCC)n2ccnc2	GVK	FFS-11-286-NCI-232	-14.48792554	-9.11182795	-31.08975974	-95.56392891												4.57E-07	2.29E-06	1.14E-05	5.71E-05
NCGC00249930-01	Tolycaine	170465945		SARS-CoV-2 Pseudotyped particle entry	Approved Drugs Collection (NPC)	3686-58-6		15.84893192	-4.8	-63.06651875	-2.4		-49.1697949	-45.42904022	1.24751	0.999904831			O=C(Nc1c(C)cccc1C(=O)OC)CN(CC)CC	GVK	FFS-11-286-NCI-233	-32.39449942	-8.20421114	-23.98081287	-45.42904022												4.57E-07	2.29E-06	1.14E-05	5.71E-05
NCGC00249931-01	Docarpamine	170465850	Dopamine D1 receptor Agonist	SARS-CoV-2 Pseudotyped particle entry	Approved Drugs Collection (NPC)	74639-40-0		1.122018454	-5.95	-29.40266847	4		13.94810452	0	2.720221214	0.921379986			CC(=O)N[C@@H](CCSC)C(=O)NCCc1cc(OC(=O)OCC)c(cc1)OC(=O)OCC	GVK	FFS-11-286-NCI-235	-10.7900871	0	4.40170768	0												4.57E-07	2.29E-06	1.14E-05	5.71E-05
NCGC00249932-01	Emorfazone	170465843		SARS-CoV-2 Pseudotyped particle entry	Approved Drugs Collection (NPC)	38957-41-4		39.81071706	-4.4	-44.30568626	4		10.65895622	0	4.954917313	0.568809976			CCOC1=C(C=NN(C)C1=O)N2CCOCC2	GVK	FFS-11-286-NCI-236	-10.84615646	-3.64582112	-13.04913018	0												4.57E-07	2.29E-06	1.14E-05	5.71E-05
NCGC00249933-01	Nitrogen mustard N-oxide	170465894		SARS-CoV-2 Pseudotyped particle entry	Approved Drugs Collection (NPC)	126-85-2				-11.19125062	4		0	2.73110337					[O-][N+](C)(CCCl)CCCl	GVK	FFS-11-286-NCI-237	-2.85960422	0	-5.06831984	2.73110337												4.57E-07	2.29E-06	1.14E-05	5.71E-05
NCGC00249934-01	Tolciclate	170465866		SARS-CoV-2 Pseudotyped particle entry	Approved Drugs Collection (NPC)	50838-36-3		0.707945784	-6.15	-49.75161111	4		13.94040687	0	4.954917313	0.660484176			Cc1cc(ccc1)N(C)C(=S)Oc2ccc4c(c2)C3CCC4C3	GVK	FFS-11-286-NCI-238	-14.53367239	0	-8.60117269	0												4.57E-07	2.29E-06	1.14E-05	5.71E-05
NCGC00249935-01	Phenylacetylglycine dimethylamide	170465887		SARS-CoV-2 Pseudotyped particle entry	Approved Drugs Collection (NPC)	6/5/38		39.81071706	-4.4	-65.96604167	4		12.79636924	0	4.954917313	0.324099084			CN(C)C(=O)CN(C(C)=O)c1ccccc1	GVK	FFS-11-286-NCI-239	-18.5803077	0	-14.3780325	0												4.57E-07	2.29E-06	1.14E-05	5.71E-05
NCGC00249936-01	Iocarmic acid	170465965		SARS-CoV-2 Pseudotyped particle entry	Approved Drugs Collection (NPC)	10397-75-8				-5.16624627	4		0	0					O=C(Nc1c(I)c(c(I)c(c1I)C(=O)O)C(=O)NC)CCCCC(=O)Nc2c(I)c(C(=O)NC)c(I)c(C(=O)O)c2I	GVK	FFS-11-286-NCI-245	0	-7.3962609	0	0												4.57E-07	2.29E-06	1.14E-05	5.71E-05
NCGC00249937-01	Amidoflumet	170465981		SARS-CoV-2 Pseudotyped particle entry	Approved Drugs Collection (NPC)	84466-05-7				40.58753401	4		0	0					Clc1cc(c(NS(=O)(=O)C(F)(F)F)cc1)C(=O)OC	GVK	FFS-11-286-NCI-248	-6.13748501	84.55416129	0	0												4.57E-07	2.29E-06	1.14E-05	5.71E-05
NCGC00249938-01	Glymidine sodium	170465939		SARS-CoV-2 Pseudotyped particle entry	Approved Drugs Collection (NPC)	3459-20-9				-55.48514302	4		0	-7.79379133					[Na+].O=S(=O)([N-]c1ncccn1)c2cc(OCCOC)ccc2	GVK	FFS-11-286-NCI-256	-13.13322672	-10.08898206	-8.85149199	-7.79379133												4.57E-07	2.29E-06	1.14E-05	5.71E-05
NCGC00250382-07	Sonidegib	405558711	Smoothened Receptor antagonist	SARS-CoV-2 Pseudotyped particle entry	Approved Drugs Collection (NPC)	1218778-77-8		12.58925412	-4.9	-48.79781347	-2.2		-76.10411648	-71.39270044	2.04374246	0.999019716		SMO	C[C@H]1CN(C[C@@H](C)O1)C2=NC=C(NC(=O)C3=C(C)C(=CC=C3)C4=CC=C(OC(F)(F)F)C=C4)C=C2	Aobious	AOB87343	0	0	-34.10645875	-71.39270044												4.57E-07	2.29E-06	1.14E-05	5.71E-05
NCGC00250399-08	Vemurafenib	405559058	Serine/threonine-protein kinase B-raf inhibitor	SARS-CoV-2 Pseudotyped particle entry	Approved Drugs Collection (NPC)	1029872-54-5		39.81071706	-4.4	-94.33063279	-3		-94.99515864	-83.32929887	4.449470285	0.913962094		BRAF	CCC[S+]([O-])(=O)NC1=CC=C(F)C(=C1F)C(=O)C2=C[NH]C3=NC=C(C=C23)C4=CC=C(Cl)C=C4	Bio Vision	2235	-22.47341739	3.52990813	0	-83.32929887												4.57E-07	2.29E-06	1.14E-05	5.71E-05
NCGC00250402-09	Dapagliflozin	405558733	Sodium/glucose cotransporter 2 inhibitor	SARS-CoV-2 Pseudotyped particle entry	Approved Drugs Collection (NPC)	461432-26-8		7.079457844	-5.15	-47.96310924	-1.4		-33.23236971	-35.40034232	4.954917313	0.990622192		SLC5A2	CCOC1=CC=C(CC2=C(Cl)C=CC(=C2)[C@@H]3O[C@H](CO)[C@@H](O)[C@H](O)[C@H]3O)C=C1	DC Chemicals	DC6904	-4.24982718	0	-32.62640873	-35.40034232												4.57E-07	2.29E-06	1.14E-05	5.71E-05
NCGC00250406-02	Tipifarnib	405558726	Protein farnesyltransferase/geranylgeranyltransferase type-1 Inhibitor	SARS-CoV-2 Pseudotyped particle entry	Approved Drugs Collection (NPC)	192185-72-1		39.81071706	-4.4	-32.33752339	-3		-110.9140908	-92.42840897	4.449470285	0.999971209		FNTA	C[N]1C=NC=C1[C@@](N)(C2=CC=C(Cl)C=C2)C3=CC=C4N(C)C(=O)\C=C(\C5=CC=CC(=C5)Cl)C4=C3	Selleck	S1453	0	0	0	-92.42840897												4.57E-07	2.29E-06	1.14E-05	5.71E-05
NCGC00253567-01	Talbutal	170465408	GABA-A receptor; anion channel Positive Allosteric Modulator	SARS-CoV-2 Pseudotyped particle entry	Approved Drugs Collection (NPC)	115-44-6		39.81071706	-4.4	-30.96427257	4		-20.97434196	-17.89528497	3.131998336	0.800743445			O=C1NC(=O)NC(=O)C1(CC=C)C(C)CC	GVK	FFS-11-286-NCI-35	-7.91362926	0	-1.26615912	-17.89528497												4.57E-07	2.29E-06	1.14E-05	5.71E-05
NCGC00253572-01	Embutramide	170465662		SARS-CoV-2 Pseudotyped particle entry	Approved Drugs Collection (NPC)	15687-14-6		12.58925412	-4.9	-62.91398776	4		-23.50663349	-32.2749799	2.720221214	0.991482982			COc1cc(ccc1)C(CC)(CC)CNC(=O)CCCO	GVK	FFS-11-286-NCI-121	-10.67831618	-8.51945199	-19.3741134	-32.2749799												4.57E-07	2.29E-06	1.14E-05	5.71E-05
NCGC00253573-01	Tepoxalin	170466265	platelet aggregation Inhibitor	SARS-CoV-2 Pseudotyped particle entry	Approved Drugs Collection (NPC)	103475-41-8		22.38721139	-4.65	-53.00629074	-2.4		-77.37091236	-72.25069118	2.333173377	0.994828402			CN(O)C(=O)CCc2cc(c1ccc(Cl)cc1)n(n2)c3ccc(OC)cc3	GVK	FFS-11-286-NCI-124	-5.28986906	0	-16.90492968	-72.25069118												4.57E-07	2.29E-06	1.14E-05	5.71E-05
NCGC00253575-01	Arimoclomol	170465602	Heat shock 70 kDa protein 1 Activator	SARS-CoV-2 Pseudotyped particle entry	Approved Drugs Collection (NPC)	289893-25-0		0.630957345	-6.2	-38.76105545	4		11.33691501	0	4.954917313	0.609773977			O[C@H](CN1CCCCC1)CO\N=C(/Cl)c2ccc[n+]([O-])c2	GVK	FFS-11-286-NCI-145	-11.53076251	1.51025175	-7.31642601	0												4.57E-07	2.29E-06	1.14E-05	5.71E-05
NCGC00253576-01	Amelometasone	170465753		SARS-CoV-2 Pseudotyped particle entry	Approved Drugs Collection (NPC)	123013-22-9				0	4		0	0					COCC(=O)[C@]3(OC(=O)CC)[C@@]4(C)C[C@H](O)C2(F)[C@@H](CCC1=CC(=O)C=C[C@@]12C)[C@@H]4C[C@@H]3C	GVK	FFS-11-286-NCI-162	0	0	0	0												4.57E-07	2.29E-06	1.14E-05	5.71E-05
NCGC00253577-01	Lenampicillin hydrochloride	170465777		SARS-CoV-2 Pseudotyped particle entry	Approved Drugs Collection (NPC)	80734-02-7				-14.60210047	4		0	0					Cl.N[C@H](c1ccccc1)C(=O)N[C@@H]4C(=O)N3[C@@H](C(=O)OCC=2OC(=O)OC=2C)C(C)(C)S[C@@H]34	GVK	FFS-11-286-NCI-173	0	-21.79728119	0.89229163	0												4.57E-07	2.29E-06	1.14E-05	5.71E-05
NCGC00253579-01	Bolandiol dipropionate	170465909	Androgen Receptor Agonist	SARS-CoV-2 Pseudotyped particle entry	Approved Drugs Collection (NPC)	1986-53-4		8.912509381	-5.05	-0.941116422	4		-11.1849451	4.25936	4.954917313	0.943497301			CCC(=O)O[C@H]2CCC3C4CCC1(C)C(CC[C@@H]1OC(=O)CC)C4CCC3=C2	GVK	FFS-11-286-NCI-219	0	2.47190297	-7.65412092	4.25936												4.57E-07	2.29E-06	1.14E-05	5.71E-05
NCGC00253581-01	Indomethacin farnesil	170466014		SARS-CoV-2 Pseudotyped particle entry	Approved Drugs Collection (NPC)	85801-02-1		5.623413252	-5.25	-4.07307776	4		6.933505336	0	4.954917313	0.449546531			Clc1ccc(cc1)C(=O)n3c2ccc(cc2c(CC(=O)OC\C=C(/C)CC\C=C(/C)CC\C=C(/C)C)c3C)OC	GVK	FFS-11-286-NCI-252	0	-9.94458778	4.11391622	0												4.57E-07	2.29E-06	1.14E-05	5.71E-05
NCGC00253585-01	Cyclomethycaine	170465528		SARS-CoV-2 Pseudotyped particle entry	Approved Drugs Collection (NPC)	139-62-8		14.12537545	-4.85	-39.10649167	-2.2		-66.01587264	-64.72144376	2.720221214	0.999912602			CC3CCCCN3CCCOC(=O)c2ccc(OC1CCCCC1)cc2	GVK	FFS-11-286-NCI-76	0	0	-23.57198696	-64.72144376												4.57E-07	2.29E-06	1.14E-05	5.71E-05
NCGC00253586-01	Isalon	170465491		SARS-CoV-2 Pseudotyped particle entry	Approved Drugs Collection (NPC)	5579-81-7		7.943282347	-5.1	-25.25109219	4		-14.70207503	-0.75130012	4.954917313	0.763353365			O=C(N)NC1N=C(O[Al](O)O)NC1=O	GVK	FFS-11-286-NCI-89	-6.68120679	0	-14.75172919	-0.75130012												4.57E-07	2.29E-06	1.14E-05	5.71E-05
NCGC00253587-01	Sitaxentan	170465720	Endothelin-1 Receptor antagonist	SARS-CoV-2 Pseudotyped particle entry	Approved Drugs Collection (NPC)	184036-34-8	Sitaxentan			9.620159505	4		0	0				EDNRA	O=C(Cc1cc2OCOc2cc1C)c3sccc3S(=O)(=O)Nc4onc(C)c4Cl	GVK	FFS-11-286-NCI-102	3.19619812	0	0	0												4.57E-07	2.29E-06	1.14E-05	5.71E-05
NCGC00253588-01	Gimatecan	170465615		SARS-CoV-2 Pseudotyped particle entry	Approved Drugs Collection (NPC)	292618-32-7		2.818382931	-5.55	-323.8576908	-1.3		-60.40930992	-97.0131067	2.406378377	0.999331258			CC(C)(C)O\N=C\c1c3CN4C(=O)C=5COC(=O)[C@](O)(CC)C=5C=C4c3nc2ccccc12	GVK	FFS-11-286-NCI-141	-94.98734671	-60.10243799	-95.9822755	-97.0131067												4.57E-07	2.29E-06	1.14E-05	5.71E-05
NCGC00253590-01	Variotin	170465957		SARS-CoV-2 Pseudotyped particle entry	Approved Drugs Collection (NPC)	19504-77-9		2.511886432	-5.6	6.314984521	4		-10.34153202	-3.29428529	3.131998336	0.854175348			O=C1CCCN1C(=O)/C=C/C=CC(\C)=C\C(O)CCCC	GVK	FFS-11-286-NCI-227	4.38400672	0	-8.20127668	-3.29428529												4.57E-07	2.29E-06	1.14E-05	5.71E-05
NCGC00253591-01	Nepaprazole	170465906		SARS-CoV-2 Pseudotyped particle entry	Approved Drugs Collection (NPC)	156601-79-5		4.466835922	-5.35	-20.54306688	4		-19.84736493	-18.80292523	4.954917313	0.997151591			COc4ccnc1c4CCCCC1S(=O)c2nc3ccccc3n2	GVK	FFS-11-286-NCI-253	0	-0.12225871	-19.87280411	-18.80292523												4.57E-07	2.29E-06	1.14E-05	5.71E-05
NCGC00253592-01	Menadiol	170465455	regulation of blood coagulation Activator	SARS-CoV-2 Pseudotyped particle entry	Approved Drugs Collection (NPC)	481-85-6		39.81071706	-4.4	-59.2634432	-3		-122.041807	-95.54171007	3.131998336	0.995699413			Oc1cc(C)c(O)c2ccccc12	GVK	FFS-11-286-NCI-27	-7.30339013	0	-5.51887676	-95.54171007												4.57E-07	2.29E-06	1.14E-05	5.71E-05
NCGC00253593-01	Bitolterol	170465239	Beta-2 adrenergic receptor Agonist	SARS-CoV-2 Pseudotyped particle entry	Approved Drugs Collection (NPC)	30392-40-6		17.7827941	-4.75	5.603775736	-3		-66.65819007	-47.66792918	2.720221214	0.839776092			O=C(Oc2cc(ccc2OC(=O)c1ccc(C)cc1)C(O)CNC(C)(C)C)c3ccc(C)cc3	GVK	FFS-11-286-NCI-028	0	31.89882139	0	-47.66792918												4.57E-07	2.29E-06	1.14E-05	5.71E-05
NCGC00253595-01	Clocapramine	170465785	Serotonin 2a (5-HT2a) receptor Antagonist	SARS-CoV-2 Pseudotyped particle entry	Approved Drugs Collection (NPC)	47739-98-0		15.84893192	-4.8	-94.3136938	-2.3		-101.1036946	-94.99048397	1.4163171	0.997885397			Clc4ccc5CCc1ccccc1N(CCCN2CCC(CC2)(C(N)=O)N3CCCCC3)c5c4	GVK	FFS-11-286-NCI-179	-6.40454757	-15.40933701	-44.4437959	-94.99048397												4.57E-07	2.29E-06	1.14E-05	5.71E-05
NCGC00253596-01	Ethchlorvynol	170464750	GABA-A receptor; anion channel Positive Allosteric Modulator	SARS-CoV-2 Pseudotyped particle entry	Approved Drugs Collection (NPC)	113-18-8		44.66835922	-4.35	-5.956180072	4		-26.64892085	-20.12410071	4.954917313	0.994790461			C#CC(O)(/C=C\Cl)CC	GVK	FFS-11-286-NCI-036	0	0	1.55290748	-20.12410071												4.57E-07	2.29E-06	1.14E-05	5.71E-05
NCGC00253597-01	Isosulfan blue	170464639		SARS-CoV-2 Pseudotyped particle entry	Approved Drugs Collection (NPC)	68238-36-8		7.943282347	-5.1	-52.35862646	4		-25.1931716	0	4.954917313	0.634118857			[Na+].CC/[N+](CC)=C1\C=C/C(C=C1)=C(/c2ccc(cc2)N(CC)CC)c3cc(ccc3S([O-])(=O)=O)S([O-])(=O)=O	GVK	FFS-11-286-NCI-038	-14.38554619	0	-25.99430967	0												4.57E-07	2.29E-06	1.14E-05	5.71E-05
NCGC00253598-01	Sulfacytine	170465286	Dihydropteroate synthetase Inhibitor	SARS-CoV-2 Pseudotyped particle entry	Approved Drugs Collection (NPC)	17784-12-2		4.466835922	-5.35	-4.096495667	4		-16.41114667	0	4.954917313	0.999957004			O=C1N=C(C=CN1CC)NS(=O)(=O)c2ccc(N)cc2	GVK	FFS-11-286-NCI-041	0.4638607	0	-15.75928889	0												4.57E-07	2.29E-06	1.14E-05	5.71E-05
NCGC00253600-01	Iothalamate sodium	170465058		SARS-CoV-2 Pseudotyped particle entry	Approved Drugs Collection (NPC)	1225-20-3		6.309573445	-5.2	-5.372475668	4		-16.4973579	0	4.504470285	0.99981839			[Na+].O=C(C)Nc1c(I)c(c(I)c(c1I)C([O-])=O)C(=O)NC	GVK	FFS-11-286-NCI-047	0	0	-15.41446492	0												4.57E-07	2.29E-06	1.14E-05	5.71E-05
NCGC00253601-01	Calcium undecylenate	170465553		SARS-CoV-2 Pseudotyped particle entry	Approved Drugs Collection (NPC)	1322-14-1				-7.352038038	4		0	0					[Ca+2].[O-]C(=O)\C=C\CCCCCCCC.[O-]C(=O)\C=C\CCCCCCCC	GVK	FFS-11-286-NCI-082	-2.44263831	0	0	0												4.57E-07	2.29E-06	1.14E-05	5.71E-05
NCGC00253602-01	Thenyldiamine	170465520		SARS-CoV-2 Pseudotyped particle entry	Approved Drugs Collection (NPC)	91-79-2				-12.02420677	4		0	-8.15488927					CN(C)CCN(Cc1ccsc1)c2ccccn2	GVK	FFS-11-286-NCI-087	0	-13.12980074	0	-8.15488927												4.57E-07	2.29E-06	1.14E-05	5.71E-05
NCGC00253603-01	Mibolerone	170466095	Progesterone receptor Agonist	SARS-CoV-2 Pseudotyped particle entry	Approved Drugs Collection (NPC)	9/4/04		28.18382931	-4.55	-18.94152276	-3		-53.12727134	-46.68732677	2.786771214	0.999965326			C[C@@H]3CC1=CC(=O)CC[C@@H]1[C@H]4CC[C@@]2(C)[C@@H](CC[C@]2(C)O)[C@H]34	GVK	FFS-11-286-NCI-098	0	0	-3.73314816	-46.68732677												4.57E-07	2.29E-06	1.14E-05	5.71E-05
NCGC00253604-01	Rescimetol	170465875	smooth muscle contraction Inhibitor	SARS-CoV-2 Pseudotyped particle entry	Approved Drugs Collection (NPC)	73573-42-9		12.58925412	-4.9	-70.6083968	-2.1		-84.1411439	-80.20093978	1.625897691	0.999910712			Oc1ccc(cc1OC)/C=C/C(=O)O[C@@H]3C[C@@H]4CN5CCc2c6ccc(OC)cc6nc2[C@H]5C[C@@H]4[C@@H]([C@H]3OC)C(=O)OC	GVK	FFS-11-286-NCI-194	-2.73993954	-7.96154073	-41.15243824	-80.20093978												4.57E-07	2.29E-06	1.14E-05	5.71E-05
NCGC00253606-01	Mexazolam	170465840		SARS-CoV-2 Pseudotyped particle entry	Approved Drugs Collection (NPC)	31868-18-5		44.66835922	-4.35	-68.5262911	4		17.16080609	0	4.954917313	0.329840373			Clc1ccccc1C34OCC(C)N4CC(=O)Nc2ccc(Cl)cc23	GVK	FFS-11-286-NCI-217	-17.90196614	0	-20.96733841	0												4.57E-07	2.29E-06	1.14E-05	5.71E-05
NCGC00253607-01	Watanidipine	170465844	calcium ion transmembrane transport Blocker	SARS-CoV-2 Pseudotyped particle entry	Approved Drugs Collection (NPC)	116308-55-5		14.12537545	-4.85	-31.58758888	4		-15.03391104	-16.69492587	2.406378377	0.805380906			[O-][N+](=O)c1cccc(c1)C2C(C(=O)OC)=C(C)NC(C)=C2C(=O)OCCc3ccc(cc3)N4CCN(CC4)C(c5ccccc5)c6ccccc6	GVK	FFS-11-286-NCI-247	-6.78223827	0	-7.63589725	-16.69492587												4.57E-07	2.29E-06	1.14E-05	5.71E-05
NCGC00253608-01	Chlorexolone	170466039		SARS-CoV-2 Pseudotyped particle entry	Approved Drugs Collection (NPC)	1/7/27				0	4		0	0					NS(=O)(=O)c1cc2C(=O)N(Cc2cc1Cl)C3CCCCC3	GVK	FFS-11-286-NCI-259	0	0	0	0												4.57E-07	2.29E-06	1.14E-05	5.71E-05
NCGC00253611-01	Isoaminile	170465846		SARS-CoV-2 Pseudotyped particle entry	Approved Drugs Collection (NPC)	77-51-0		39.81071706	-4.4	-36.10467944	4		11.60877338	0	4.954917313	0.687838287			CC(C)C(C#N)(CC(C)N(C)C)c1ccccc1	GVK	FFS-11-286-NCI-202	-6.43951317	-9.26884211	-14.67397782	0												4.57E-07	2.29E-06	1.14E-05	5.71E-05
NCGC00253613-01	Anileridine	170465266		SARS-CoV-2 Pseudotyped particle entry	Approved Drugs Collection (NPC)	144-14-9		11.22018454	-4.95	-42.17100396	-2.4		-60.30278892	-59.53961937	3.065448336	0.999970876			O=C(OCC)C2(CCN(CCc1ccc(N)cc1)CC2)c3ccccc3	GVK	FFS-11-286-NCI-043	-26.63698567	0	-30.5557389	-59.53961937												4.57E-07	2.29E-06	1.14E-05	5.71E-05
NCGC00253646-01	Agomelatine	174006904	5-HT2C Receptor antagonist	SARS-CoV-2 Pseudotyped particle entry	Approved Drugs Collection (NPC)	138112-76-2	Agomelatine			8.882042495	4		0	0			3358	HTR2C	CC(=O)NCCc1cccc2ccc(OC)cc12	GVK	FFS-12-73-NCI-2563	2.92742505	0	0.10145551	0												4.57E-07	2.29E-06	1.14E-05	5.71E-05
NCGC00253658-01	Dapoxetine	170466555	Serotonin Transporter (SERT) Inhibitor	SARS-CoV-2 Pseudotyped particle entry	Approved Drugs Collection (NPC)	119356-77-3	Dapoxetine hydrochloride (Priligy);Dapoxetine	10	-5	-56.01990324	-2.2		-71.86263264	-67.80219387	1.625897691	0.999829638	6532	SLC6A4	CN(C)[C@@H](CCOc2cccc1ccccc12)c3ccccc3	GVK	FFS-12-73-NCI-1987	0	-5.96889727	-40.27633533	-67.80219387												4.57E-07	2.29E-06	1.14E-05	5.71E-05
NCGC00253670-01	Meropenem	170466350	Carbapenem Antibiotic	SARS-CoV-2 Pseudotyped particle entry	Approved Drugs Collection (NPC)	96036-03-2				1.71404981	4		0	0					O[C@H](C)[C@H]3C(=O)N2C(=C(S[C@H]1C[C@H](NC1)C(=O)N(C)C)[C@H](C)[C@@H]23)C(=O)O	GVK	FFS-12-73-NCI-194	0	2.45392088	0	0												4.57E-07	2.29E-06	1.14E-05	5.71E-05
NCGC00253737-01	Istradefylline	174007485	Adenosine Receptor A2A antagonist	SARS-CoV-2 Pseudotyped particle entry	Approved Drugs Collection (NPC)	155270-99-8	Istradefylline			-82.32096944	4		0	0			135	ADORA2A	COc1ccc(cc1OC)/C=C/c3nc2c(C(=O)N(CC)C(=O)N2CC)n3C	GVK	FFS-12-73-NCI-1738	-25.89229484	0	-6.28346901	0												4.57E-07	2.29E-06	1.14E-05	5.71E-05
NCGC00253867-02	Prucalopride	170466188	5-HT4 Agonist	SARS-CoV-2 Pseudotyped particle entry	Approved Drugs Collection (NPC)	179474-81-8	Resolor;R093877;R 093877;Prucalopride; Prucalopride;Prucalopridum			12.00825363	4		0	0			3360	HTR4	COCCCN1CCC(CC1)NC(=O)c2cc(Cl)c(N)c3CCOc23	GVK	FFS-12-73-NCI-2606	4.51929295	0	-2.2827267	0												4.57E-07	2.29E-06	1.14E-05	5.71E-05
NCGC00261966-01	NCGC00261966-01	405558496		SARS-CoV-2 Pseudotyped particle entry	Approved Drugs Collection (NPC)		Selamectin			-92.35543421	4		0	0					CO[C@H]1C[C@H](O[C@@H](C)[C@H]1O)O[C@H]\2[C@@H](C)\C=C\C=C\3CO[C@@H]4C\C(=C/[C@@H](C(=O)O[C@H]5C[C@@H](C/C=C2C)O[C@@]6(CC[C@H](C)[C@H](O6)C7CCCCC7)C5)[C@]34O)C	GVK	FFS-11-286-NCI-104	-30.68413419	0	0	0												4.57E-07	2.29E-06	1.14E-05	5.71E-05
NCGC00261967-01	Prednisolone farnesylate	170466045	Glucocorticoid and meneralocorticoid receptor agonists/antagonists Agonist	SARS-CoV-2 Pseudotyped particle entry	Approved Drugs Collection (NPC)	118244-44-3	No2-cbl;Nitritocobalamin;Nitrocobalamin	39.81071706	-4.4	-18.93734927	-3		-64.95299132	-54.12749277	4.449470285	0.999971217			C/C(C)=C\CCC(\C)=C\CCC(/C)=C/C(=O)OCC(=O)[C@@]4(O)CC[C@@H]3[C@]4(C)C[C@H](O)[C@H]2[C@H]3CCC1=CC(=O)C=C[C@@]12C	GVK	FFS-11-286-NCI-185	0	0	0	-54.12749277												4.57E-07	2.29E-06	1.14E-05	5.71E-05
NCGC00261968-01	Bufetolol	170465825	Adrenergic receptor beta Antagonist	SARS-CoV-2 Pseudotyped particle entry	Approved Drugs Collection (NPC)	53684-49-4	1-Tert-butylamino-3-(o-(tetrahydrofurfuryloxy)phenoxy)-2-propanol;B	39.81071706	-4.4	-83.13310044	4		24.00870147	4.07999414	4.954917313	0.661266834			CC(C)(C)NCC(O)COc2ccccc2OCC1CCCO1	GVK	FFS-11-286-NCI-171	-21.65479265	-6.07770416	-21.67391789	4.07999414												4.57E-07	2.29E-06	1.14E-05	5.71E-05
NCGC00261969-01	Alatrofloxacin mesylate	170465095		SARS-CoV-2 Pseudotyped particle entry	Approved Drugs Collection (NPC)	146961-77-5	Alatrofloxacin mesylate;Cp-116,517;Cp 116517;Cp	3.981071706	-5.4	-24.23539531	4		-24.83785453	-22.9624063	4.954917313	0.999604129			CS(=O)(=O)O.C[C@H](N)C(=O)N[C@@H](C)C(=O)N[C@@]2(C)[C@@H]1CN(C[C@@H]12)c3nc4c(cc3F)C(=O)C(=CN4c5ccc(F)cc5F)C(=O)O	GVK	FFS-11-286-NCI-04	-53.62715692	0	-23.19821211	-22.9624063												4.57E-07	2.29E-06	1.14E-05	5.71E-05
NCGC00261970-01	BEMOTRIZINOL	225144355		SARS-CoV-2 Pseudotyped particle entry	Approved Drugs Collection (NPC)		Tinosorb s;Bemotrizinol;Bis-ethylhexyloxyphenol methoxyphenyl	0.141253755	-6.85	-57.61533071	4		-23.0068368	0	3.247498336	0.999847311			CCCCC(CC)COC1=CC(=C(C=C1)C2=NC(=NC(=N2)C3=C(O)C=C(OCC(CC)CCCC)C=C3)C4=CC=C(OC)C=C4)O	GVK	FFS-11-286-NCI-081	0	-18.34731192	-22.50569733	0												4.57E-08	2.29E-07	1.14E-06	5.71E-06
NCGC00261971-01	Mazaticol	170466055		SARS-CoV-2 Pseudotyped particle entry	Approved Drugs Collection (NPC)	42024-98-6	Mazaticol;Mazaticolum;Pentona;Mazaticol	15.84893192	-4.8	-52.76972898	-2.4		-35.34874747	-37.82291432	2.406378377	0.934954132			OC(C(=O)OC1CC2CCC(C)(C)C(C1)N2C)(c3cccs3)c4cccs4	GVK	FFS-11-286-NCI-243	-9.62520385	0	-15.12903497	-37.82291432												4.57E-07	2.29E-06	1.14E-05	5.71E-05
NCGC00261972-01	NCGC00261972-01	225144356		SARS-CoV-2 Pseudotyped particle entry	Approved Drugs Collection (NPC)		Cymelarsan;Rm-110;Melarsominum;Merial brand of melarsomine	4.466835922	-5.35	-30.45801698	4		-27.48725631	-25.62495962	1.271561	0.99991203			NCCS[As](SCCN)C1=CC=C(NC2=NC(=NC(=N2)N)N)C=C1	GVK	FFS-11-286-NCI-125	-0.63557936	-7.63871209	-20.39534075	-25.62495962												4.57E-07	2.29E-06	1.14E-05	5.71E-05
NCGC00261973-01	Butoctamide semisuccinate	170466034		SARS-CoV-2 Pseudotyped particle entry	Approved Drugs Collection (NPC)	32838-28-1	Butoctamide hydrogen succinate, monosodium salt;Butoctamide	5.011872336	-5.3	-52.77107432	4		14.89909958	0	4.094972986	0.998904425			CC(CC(=O)NCC(CC)CCCC)OC(=O)CCC(=O)O	GVK	FFS-11-286-NCI-226	-53.15993114	-14.08258298	-0.78414015	0												4.57E-07	2.29E-06	1.14E-05	5.71E-05
NCGC00262526-04	CINCHONIDINE	405558875	Alkaloid; P-Glycoprotein (MDR-1) Inhibitor	SARS-CoV-2 Pseudotyped particle entry	Approved Drugs Collection (NPC)	485-71-2		39.81071706	-4.4	-82.04369896	-3		-62.61151902	-51.22084774	3.065448336	0.822722719		ABCB1	O[C@@H]([C@@H]1C[C@@H]2CC[N@]1C[C@@H]2C=C)C3=CC=NC4=C3C=CC=C4	Microsource	1500839	-20.26727171	0.75019095	-5.21952445	-51.22084774												4.57E-07	2.29E-06	1.14E-05	5.71E-05
NCGC00262537-04	Thiethylperazine dimalate	405558764	Dopamine receptor Antagonist	SARS-CoV-2 Pseudotyped particle entry	Approved Drugs Collection (NPC)	52239-63-1		35.48133892	-4.45	-162.0676572	-2.3		-96.29014101	-94.99635341	1.59358881	0.98677062			CCSC1=CC2=C(SC3=CC=CC=C3N2CCCN4CCN(C)CC4)C=C1	Prestwick	Prestw-1068	-25.08753791	-34.85073449	-41.49236937	-94.99635341												4.57E-07	2.29E-06	1.14E-05	5.71E-05
NCGC00262543-01	Midecamycin	405558985	Ribosome Inhibitor	SARS-CoV-2 Pseudotyped particle entry	Approved Drugs Collection (NPC)	35457-80-8		39.81071706	-4.4	-56.2797247	4		-26.07324736	-26.31103947	4.954917313	0.672233636			CCC(=O)O[C@@H]1CC(=O)O[C@H](C)C/C=C/C=C/[C@@H](O)[C@H](C)C[C@H](CC=O)[C@H](OC2O[C@H](C)[C@@H](O[C@H]3C[C@@](C)(O)[C@@H](OC(=O)CC)[C@H](C)O3)[C@@H]([C@H]2O)N(C)C)[C@H]1OC	Prestwick Chemical, Inc.	Prestw-153	-15.42243659	-0.9374121	0	-26.31103947												4.57E-07	2.29E-06	1.14E-05	5.71E-05
NCGC00262549-02	Ajmaline	405559078	Voltage-gated potassium channel subunit Kv4.3 Inhibitor	SARS-CoV-2 Pseudotyped particle entry	Approved Drugs Collection (NPC)	12/7/60		12.58925412	-4.9	-26.88734566	-2.2		-37.64600163	-36.70926077	2.472928377	0.998738192			CC[C@@H]1[C@@H](O)N2[C@H]3CC1C4[C@@H](O)[C@]5(C[C@@H]24)[C@H]3N(C)C6=CC=CC=C56	Prestwick	Prestw-NAT-0151	-0.6910825	0	-17.13052575	-36.70926077												4.57E-07	2.29E-06	1.14E-05	5.71E-05
NCGC00262569-03	Thiostrepton	405558975	Toll-like receptor 9 Inhibitor	SARS-CoV-2 Pseudotyped particle entry	Approved Drugs Collection (NPC)	1393-48-2		8.912509381	-5.05	-203.6980379	-1.3		-64.92772161	-97.00508965	4.954917313	0.993785495	2305		CCC(C)[C@@H]1N[C@@H]2\C=C/C3=C(N=C(C=C3[C@H](C)O)C(=O)O[C@H](C)[C@@H]4NC(=O)C5=CSC(=N5)[C@@H](NC(=O)[C@H]\6CSC(=N6)\C(NC(=O)[C@@H](NC(=O)C7=CSC(=N7)[C@]8(CCC(=N/[C@H]8C9=CSC4=N9)\C%10=NC(=CS%10)C(=O)NC(=C)C(=O)NC(=C)C(N)=O)NC(=O)[C@H](C)NC(=O)C(=C)NC(=O)[C@H](C)NC1=O)[C@@H](C)O)=C/C)[C@@](C)(O)[C@@H](C)O)[C@H]2O	Prestwick	Prestw-522	-28.97614852	-35.57582735	-82.610456	-97.00508965												4.57E-07	2.29E-06	1.14E-05	5.71E-05
NCGC00262575-02	Cyproterone acetate	170465682	Androgen Receptor Antagonist	SARS-CoV-2 Pseudotyped particle entry	Approved Drugs Collection (NPC)	427-51-0		39.81071706	-4.4	-62.33618946	-3		-94.34208878	-82.78507398	4.449470285	0.864399868		AR	CC(=O)[C@@]4(OC(C)=O)CC[C@H]3[C@@H]5C=C(Cl)C2=CC(=O)[C@@H]1C[C@@H]1[C@]2(C)[C@H]5CC[C@@]34C	Prestwick	Prestw-1074	-4.6300802	-27.82638351	0	-82.78507398												4.57E-07	2.29E-06	1.14E-05	5.71E-05
NCGC00262578-03	Flucloxacillin sodium	405558889	Penicillin-binding protein Inhibitor	SARS-CoV-2 Pseudotyped particle entry	Approved Drugs Collection (NPC)	1847-24-1		15.84893192	-4.8	-40.33026296	4		-27.43125191	-29.10937659	3.065448336	0.87216352			CC1=C(C(=O)N[C@H]2[C@H]3SC(C)(C)[C@H](N3C2=O)C([O-])=O)C(=NO1)C4=C(Cl)C=CC=C4F	Prestwick	Prestw-1011	-8.34004566	3.29479772	-10.51658777	-29.10937659												4.57E-07	2.29E-06	1.14E-05	5.71E-05
NCGC00262588-02	Merbromin	225144359		SARS-CoV-2 Pseudotyped particle entry	Approved Drugs Collection (NPC)	129-16-8		10	-5	-84.99010061	-2.1		-89.86844343	-92.93095302	3.511748169	0.999963877			O.O.O.[Na+].[Na+].O[Hg]C1=C([O-])C(=CC2=C1OC3=CC(=C(Br)C=C3C24OC(=O)C5=CC=CC=C45)[O-])Br	Prestwick	Prestw-787	-3.12364291	-3.77321781	-57.90290327	-92.93095302												4.57E-07	2.29E-06	1.14E-05	5.71E-05
NCGC00262598-02	Atracurium besylate	225144360		SARS-CoV-2 Pseudotyped particle entry	Approved Drugs Collection (NPC)	64228-81-5	Atracurium besylate	39.81071706	-4.4	-14.08969621	4		-30.88925778	-26.99104815	4.954917313	0.996863411			COC1=CC2=C(C=C1OC)C(CC3=CC(OC)=C(OC)C=C3)[N+](C)(CCC(=O)OCCCCCOC(=O)CC[N+]4(C)CCC5=C(C=C(OC)C(OC)=C5)C4CC6=CC(OC)=C(OC)C=C6)CC2	Prestwick	Prestw-5	-1.54373683	0	0	-26.99104815												4.57E-07	2.29E-06	1.14E-05	5.71E-05
NCGC00262603-04	Idelalisib	405558681	Phosphatidylinositol 3-Kinase delta isoform inhibitor	SARS-CoV-2 Pseudotyped particle entry	Approved Drugs Collection (NPC)	870281-82-6		12.58925412	-4.9	-43.85401191	-2.4		-40.95326843	-41.62339669	3.131998336	0.953876351		PIK3CD	CC[C@H](NC1=C2N=C[NH]C2=NC=N1)C/3=N/C4=C(C(=CC=C4)F)C(=O)N3C5=CC=CC=C5	Axon Medchem	2170	-6.10195445	3.94351235	-19.5873506	-41.62339669												4.57E-07	2.29E-06	1.14E-05	5.71E-05
NCGC00262907-01	Bilastine	170466329		SARS-CoV-2 Pseudotyped particle entry	Approved Drugs Collection (NPC)	202189-78-4	Bilastine;Bilastinum	39.81071706	-4.4	-26.07501102	-3		-55.69294648	-47.24412207	4.449470285	0.996748963			O=C(O)C(C)(C)c4ccc(CCN1CCC(CC1)c3nc2ccccc2n3CCOCC)cc4	GVK	FFS-12-73-NCI-1870	-2.99169654	0	-0.77503033	-47.24412207												4.57E-07	2.29E-06	1.14E-05	5.71E-05
NCGC00262928-01	Clevidipine	170466066	Voltage-gated L-type calcium channel Blocker	SARS-CoV-2 Pseudotyped particle entry	Approved Drugs Collection (NPC)	167221-71-8	Butyroxymethyl methyl 4-(2 ,3 -dichlorophenyl)-2,6-dimethyl-1,4-dihydropyridine-3,5-dicarboxylate;Clevidipinum;Clevidipine			-3.616360743	4		0	0					CC=1NC(C)=C(C(C=1C(=O)OCOC(=O)CCC)c2cccc(Cl)c2Cl)C(=O)OC	GVK	FFS-12-73-NCI-1401	0	0	-5.17806289	0												4.57E-07	2.29E-06	1.14E-05	5.71E-05
NCGC00262929-01	BIBR-1048	170466107	Thrombin Inhibitor	SARS-CoV-2 Pseudotyped particle entry	Approved Drugs Collection (NPC)	211915-06-9	Bibr 1048;BIBR-1048 (Dabigatran);3-((2-((4-Amino((e)-hexyloxycarbonylimino)methyl)-phenylamino)methyl-1-1h-benzoimidazole-5-carbonyl)pyridin-2-yl-amino)propionic acid ethyl ester;Dabigatranum etexilatum;Dabigatran etexilate; Dabigatran etexilate	22.38721139	-4.65	-41.90915539	-2.1		-96.30482271	-84.93335347	2.187616706	0.999944195		F2	O=C(OCCCCCC)\N=C(\N)c1ccc(cc1)NCc3nc2cc(ccc2n3C)C(=O)N(CCC(=O)OCC)c4ccccn4	GVK	FFS-12-73-NCI-1548	0	0	-17.45974919	-84.93335347												4.57E-07	2.29E-06	1.14E-05	5.71E-05
NCGC00262939-01	Cycotiamine	170465848		SARS-CoV-2 Pseudotyped particle entry	Approved Drugs Collection (NPC)	6092-18-8	Cycotiamine;Cicotiamina;Cycotiaminum;Cycothiamine			0	4		0	0					O=C1OCC\C(S1)=C(/C)N(C=O)Cc2cnc(C)nc2N	GVK	FFS-11-286-NCI-198	0	0	0	0												4.57E-07	2.29E-06	1.14E-05	5.71E-05
NCGC00262940-01	Iodoxamic Acid	170465432		SARS-CoV-2 Pseudotyped particle entry	Approved Drugs Collection (NPC)	31127-82-9	Acide iodoxamique;Iodoxamate meglumine;Iodoxamic acid			5.457813582	4		0	0					O=C(Nc1c(I)c(c(I)cc1I)C(=O)O)CCOCCOCCOCCOCCC(=O)Nc2c(I)c(C(=O)O)c(I)cc2I	GVK	FFS-11-286-NCI-61	1.8133019	0	0	0												4.57E-07	2.29E-06	1.14E-05	5.71E-05
NCGC00262941-01	Ipenoxazone hydrochloride	170465754	Glutamate [NMDA] receptor Antagonist	SARS-CoV-2 Pseudotyped particle entry	Approved Drugs Collection (NPC)	118635-68-0	2-Oxazolidinone,	19.95262315	-4.7	-26.95205332	-2.2		-56.31835281	-48.34723698	1.78848746	0.99956522			Cl.CC(C)C[C@H]3N(CCCN1CCCCCC1)C(=O)O[C@H]3c2ccccc2	GVK	FFS-11-286-NCI-165	0	0	-14.37143811	-48.34723698												4.57E-07	2.29E-06	1.14E-05	5.71E-05
NCGC00262942-01	Etifelmine hydrochloride	170465899		SARS-CoV-2 Pseudotyped particle entry	Approved Drugs Collection (NPC)	1146-95-8	Etifelmine;Etifelmine	7.079457844	-5.15	-24.22772367	4		-15.3099644	2.59833088	4.954917313	0.836086914			Cl.CCC(\CN)=C(/c1ccccc1)c2ccccc2	GVK	FFS-11-286-NCI-209	-6.18604588	0	-16.091637	2.59833088												4.57E-07	2.29E-06	1.14E-05	5.71E-05
NCGC00262943-01	Tocanfil	170466061		SARS-CoV-2 Pseudotyped particle entry	Approved Drugs Collection (NPC)	5634-42-4	Tocamphylum;Tocanfil;Tocamphyl	35.48133892	-4.45	-3.601067366	4		-11.85125856	-10.29271547	3.989972986	0.999798883			CC1(CCC(C(=O)O)C1(C)C)C(=O)OC(C)c2ccc(C)cc2.OCCNCCO	GVK	FFS-11-286-NCI-206	0	0	0	-10.29271547												4.57E-07	2.29E-06	1.14E-05	5.71E-05
NCGC00262945-01	Rivaroxaban	170466121	Coagulation Factor Xa inhibitor	SARS-CoV-2 Pseudotyped particle entry	Approved Drugs Collection (NPC)	366789-02-8	Bay 59-7939;Rivaroxaban (Xarelto);5-Chloro-n-(((5s)-2-oxo-3-(4-(3-oxomorpholin-4-yl)phenyl)-1,3-oxazolidin-5-yl)methyl)thiophene-2-carboxamide;Rivaroxaban;Rivaroxabanum; Rivaroxaban	39.81071706	-4.4	-17.19168443	4		-26.32129429	-26.51774524	4.954917313	0.818394193	83541	F10	O=C(NCC3CN(c1ccc(cc1)N2CCOCC2=O)C(=O)O3)c4ccc(Cl)s4	GVK	FFS-12-73-NCI-1931	0	-11.3301376	0	-26.51774524												4.57E-07	2.29E-06	1.14E-05	5.71E-05
NCGC00262957-01	Tobicillin	170466044		SARS-CoV-2 Pseudotyped particle entry	Approved Drugs Collection (NPC)	151287-22-8	Tobicillinum;Tobicilline;Tobicillin	2.818382931	-5.55	-144.4035488	-1.4		-39.40404774	-48.84052545	4.954917313	0.947328431			CC(C)C(=O)OCc4cc(OC(=O)[C@@H]2N3C(=O)[C@@H](NC(=O)Cc1ccccc1)[C@H]3SC2(C)C)ccc4	GVK	FFS-11-286-NCI-195	-62.64287745	-23.64612089	-56.74017853	-48.84052545												4.57E-07	2.29E-06	1.14E-05	5.71E-05
NCGC00262958-01	Bravavir	170466041		SARS-CoV-2 Pseudotyped particle entry	Approved Drugs Collection (NPC)	77181-69-2	Bravavir;5-(2-Bromovinyl)uridine;2,4(1H,3h)-pyrimidinedione,			-0.173353886	4		0	0					Br\C=C/C1=CN(C(=O)NC1=O)[C@H]2O[C@H](CO)[C@@H](O)[C@@H]2O	GVK	FFS-11-286-NCI-260	0	-0.24818224	0	0												4.57E-07	2.29E-06	1.14E-05	5.71E-05
NCGC00262959-01	Difethialone	170465892		SARS-CoV-2 Pseudotyped particle entry	Approved Drugs Collection (NPC)	104653-34-1	2H-1-benzothiopyran-2-one,	14.12537545	-4.85	-46.09760376	-2.1		-109.5097086	-98.32369717	1.92824246	0.999472162			Brc1ccc(cc1)c2ccc(cc2)C4Cc3ccccc3C(C4)C5=C(O)c6ccccc6SC5=O	GVK	FFS-11-286-NCI-261	4.9010489	0	-37.87093139	-98.32369717												4.57E-07	2.29E-06	1.14E-05	5.71E-05
NCGC00262960-01	Resocortol butyrate	170466824	Glucocorticoid receptor Agonist	SARS-CoV-2 Pseudotyped particle entry	Approved Drugs Collection (NPC)	76738-96-0	Resocortol			-8.580863944	4		0	0					CCC(=O)[C@@]4(OC(=O)CCC)CC[C@@H]2[C@]4(C)C[C@H](O)[C@@H]1[C@@]3(C)CCC(=O)C=C3CC[C@H]12	GVK	FFS-11-286-NCI-149	0	-12.28480122	0	0												4.57E-07	2.29E-06	1.14E-05	5.71E-05
NCGC00262961-01	Cromoglicate lisetil	170465975	mast cell activation Inhibitor	SARS-CoV-2 Pseudotyped particle entry	Approved Drugs Collection (NPC)	110816-79-0	O	0.707945784	-6.15	-28.95616001	4		12.67349425	0	4.504470285	0.987862289			O=C(OCC)C=4Oc3cccc(OCC(OC(=O)[C@@H](N)CCCCN)COc1cccc2OC(=CC(=O)c12)C(=O)OCC)c3C(=O)C=4	GVK	FFS-11-286-NCI-234	-10.14457854	1.25806262	1.00087621	0												4.57E-07	2.29E-06	1.14E-05	5.71E-05
NCGC00263117-05	Panobinostat	405558944	Histone deacetylase 1, class I inhibitor	SARS-CoV-2 Pseudotyped particle entry	Approved Drugs Collection (NPC)	404950-80-7		39.81071706	-4.4	-9.899592536	-2.4		-32.95449589	-28.29541324	4.954917313	0.999984936		HDAC1	CC1=C(CCNCC2=CC=C(\C=C\C(=O)NO)C=C2)C3=CC=CC=C3[NH]1	Selleck	S1030	0	0	0	-28.29541324												4.57E-07	2.29E-06	1.14E-05	5.71E-05
NCGC00263120-06	Enzalutamide	384568604	Androgen Receptor antagonist	SARS-CoV-2 Pseudotyped particle entry	Approved Drugs Collection (NPC)	915087-33-1		22.38721139	-4.65	-39.66206801	-2.2		-82.71919231	-70.30892079	1.86169246	0.999903773		AR	CNC(=O)C1=CC=C(C=C1F)N2C(=S)N(C(=O)C2(C)C)C3=CC(=C(C=C3)C#N)C(F)(F)F	MedChem Express	HY-70002	-0.49048594	-0.88421417	-18.57025641	-70.30892079												4.57E-07	2.29E-06	1.14E-05	5.71E-05
NCGC00263129-08	Palbociclib	405558929	Cyclin-Dependent Kinase 6 inhibitor	SARS-CoV-2 Pseudotyped particle entry	Approved Drugs Collection (NPC)	571189-11-2		39.81071706	-4.4	-104.0898285	-3		-85.36408057	-85.9755846	4.449470285	0.985227956		CDK6	CC(=O)C\1=C(/C)C2=CN=C(NC3=CC=C(C=N3)N4CCNCC4)N=C2N(C5CCCC5)C1=O	Axon Medchem	1505	-18.62389098	-16.77927915	-8.92624992	-85.9755846												4.57E-07	2.29E-06	1.14E-05	5.71E-05
NCGC00263138-19	Regorafenib	405558722	Proto-oncogene tyrosine-protein kinase receptor Ret inhibitor	SARS-CoV-2 Pseudotyped particle entry	Approved Drugs Collection (NPC)	835621-07-3		8.912509381	-5.05	-134.2498807	-1.3		-92.57929158	-96.90701709	4.954917313	0.981512516		RET	CNC(=O)C1=CC(=CC=N1)OC2=CC=C(NC(=O)NC3=CC(=C(Cl)C=C3)C(F)(F)F)C(=C2)F	MedChem Express	HY-13308	-15.17377301	-0.91915137	-77.36573195	-96.90701709												4.57E-07	2.29E-06	1.14E-05	5.71E-05
NCGC00263152-12	Ponatinib	405558658	Proto-oncogene tyrosine-protein kinase receptor Ret inhibitor	SARS-CoV-2 Pseudotyped particle entry	Approved Drugs Collection (NPC)	1114544-31-8		8.912509381	-5.05	-86.04727811	-2.1		-97.04662735	-96.85292151	4.094972986	0.999857301		RET	CN1CCN(CC1)CC2=CC=C(NC(=O)C3=CC(=C(C)C=C3)C#CC4=CN=C5C=CC=N[N]45)C=C2C(F)(F)F	Glixx	GLXC-01988	-0.68031501	0	-71.75556084	-96.85292151												4.57E-07	2.29E-06	1.14E-05	5.71E-05
NCGC00263155-09	Belinostat	404904701	Histone deacetylase 1, class I inhibitor	SARS-CoV-2 Pseudotyped particle entry	Approved Drugs Collection (NPC)	414864-00-9		39.81071706	-4.4	-18.90897362	-3		-64.85566598	-54.04638832	4.449470285	0.999971217		HDAC1	ONC(=O)/C=C/C1=CC(=CC=C1)[S+]([O-])(=O)NC2=CC=CC=C2	MedChem Express	HY-10225	0	0	0	-54.04638832												4.57E-07	2.29E-06	1.14E-05	5.71E-05
NCGC00263156-14	Nintedanib	405559117	Vascular Endothelial Growth Factor Receptor 3 (VEGFR-3) inhibitor	SARS-CoV-2 Pseudotyped particle entry	Approved Drugs Collection (NPC)	928326-83-4		3.981071706	-5.4	-30.5813146	4		-27.6278839	-18.36723972	4.954917313	0.837519278	2324	FLT4	COC(=O)C1=CC=C\2C(=C1)NC(=O)C2=C(\NC3=CC=C(C=C3)N(C)C(=O)CN4CCN(C)CC4)C5=CC=CC=C5	APExBIO	A8252	0	0	-34.58653767	-18.36723972												4.57E-07	2.29E-06	1.14E-05	5.71E-05
NCGC00263164-17	Cabozantinib	405558578	Proto-oncogene tyrosine-protein kinase receptor Ret inhibitor	SARS-CoV-2 Pseudotyped particle entry	Approved Drugs Collection (NPC)	849217-68-1		19.95262315	-4.7	-71.5955785	-2.3		-98.54754854	-90.50583649	1.967336206	0.993554109		RET	COC1=C(OC)C=C2C(=CC=NC2=C1)OC3=CC=C(NC(=O)C4(CC4)C(=O)NC5=CC=C(F)C=C5)C=C3	MedChem Express	HY-13016	-6.67019238	0	-28.42817489	-90.50583649												4.57E-07	2.29E-06	1.14E-05	5.71E-05
NCGC00263173-09	Rucaparib	405558795	Poly [ADP-ribose] polymerase 1 inhibitor	SARS-CoV-2 Pseudotyped particle entry	Approved Drugs Collection (NPC)	283173-50-2		10	-5	-23.08374245	4		-28.44795771	-28.28996476	4.954917313	0.999851843		PARP1	CNCC1=CC=C(C=C1)C2=C3CCNC(=O)C4=CC(=CC(=C34)[NH]2)F	APExBIO	A8893	-28.93938439	0	-18.88036976	-28.28996476												4.57E-07	2.29E-06	1.14E-05	5.71E-05
NCGC00263180-14	Trametinib	405558802	Dual Specificity Mitogen-Activated Protein Kinase Kinase 1 inhibitor	SARS-CoV-2 Pseudotyped particle entry	Approved Drugs Collection (NPC)	1204531-25-8		39.81071706	-4.4	-26.9944056	-3		-35.13619632	-33.44683027	4.449470285	0.881592511		MAP2K1	CN1C(=O)C(=C/2N(C(=O)N(C3CC3)C(=O)C2=C1/NC4=CC=C(I)C=C4F)C5=CC=CC(=C5)NC(C)=O)\C	ActiveBioChem	A-1258	-2.31388007	-11.92281352	0	-33.44683027												4.57E-07	2.29E-06	1.14E-05	5.71E-05
NCGC00263198-04	Lenvatinib	405559112	Proto-oncogene tyrosine-protein kinase receptor Ret inhibitor	SARS-CoV-2 Pseudotyped particle entry	Approved Drugs Collection (NPC)	417716-92-8		10	-5	-129.2895248	-2.3		-76.51708329	-85.02649905	3.065448336	0.948785414		RET	COC1=C(C=C2C(=CC=NC2=C1)OC3=CC(=C(NC(=O)NC4CC4)C=C3)Cl)C(N)=O	APExBIO	A2174	-20.46679746	-3.04929231	-51.27323399	-85.02649905												4.57E-07	2.29E-06	1.14E-05	5.71E-05
NCGC00263218-07	Teriflunomide	405558506	Dihydroorotate Dehydrogenase inhibitor	SARS-CoV-2 Pseudotyped particle entry	Approved Drugs Collection (NPC)	108605-62-5		39.81071706	-4.4	-22.87546611	-3		-78.4602919	-65.38357658	4.449470285	0.999971213		DHODH	C\C(O)=C(C#N)\C(=O)NC1=CC=C(C=C1)C(F)(F)F	Bio Vision	1973	0	0	0	-65.38357658												4.57E-07	2.29E-06	1.14E-05	5.71E-05
NCGC00263442-05	6-Thioguanine	405558710	Purine Antagonist	SARS-CoV-2 Pseudotyped particle entry	Approved Drugs Collection (NPC)	154-42-7		14.12537545	-4.85	-54.48389188	-2.1		-91.03974983	-87.22519251	2.406378377	0.999743956			NC1=NC2=C(N=C[NH]2)C(=N1)S	Cayman	15774	0	0	-34.31670152	-87.22519251												4.57E-07	2.29E-06	1.14E-05	5.71E-05
NCGC00263444-01	Metocurine iodide	170465111		SARS-CoV-2 Pseudotyped particle entry	Approved Drugs Collection (NPC)	7601-55-0				-9.429260781	4		0	0					[I-].[I-].COc7ccc1cc7Oc6cc5c(CC[N+](C)(C)[C@H]5Cc4ccc(Oc3c2c(CC[N+](C)(C)[C@@H]2C1)cc(OC)c3OC)cc4)cc6OC	Specs	AE-562/J259582	-1.64038434	0	-6.43170901	0												4.57E-07	2.29E-06	1.14E-05	5.71E-05
NCGC00263445-02	Brucine-N-oxide	405558773	Vascular endothelial growth factor receptor 2 Inhibitor	SARS-CoV-2 Pseudotyped particle entry	Approved Drugs Collection (NPC)	357-57-3		7.943282347	-5.1	-43.210847	4		20.72303998	-18.15112982	4.954917313	0.536449154			COC1=CC2=C(C=C1OC)[C@@]34CCN5CC/6=C/CO[C@H]7CC(=O)N2[C@H]3[C@H]7[C@H]6C[C@@H]45	Enzo	NP038	-8.12475535	-26.85253332	0	-18.15112982												4.57E-07	2.29E-06	1.14E-05	5.71E-05
NCGC00263446-02	DEXTROSE	405559076		SARS-CoV-2 Pseudotyped particle entry	Approved Drugs Collection (NPC)	50-99-7		17.7827941	-4.75	-39.73576396	-2.4		-54.75383358	-44.64589967	0.9	0.932421045			OC[C@H]1O[C@@H](O)[C@H](O)[C@@H](O)[C@@H]1O	Microsource	1300015	0	-14.967492	-19.56040072	-44.64589967												4.57E-07	2.29E-06	1.14E-05	5.71E-05
NCGC00263447-01	alpha-Santonin	170465728		SARS-CoV-2 Pseudotyped particle entry	Approved Drugs Collection (NPC)	481-06-1		7.079457844	-5.15	-4.739755588	4		-14.8189116	2.06775573	4.954917313	0.999948613			O=C1C=C[C@]2(C)CC[C@H]3[C@H](C)C(=O)O[C@@H]3C2=C1C	Specs	AE-562/J257885	0	0	-13.599093	2.06775573												4.57E-07	2.29E-06	1.14E-05	5.71E-05
NCGC00263460-01	Amprolium hydrochloride	170465675	Eimeria tenella Inhibitor	SARS-CoV-2 Pseudotyped particle entry	Approved Drugs Collection (NPC)	137-88-2				1.593283684	4		0	0.02285334					[Cl-].Cl.CCCc1nc(N)c(cn1)C[n+]2ccccc2C	Vitas	STL018669	1.61830314	0	-4.70447017	0.02285334												4.57E-07	2.29E-06	1.14E-05	5.71E-05
NCGC00263461-01	Levamisole hydrochloride	170465293	Nicotinic Receptor Agonist	SARS-CoV-2 Pseudotyped particle entry	Approved Drugs Collection (NPC)	16595-80-5		0.630957345	-6.2	-20.81364116	4		13.45052089	0	4.954917313	0.885900784		CHRNA3	Cl.N1=C3SCCN3C[C@@H]1c2ccccc2	Vitas	STL019093	-8.70876741	4.94361049	2.78577137	0												4.57E-07	2.29E-06	1.14E-05	5.71E-05
NCGC00263467-03	2-Pyrrolidone-5-carboxylic acid	225144361		SARS-CoV-2 Pseudotyped particle entry	Approved Drugs Collection (NPC)	149-87-1		31.6227766	-4.5	1.518219071	4		-23.01382123	-17.51151769	2.588428377	0.995813088			OC(=O)C1CCC(=O)N1	SIGMA	292915	2.34112598	0.85669799	0	-17.51151769												4.57E-07	2.29E-06	1.14E-05	5.71E-05
NCGC00263480-01	Medroxyprogesterone acetate	170464622	Progesterone Receptor Agonist	SARS-CoV-2 Pseudotyped particle entry	Approved Drugs Collection (NPC)	71-58-9		25.11886432	-4.6	-15.3844528	-3		-58.13596516	-53.28251203	3.929472986	0.995169845		PGR	CC(=O)[C@@]3(OC(C)=O)CC[C@H]2[C@@H]4C[C@H](C)C1=CC(=O)CC[C@]1(C)[C@H]4CC[C@@]23C	Vitas	STK801943	0	4.66326874	0	-53.28251203												4.57E-07	2.29E-06	1.14E-05	5.71E-05
NCGC00263517-03	BORNEOL	405558915		SARS-CoV-2 Pseudotyped particle entry	Approved Drugs Collection (NPC)	507-70-0		10	-5	-32.67894619	-2.2		-50.77974653	-48.49100573	2.303116706	0.999927787			CC1(C)C2CCC1(C)C(O)C2	Microsource	1505747	1.25598904	0	-27.91233151	-48.49100573												4.57E-07	2.29E-06	1.14E-05	5.71E-05
NCGC00263519-01	Bromfenac sodium sesquihydrate	170465189	Cyclooxygenase-2 Inhibitor	SARS-CoV-2 Pseudotyped particle entry	Approved Drugs Collection (NPC)	120638-55-3		7.943282347	-5.1	-3.736034784	4		-12.86311504	0	4.504470285	0.999958085			[Na+].[Na+].O.O.O.O=C(c1ccc(Br)cc1)c2cccc(CC([O-])=O)c2N.[O-]C(=O)Cc1cccc(c1N)C(=O)c2ccc(Br)cc2	Sequoia	SRP034005b	0	0	-10.71926253	0												4.57E-07	2.29E-06	1.14E-05	5.71E-05
NCGC00263521-01	Deflazacort	170466610	Glucocorticoid Receptor agonist	SARS-CoV-2 Pseudotyped particle entry	Approved Drugs Collection (NPC)	14484-47-0	Deflazacort;Deflazacort (Calcort)	0.630957345	-6.2	-48.85803707	4		23.19014258	-13.97530128	4.954917313	0.931177876		NR3C1	CC(=O)OCC(=O)[C@@]54N=C(C)O[C@@H]5C[C@@H]3[C@]4(C)C[C@H](O)[C@H]2[C@H]3CCC1=CC(=O)C=C[C@@]12C	Sequoia	14484-47-0	-17.24178548	4.89095813	-1.08657763	-13.97530128												4.57E-07	2.29E-06	1.14E-05	5.71E-05
NCGC00263529-01	Lacidipine	170465580	Ca channel blocker - DHP class	SARS-CoV-2 Pseudotyped particle entry	Approved Drugs Collection (NPC)	103890-78-4		25.11886432	-4.6	-56.17941116	-2.1		-87.24498902	-81.60671883	2.472928377	0.999996371			CC=1NC(C)=C(C(C=1C(=O)OCC)c2ccccc2/C=C/C(=O)OC(C)(C)C)C(=O)OCC	Sequoia	SRP00900l	-4.5632332	-4.65780267	-15.23454513	-81.60671883												4.57E-07	2.29E-06	1.14E-05	5.71E-05
NCGC00263530-01	Lafutidine	170465978	Histamine H2 Receptor Antagonists	SARS-CoV-2 Pseudotyped particle entry	Approved Drugs Collection (NPC)	118288-08-7		1	-6	-34.85425691	4		14.06858179	0	2.09374246	0.997314266		HRH2	O=S(CC(=O)NC/C=C\COc2cc(CN1CCCCC1)ccn2)Cc3ccco3	Sequoia	SRP01115l	-11.30715149	-1.62420351	0.44868555	0												4.57E-07	2.29E-06	1.14E-05	5.71E-05
NCGC00263531-05	Linezolid	405558678	Anti-bacterial	SARS-CoV-2 Pseudotyped particle entry	Approved Drugs Collection (NPC)	165800-03-3		12.58925412	-4.9	-23.62732975	-2.2		-35.32172198	-34.09418702	2.187616706	0.99992949		rplY	CC(=O)NC[C@H]1CN(C(=O)O1)C2=CC=C(N3CCOCC3)C(=C2)F	Selleck	S1408	0	-0.77467756	-15.97627821	-34.09418702												4.57E-07	2.29E-06	1.14E-05	5.71E-05
NCGC00263532-01	Olopatadine hydrochloride	170465181	Mediator Release Inhibitor	SARS-CoV-2 Pseudotyped particle entry	Approved Drugs Collection (NPC)	140462-76-6	Olopatadine HCl;Olopatadine hydrochloride (Opatanol)	1.122018454	-5.95	-30.70296327	4		19.48316583	-14.54610695	1.59358881	0.999808117		HRH1	Cl.O=C(O)Cc1ccc2OCc3ccccc3C(=C\CCN(C)C)\c2c1	Sequoia	SRP01210o	-10.81930486	0.37091246	4.59845424	-14.54610695												4.57E-07	2.29E-06	1.14E-05	5.71E-05
NCGC00263533-01	Penciclovir	170464955	Human herpesvirus 1 DNA polymerase Inhibitor	SARS-CoV-2 Pseudotyped particle entry	Approved Drugs Collection (NPC)	39809-25-1		5.011872336	-5.3	-60.14330277	4		-17.46777139	-17.88221289	4.954917313	0.670856725	1487316		OCC(CO)CCn2cnc1c2NC(N)=NC1=O	Sequoia	SRP01095p	-12.01201715	0	-25.38980949	-17.88221289												4.57E-07	2.29E-06	1.14E-05	5.71E-05
NCGC00263538-01	Trovafloxacin mesylate	170465074	Streptococcus pneumoniae Inhibitor	SARS-CoV-2 Pseudotyped particle entry	Approved Drugs Collection (NPC)	147059-75-4				4.047281934	4		0	0					CS(=O)(=O)O.O=C(O)C2=CN(c1nc(c(F)cc1C2=O)N3C[C@H]4[C@H](N)[C@H]4C3)c5ccc(F)cc5F	Tocris	3863	0	5.79429465	0	0												4.57E-07	2.29E-06	1.14E-05	5.71E-05
NCGC00263539-01	Ziprasidone	170465342	5-HT2A Antagonists?	SARS-CoV-2 Pseudotyped particle entry	Approved Drugs Collection (NPC)	146939-27-7	Ziprasidone hydrochloride;Ziprasidone Hydrochloride	35.48133892	-4.45	-22.87042348	-3		-74.87952641	-60.22184636	2.952271214	0.999995313	3356	HTR2A	O=C4Cc5cc(CCN1CCN(CC1)c3nsc2ccccc23)c(Cl)cc5N4	Prestwick Chemical, Inc.	Prestw-1188	0	0	-2.57856321	-60.22184636												4.57E-07	2.29E-06	1.14E-05	5.71E-05
NCGC00263540-04	Asenapine	405558453	Dopamine D1/D2 Antagonist	SARS-CoV-2 Pseudotyped particle entry	Approved Drugs Collection (NPC)	65576-45-6				-76.11766155	4		0	-15.92429888				HTR2A	CN1C[C@@H]2[C@@H](C1)C3=C(OC4=C2C=CC=C4)C=CC(=C3)Cl	MedChem Express	HY-10121	-17.72513275	-0.51444127	-24.10725375	-15.92429888												4.57E-07	2.29E-06	1.14E-05	5.71E-05
NCGC00263541-01	Reboxetine mesylate	170465620		SARS-CoV-2 Pseudotyped particle entry	Approved Drugs Collection (NPC)	98769-84-7		1.258925412	-5.9	-29.82514329	4		10.54276644	0.39302604	4.954917313	0.999521346			CS(=O)(=O)O.CCOc3ccccc3O[C@H](c1ccccc1)[C@H]2CNCCO2	Prestwick Chemical, Inc.	Prestw-1328	-10.0356387	0	0.34847762	0.39302604												4.57E-07	2.29E-06	1.14E-05	5.71E-05
NCGC00263544-01	Dexrazoxane hydrochloride	170464709	DNA Topoisomerase II inhibitor	SARS-CoV-2 Pseudotyped particle entry	Approved Drugs Collection (NPC)	24584-09-6	Dexrazoxane hydrochloride;Dexrazoxane Hydrochloride			6.113738126	4		0	0			7153	TOP2A	O=C2CN(C[C@H](C)N1CC(=O)NC(=O)C1)CC(=O)N2	Tocris	3857	2.03122602	0	0	0												4.57E-07	2.29E-06	1.14E-05	5.71E-05
NCGC00263546-01	Moexipril hydrochloride	170465131	Angiotensin-converting enzyme Inhibitor	SARS-CoV-2 Pseudotyped particle entry	Approved Drugs Collection (NPC)	82586-52-5		39.81071706	-4.4	-13.90926826	4		-32.5761658	-29.23013817	4.954917313	0.967617471			Cl.O=C(OCC)[C@H](CCc1ccccc1)N[C@@H](C)C(=O)N2Cc3cc(OC)c(OC)cc3C[C@H]2C(=O)O	Tocris	2691	0	-5.27226559	0	-29.23013817												4.57E-07	2.29E-06	1.14E-05	5.71E-05
NCGC00263557-01	Tolterodine	170465337	Muscarinic M3 Antagonists	SARS-CoV-2 Pseudotyped particle entry	Approved Drugs Collection (NPC)	124937-51-5		10	-5	-125.5877146	-2.3		-107.3277442	-86.34510801	0.7	0.979651601		CHRM3	Oc1ccc(C)cc1[C@H](CCN(C(C)C)C(C)C)c2ccccc2	Bosche	T0008	-10.41936102	-36.78203633	-54.87612441	-86.34510801												4.57E-07	2.29E-06	1.14E-05	5.71E-05
NCGC00263559-01	Carbocysteine	170465800	regulation of mucus secretion Modulator	SARS-CoV-2 Pseudotyped particle entry	Approved Drugs Collection (NPC)	2387-59-9				15.29591924	4		0	0.85303898					OC(=O)C(N)CSCC(O)=O	Bosche	S0868	4.98275378	0	0	0.85303898												4.57E-07	2.29E-06	1.14E-05	5.71E-05
NCGC00263560-01	6-Aminopenicillanic acid	225144362		SARS-CoV-2 Pseudotyped particle entry	Approved Drugs Collection (NPC)	551-16-6				-2.029529898	4		0	0					CC1(C)S[C@@H]2[C@H](N)C(=O)N2[C@H]1C(O)=O	Bosche	A0928	0.88713552	0	-5.45899261	0												4.57E-08	2.29E-07	1.14E-06	5.71E-06
NCGC00263565-01	Gestodene	170466131	Progesterone Receptor agonist	SARS-CoV-2 Pseudotyped particle entry	Approved Drugs Collection (NPC)	60282-87-3	Gestodene	14.12537545	-4.85	1.909062306	4		-17.0485103	-10.87375858	1.01	0.998451252	5241	PGR	O=C4CC[C@H]3C(CC[C@@H]2[C@@H]3CC[C@@]1(CC)[C@H]2C=C[C@@]1(O)C#C)=C4	Bosche	G2883	2.79211661	0.55744498	-4.4099061	-10.87375858												4.57E-07	2.29E-06	1.14E-05	5.71E-05
NCGC00263568-01	Vinorelbine tartrate	170465330	Tubulin polymerization inhibitor	SARS-CoV-2 Pseudotyped particle entry	Approved Drugs Collection (NPC)	125317-39-7		0.001	-9	-381.6884025	5		-14.3464878	-90.25386376	4.954917313	0.847429837			O=C(O)C(O)C(O)C(=O)O.O=C(O)C(O)C(O)C(=O)O.O=C(OC)[C@@]2(C[C@@H]4C=C(CC)C[N@](Cc1c3ccccc3nc12)C4)c5cc9c(cc5OC)N(C)[C@@H]6[C@]98CCN7CC=C[C@@](CC)([C@@H](OC(C)=O)[C@]6(O)C(=O)OC)[C@H]78	Bosche	V5183	-81.01923175	-77.57999101	-74.54845726	-90.25386376												4.57E-07	2.29E-06	1.14E-05	5.71E-05
NCGC00263570-01	Sivelestat sodium hydrate	170465996	Neutrophil Elastase inhibitor	SARS-CoV-2 Pseudotyped particle entry	Approved Drugs Collection (NPC)	201677-61-4				-21.89836173	4		0	0				ELANE	O.O.O.O.[Na+].CC(C)(C)C(=O)OC1=CC=C(C=C1)S(=O)(=O)NC1=CC=CC=C1C(=O)NCC([O-])=O	Bosche	S3046	-5.4359071	0	-7.92805526	0												4.57E-07	2.29E-06	1.14E-05	5.71E-05
NCGC00263571-01	Bendazac sodium	170465952	Xanthine dehydrogenase/oxidase Inhibitor	SARS-CoV-2 Pseudotyped particle entry	Approved Drugs Collection (NPC)	23255-99-4		5.623413252	-5.25	-6.304091864	4		-22.01090268	0	4.094972986	0.999792101			[Na+].[O-]C(=O)COc3nn(Cc1ccccc1)c2ccccc23	Sequoia	20187-55-7	0.27077238	0	-20.42575223	0												4.57E-07	2.29E-06	1.14E-05	5.71E-05
NCGC00263572-01	Deferasirox	170464723	Iron Chelating Agent	SARS-CoV-2 Pseudotyped particle entry	Approved Drugs Collection (NPC)	201530-41-8		39.81071706	-4.4	-70.32920112	-3		-100.3201509	-93.01485668	4.449470285	0.998360525		CAT	O=C(O)c1ccc(cc1)n3nc(nc3c2ccccc2O)c4ccccc4O	Sequoia	201530-41-8	-7.60284141	-11.70219108	-9.63484259	-93.01485668												4.57E-07	2.29E-06	1.14E-05	5.71E-05
NCGC00263574-01	Diflucortolone valerate	170465700	Annexin A1 Activator	SARS-CoV-2 Pseudotyped particle entry	Approved Drugs Collection (NPC)	59198-70-8				0	4		0	0			301	ANXA1	CCCCC(=O)OCC(=O)[C@H]4[C@H](C)C[C@@H]3[C@]4(C)C[C@H](O)[C@@]2(F)[C@H]3C[C@H](F)C1=CC(=O)C=C[C@@]12C	Sequoia	59198-70-8	0	0	0	0												4.57E-07	2.29E-06	1.14E-05	5.71E-05
NCGC00263575-01	Ezetimibe	170465013	NPC1-like intracellular cholesterol transporter 1 inhibitor	SARS-CoV-2 Pseudotyped particle entry	Approved Drugs Collection (NPC)	163222-33-1				1.718323351	4		0	1.62510447				NPC1L1	Fc1ccc(cc1)[C@@H](O)CC[C@H]3C(=O)N(c2ccc(F)cc2)[C@@H]3c4ccc(O)cc4	Sequoia	163222-33-1	1.96662629	0	-6.82924351	1.62510447												4.57E-07	2.29E-06	1.14E-05	5.71E-05
NCGC00263577-01	Loxoprofen	170465808	Cyclooxygenase-2 Inhibitor	SARS-CoV-2 Pseudotyped particle entry	Approved Drugs Collection (NPC)	68767-14-6				1.956475031	4		0	0					O=C(O)C(C)c2ccc(CC1CCCC1=O)cc2	Sequoia	80382-23-6	0	0	2.8013662	0												4.57E-07	2.29E-06	1.14E-05	5.71E-05
NCGC00263579-01	rac Nebivolol hydrochloride	170465208	beta1-Adrenoceptor Antagonists	SARS-CoV-2 Pseudotyped particle entry	Approved Drugs Collection (NPC)	169293-50-9		22.38721139	-4.65	-46.20665034	-2.1		-107.17362	-97.07755438	2.406378377	0.999966175		ADRB1	Cl.Fc1cc2CC[C@@H](Oc2cc1)[C@@H](O)CNC[C@H](O)[C@@H]3CCc4cc(F)ccc4O3	Sequoia	99200-09-6	0	0	-17.52941764	-97.07755438												4.57E-07	2.29E-06	1.14E-05	5.71E-05
NCGC00263583-01	Temocapril hydrochloride	170465944	Angiotensin-I Converting Enzyme inhibitor	SARS-CoV-2 Pseudotyped particle entry	Approved Drugs Collection (NPC)	110221-44-8		8.912509381	-5.05	9.392321051	4		-26.95837695	0	4.954917313	0.81413345		ACE	Cl.O=C(OCC)[C@@H](N[C@H]1CS[C@@H](CN(CC(=O)O)C1=O)c2cccs2)CCc3ccccc3	Sequoia	110221-44-8	1.64464952	12.99533834	-13.29864746	0												4.57E-07	2.29E-06	1.14E-05	5.71E-05
NCGC00263584-01	Tirofiban hydrochloride monohydrate	170465092	Integrin alpha-IIb/beta-3 Antagonist	SARS-CoV-2 Pseudotyped particle entry	Approved Drugs Collection (NPC)	150915-40-5				10.61172856	4		0	0					Cl.O.O=C(O)[C@@H](NS(=O)(=O)CCCC)Cc1ccc(cc1)OCCCCC2CCNCC2	Sequoia	142373-60-2	4.71193698	0	-5.1125646	0												4.57E-07	2.29E-06	1.14E-05	5.71E-05
NCGC00263585-01	Zaltoprofen	170465838	Cyclooxygenase Inhibitor	SARS-CoV-2 Pseudotyped particle entry	Approved Drugs Collection (NPC)	74711-43-6				-29.30942204	4		0	0				PTGS2	O=C(O)C(C)c1cc2CC(=O)c3ccccc3Sc2cc1	Sequoia	74711-43-6	-7.46902134	-1.53932606	-8.23794681	0												4.57E-07	2.29E-06	1.14E-05	5.71E-05
NCGC00263655-01	Huperzine A	170466837	Acetylcholinesterase Inhibitors	SARS-CoV-2 Pseudotyped particle entry	Approved Drugs Collection (NPC)	102518-79-6				-7.639592222	4		0	0				ACHE	CC2=C[C@H]\3CC=1NC(=O)C=CC=1[C@@](N)(C2)C/3=C\C	Enzo	C117	-2.81526411	1.19400141	0	0												4.57E-07	2.29E-06	1.14E-05	5.71E-05
NCGC00263659-01	Limoni	170465751	antiviral	SARS-CoV-2 Pseudotyped particle entry	Approved Drugs Collection (NPC)	1180-71-8		0.630957345	-6.2	-31.38575453	4		12.51310932	-13.1257998	4.954917313	0.999988787			C[C@]35CC[C@@H]1[C@@]76COC(=O)C[C@@H]7OC(C)(C)[C@@H]6CC(=O)[C@@]1(C)[C@@]45O[C@@H]4C(=O)O[C@H]3c2ccoc2	Enzo	NP440	-10.4275911	0	0	-13.1257998												4.57E-07	2.29E-06	1.14E-05	5.71E-05
NCGC00263824-02	GENTAMICIN SULFATE	225144365	Antibiotic	SARS-CoV-2 Pseudotyped particle entry	Approved Drugs Collection (NPC)	1405-41-0, 1403-66-3 [gentamicin]				-23.41616587	4		0	-8.26051186					CN[C@H](C)[C@@H]1CC[C@@H](N)[C@H](O1)O[C@H]2[C@@H](N)C[C@@H](N)[C@H](O[C@@H]3OC[C@](C)(O)[C@H](NC)[C@H]3O)[C@H]2O	Microsource	1500314	-6.59327323	0	0	-8.26051186												9.14E-08	4.57E-07	2.29E-06	1.14E-05
NCGC00263825-02	HETACILLIN POTASSIUM	405558828	Bacterial penicillin-binding protein Inhibitor	SARS-CoV-2 Pseudotyped particle entry	Approved Drugs Collection (NPC)	5321-32-4, 3511-16-8 [hetacillin]		3.16227766	-5.5	-4.722774898	4		-24.21705443	-21.43087869	4.094972986	0.980292674			CC1(C)N[C@@H](C(=O)N1[C@@H]2[C@H]3SC(C)(C)[C@@H](N3C2=O)C([O-])=O)C4=CC=CC=C4	Microsource	1500327	4.84798803	0	-16.91965036	-21.43087869												4.57E-07	2.29E-06	1.14E-05	5.71E-05
NCGC00263831-02	NYSTATIN	405558644	Antifungal Agent	SARS-CoV-2 Pseudotyped particle entry	Approved Drugs Collection (NPC)	114-90-9		3.16227766	-5.5	-60.52715402	4		22.46919308	-22.686441	4.954917313	0.99994457			C[C@@H]1OC(=O)CC(O)CC(O)CC(O)CCC(O)C(O)C[C@]2(O)CC(O)C(C(CC(OC3O[C@H](C)[C@@H](O)[C@H](N)[C@@H]3O)/C=C/C=C/C=C/C=C/CC/C=C/C=C/[C@H](C)[C@@H](O)[C@@H]1C)O2)C(O)=O	Microsource	1500446	-17.47432757	-13.81442537	4.9283477	-22.686441												4.57E-07	2.29E-06	1.14E-05	5.71E-05
NCGC00263839-02	Pentisomicin	170465779	Staphylococcus aureus Inhibitor	SARS-CoV-2 Pseudotyped particle entry	Approved Drugs Collection (NPC)	55870-64-9		19.95262315	-4.7	-67.04364011	4		18.44576053	0	4.954917313	0.762923967			N[C@@H]3CC=C(CN)O[C@@H]3O[C@H]2[C@@H](O)[C@@H](O[C@H]1OC[C@@](C)(O)[C@H](NC)[C@H]1O)[C@H](N)C[C@@H]2N	Microsource	1500536	-12.44582164	-24.95480044	-17.40044427	0												4.57E-07	2.29E-06	1.14E-05	5.71E-05
NCGC00263855-02	CEFAMANDOLE SODIUM	405558952		SARS-CoV-2 Pseudotyped particle entry	Approved Drugs Collection (NPC)	34444-01-4		3.981071706	-5.4	-36.29783285	-2.4		-33.05785114	-23.77177736	4.954917313	0.880546075			C[N]1N=NN=C1SCC/2=C(/N3C(SC2)[C@@H](NC(=O)C(O)C4=CC=CC=C4)C3=O)C([O-])=O	Microsource	1502038	0	0	-40.06427904	-23.77177736												4.57E-07	2.29E-06	1.14E-05	5.71E-05
NCGC00263872-02	SPIRAMYCIN	405558421	Bacterial 70S ribosome Binding Agent	SARS-CoV-2 Pseudotyped particle entry	Approved Drugs Collection (NPC)	8025-81-8		25.11886432	-4.6	-96.13280958	4		-22.35940334	-34.91706252	1.967336206	0.885693273			CO[C@H]1[C@H](O)CC(=O)O[C@@H](C)C\C=C\C=C\[C@H](O[C@H]2CC[C@@H]([C@@H](C)O2)N(C)C)[C@H](C)C[C@H](CC=O)[C@@H]1O[C@@H]3O[C@H](C)[C@@H](O[C@H]4C[C@@](C)(O)[C@H](O)[C@H](C)O4)[C@@H]([C@H]3O)N(C)C	Microsource	1503423	-20.20379706	-12.69259932	-20.38930971	-34.91706252												4.57E-07	2.29E-06	1.14E-05	5.71E-05
NCGC00263874-02	BLEOMYCIN (bleomycin B2 shown)	405559102		SARS-CoV-2 Pseudotyped particle entry	Approved Drugs Collection (NPC)	9041-93-4, 11056-06-7 [bleomycin]		0.1	-7	-413.8959061	5		-60.33999306	-96.21603362	1.625897691	0.985536611			CC[C@@H]1OC(OC(C(NC(=O)C2=NC(=NC(=C2C)N)C(CC(N)=O)NCC(N)C(N)=O)C(=O)NC(C)C(O)C(C)C(=O)NC(C(C)O)C(=O)NCCC3=NC(=CS3)C4=NC(=CS4)C(=O)NCCCCNC(N)=N)C5=C[NH]C=N5)[C@@H](O[C@H]6O[C@H](CO)[C@@H](O)[C@H](OC(N)=O)[C@@H]6O)[C@@H](C)[C@@H]1C	Microsource	1503692	-83.0160394	-94.52030694	-94.37877902	-96.21603362												2.29E-07	1.14E-06	5.71E-06	2.86E-05
NCGC00263875-02	SELAMECTIN	405558820		SARS-CoV-2 Pseudotyped particle entry	Approved Drugs Collection (NPC)	165108-07-6		44.66835922	-4.35	-71.21579737	4		17.83414545	0	4.954917313	0.445226294			CO[C@H]1C[C@H](O[C@@H](C)[C@H]1O)O[C@H]\2[C@@H](C)\C=C\C=C\3CO[C@@H]4C(=N/O)\C(=C/[C@@H](C(=O)O[C@H]5C[C@@H](C/C=C2C)O[C@@]6(CC[C@H](C)[C@H](O6)C7CCCCC7)C5)[C@]34O)C	Microsource	1503720	-18.15702213	-3.02355496	-20.69512121	0												4.57E-07	2.29E-06	1.14E-05	5.71E-05
NCGC00263883-04	Rosuvastatin calcium (Crestor)	405559105		SARS-CoV-2 Pseudotyped particle entry	Approved Drugs Collection (NPC)	147098-20-2				8.113577664	4		0	0					CC(C)C1=C(/C=C/[C@@H](O)C[C@@H](O)CC([O-])=O)C(=NC(=N1)N(C)[S+](C)([O-])=O)C2=CC=C(F)C=C2	Adooq	A10810	2.99574178	0	0	0												2.29E-07	1.14E-06	5.71E-06	2.86E-05
NCGC00263884-02	Zolmitriptan	170464875	5-HT1B Agonist	SARS-CoV-2 Pseudotyped particle entry	Approved Drugs Collection (NPC)	139264-17-8	ZOLMITRIPTAN;Zolmitriptan (Zomig)	3.981071706	-5.4	-36.01747005	-1.4		-39.17449706	-35.41980116	4.954917313	0.992211361	3351	HTR1B	CN(C)CCc2cnc1ccc(cc12)C[C@@H]3NC(=O)OC3	Microsource	1505281	1.60263084	-0.75805668	-39.97638617	-35.41980116												4.57E-07	2.29E-06	1.14E-05	5.71E-05
NCGC00263893-02	Lactitol	170465917	Maltase-glucoamylase Inhibitor	SARS-CoV-2 Pseudotyped particle entry	Approved Drugs Collection (NPC)	585-86-4				-84.50604668	4		0	0					OC[C@H](O)[C@@H](O)[C@H](O[C@@H]1O[C@H](CO)[C@H](O)[C@H](O)[C@H]1O)[C@H](O)CO	Microsource	1505436	-27.33343745	0	-3.20130676	0												4.57E-07	2.29E-06	1.14E-05	5.71E-05
NCGC00263897-02	PREDNISOLONE HEMISUCCINATE	405559061		SARS-CoV-2 Pseudotyped particle entry	Approved Drugs Collection (NPC)	2920-86-7		7.943282347	-5.1	-47.16822785	4		16.68044328	-21.26750226	4.954917313	0.868544528			C[C@]12C[C@H](O)C3C(CCC/4=C/C(=O)/C=C\[C@]34C)C1CC[C@]2(O)C(=O)COC(=O)CCC(O)=O	Microsource	1505450	-11.47838233	-18.06703607	0	-21.26750226												4.57E-07	2.29E-06	1.14E-05	5.71E-05
NCGC00263905-04	TOLTRAZURIL	405558935		SARS-CoV-2 Pseudotyped particle entry	Approved Drugs Collection (NPC)	69004-03-1		15.84893192	-4.8	-60.51208876	-2.4		-72.4274684	-63.02960157	1.1	0.986315488			CN1C(=O)NC(=O)N(C1=O)C2=CC=C(OC3=CC=C(SC(F)(F)F)C=C3)C(=C2)C	Microsource	1505681	-2.25671124	-14.74197056	-30.59934793	-63.02960157												4.57E-07	2.29E-06	1.14E-05	5.71E-05
NCGC00263906-02	Rolitetracycline	170465919		SARS-CoV-2 Pseudotyped particle entry	Approved Drugs Collection (NPC)	751-97-3				5.919183865	4		0	0					O=C(NCN1CCCC1)C4=C(O)[C@@H](N(C)C)[C@@H]5CC3C(C(=O)c2c(O)cccc2[C@@]3(C)O)=C(O)[C@]5(O)C4=O	Microsource	1505684	2.45530057	0	-2.10619322	0												4.57E-07	2.29E-06	1.14E-05	5.71E-05
NCGC00263909-02	Tadalafil	170464819	Phosphodiesterase 5A inhibitor	SARS-CoV-2 Pseudotyped particle entry	Approved Drugs Collection (NPC)	171596-29-5		0.707945784	-6.15	-104.4867219	4		16.16429951	-9.59500098	4.954917313	0.832503068		PDE5A	O=C6N(C)CC(=O)N4[C@@H]6Cc1c5ccccc5nc1[C@H]4c2ccc3OCOc3c2	Microsource	1505639	-27.23191724	-10.41109613	-17.0288863	-9.59500098												4.57E-07	2.29E-06	1.14E-05	5.71E-05
NCGC00263910-02	Aminopentamide sulfate	170466283	Muscarinic acetylcholine receptor Antagonist	SARS-CoV-2 Pseudotyped particle entry	Approved Drugs Collection (NPC)	20701-77-3		5.623413252	-5.25	-4.772353936	4		-19.96235096	-7.18187086	4.094972986	0.999939134			O=S(=O)(O)O.NC(=O)C(CC(C)N(C)C)(c1ccccc1)c2ccccc2	Microsource	1505650	0.53374747	0	-18.30195913	-7.18187086												4.57E-07	2.29E-06	1.14E-05	5.71E-05
NCGC00263918-08	Epirubicin hydrochloride	405559095	DNA Topoisomerase II inhibitor	SARS-CoV-2 Pseudotyped particle entry	Approved Drugs Collection (NPC)	56390-09-1		1.412537545	-5.85	-430.5912969	5		-4.0191562	-92.90873103	3.297498336	0.995519674		TOP2A	COC1=C2C(=O)C3=C(C(=C4C[C@](O)(C[C@H](O[C@H]5C[C@H](N)[C@@H](O)[C@H](C)O5)C4=C3O)C(=O)CO)O)C(=O)C2=CC=C1	MedChem Express	HY-13624A	-89.22453846	-92.46509893	-92.99050196	-92.90873103												4.57E-07	2.29E-06	1.14E-05	5.71E-05
NCGC00263922-02	Darifenacin hydrobromide	170465079	Muscarinic acetylcholine receptor M3 Antagonist	SARS-CoV-2 Pseudotyped particle entry	Approved Drugs Collection (NPC)	133099-07-7				-0.692154752	4		0	-1.97834453			1131	CHRM3	Br.NC(=O)C(c1ccccc1)(c2ccccc2)[C@@H]3CCN(C3)CCc4cc5CCOc5cc4	Microsource	1505714	0	0	0	-1.97834453												4.57E-07	2.29E-06	1.14E-05	5.71E-05
NCGC00263949-02	Piperacillin sodium salt	170465380	Penicillin-binding protein 2B Binding Agent	SARS-CoV-2 Pseudotyped particle entry	Approved Drugs Collection (NPC)	59703-84-3		0.630957345	-6.2	-37.79790153	4		15.06955244	0	4.954917313	0.99998998	933948	penA	[Na+].O=C([O-])[C@H]3N4C(=O)[C@@H](NC(=O)[C@H](NC(=O)N1CCN(CC)C(=O)C1=O)c2ccccc2)[C@H]4SC3(C)C	Microsource	1500489	-12.55796037	0	0	0												4.57E-07	2.29E-06	1.14E-05	5.71E-05
NCGC00263951-01	CEPHRADINE	405558705	Cephalosporin antibiotic	SARS-CoV-2 Pseudotyped particle entry	Approved Drugs Collection (NPC)			0.707945784	-6.15	-43.89456183	4		-26.60707875	-32.92229773	4.954917313	0.523410108			CC/1=C(/N2[C@@H](SC1)[C@H](NC(=O)[C@H](N)/C3=C/C/C=C\C3)C2=O)C(O)=O	Microsource	MS-01500168	-1.16639877	-32.45082387	-8.87563982	-32.92229773												4.57E-07	2.29E-06	1.14E-05	5.71E-05
NCGC00263955-02	TYLOSIN TARTRATE	405559071		SARS-CoV-2 Pseudotyped particle entry	Approved Drugs Collection (NPC)	74610-55-2				0	4		0	0					CC[C@H]1OC(=O)C[C@@H](O)[C@H](C)[C@@H](O[C@@H]2O[C@H](C)[C@@H](O[C@H]3C[C@@](C)(O)[C@@H](O)[C@H](C)O3)[C@@H]([C@H]2O)N(C)C)[C@@H](CC=O)C[C@@H](C)C(=O)/C=C/C(=C/[C@@H]1CO[C@@H]4O[C@H](C)[C@@H](O)[C@@H](OC)[C@H]4OC)C	FLUKA	33847	0	0	0	0												4.57E-07	2.29E-06	1.14E-05	5.71E-05
NCGC00263960-01	OXANTEL PAMOATE	405558714	antiparasitic agent	SARS-CoV-2 Pseudotyped particle entry	Approved Drugs Collection (NPC)			39.81071706	-4.4	-25.59576095	4		-22.96617182	-21.22484847	3.989972986	0.949326434			CN1CCC/N=C1/C=C/C2=CC=CC(=C2)O.OC(=O)C3=CC4=CC=CC=C4C(=C3O)CC5=C(O)C(=CC6=CC=CC=C56)C(O)=O	Microsource	MS-01505982	-5.44121129	-2.14665064	-0.41970529	-21.22484847												4.57E-07	2.29E-06	1.14E-05	5.71E-05
NCGC00263961-02	Ceftriaxone disodium trihydrate	170465387	Solute carrier family 22 member 8 Inhibitor	SARS-CoV-2 Pseudotyped particle entry	Approved Drugs Collection (NPC)	104376-79-6		7.079457844	-5.15	-5.020017211	4		-15.78384841	0	4.954917313	0.999972579	9376	SLC22A8	[Na+].[Na+].O.O.O.Nc1scc(n1)\C(=N\OC)C(=O)N[C@@H]4C(=O)N3C(=C(CSC2=NC(=O)C([O-])=NN2C)CS[C@@H]34)C([O-])=O	Microsource	1503111	0	0	-14.40320701	0												4.57E-07	2.29E-06	1.14E-05	5.71E-05
NCGC00263968-02	ANCITABINE HYDROCHLORIDE	405558488	antiviral	SARS-CoV-2 Pseudotyped particle entry	Approved Drugs Collection (NPC)	10212-25-6		2.511886432	-5.6	-140.9693816	-1.1		-98.26208847	-95.76583385	1.372261	0.99945526		POLB	OC[C@@H]1O[C@H]2[C@H](OC\3=N\C(=N)\C=C/N23)[C@H]1O	Microsource	1504137	-5.99606421	-44.09616875	-83.92876461	-95.76583385												4.57E-07	2.29E-06	1.14E-05	5.71E-05
NCGC00264001-02	CALCIUM GLUCEPTATE	405558708		SARS-CoV-2 Pseudotyped particle entry	Approved Drugs Collection (NPC)	299-28-5		35.48133892	-4.45	-21.95926176	-3		-39.76036164	-34.28815276	2.406378377	0.946866549			OC[C@@H](O)[C@@H](O)[C@@H](O)[C@@H](O)C(O)C([O-])=O	Microsource	1300012	0	-8.55780787	-5.70652008	-34.28815276												4.57E-07	2.29E-06	1.14E-05	5.71E-05
NCGC00264003-02	(2R,3R)-2,3-Dimercaptosuccinic acid	170465255	Lead Chelating Agent	SARS-CoV-2 Pseudotyped particle entry	Approved Drugs Collection (NPC)	27887-84-9		7.943282347	-5.1	-38.14055595	4		-20.71164512	0	4.954917313	0.784535382			O=C(O)[C@@H](S)[C@H](S)C(O)=O	Microsource	1505007	-10.09419609	0	-22.25970427	0												4.57E-07	2.29E-06	1.14E-05	5.71E-05
NCGC00264046-02	Glutathione	170465600	"Glutathione reductase, mitochondrial Substrate"	SARS-CoV-2 Pseudotyped particle entry	Approved Drugs Collection (NPC)	70-18-8		19.95262315	-4.7	-56.26074298	-3		-33.71644576	-33.09703813	4.954917313	0.863576009	2936	GSR	O=C(NCC(=O)O)[C@@H](NC(=O)CC[C@H](N)C(=O)O)CS	Microsource	1502248	-12.53668978	-3.86279824	0	-33.09703813												2.29E-07	1.14E-06	5.71E-06	2.86E-05
NCGC00264110-02	AN-2690	405558827		SARS-CoV-2 Pseudotyped particle entry	Approved Drugs Collection (NPC)	174671-46-6		15.84893192	-4.8	-6.982505914	4		-30.69932742	-25.58277285	1.625897691	0.988651977			OB1OCC2=CC(=CC=C12)F	MedChem Express	HY-10980	2.96201158	-1.22569266	-8.72153209	-25.58277285												4.57E-07	2.29E-06	1.14E-05	5.71E-05
NCGC00270540-02	Miglitol	170465326	Alpha-Glucosidase inhibitor	SARS-CoV-2 Pseudotyped particle entry	Approved Drugs Collection (NPC)	72432-03-2	Miglitol;Miglitol (Glyset)	0.707945784	-6.15	-30.92477756	4		-24.78565424	-28.57137853	4.954917313	0.70012592	2548	GAA	OCCN1C[C@H](O)[C@@H](O)[C@H](O)[C@H]1CO	Prestwick	Prestw-1169	1.06734976	-23.27476372	-11.28856041	-28.57137853												4.57E-07	2.29E-06	1.14E-05	5.71E-05
NCGC00271513-02	Lofexidine	170466275	Adrenergic receptor alpha-2 Agonist	SARS-CoV-2 Pseudotyped particle entry	Approved Drugs Collection (NPC)	31036-80-3		25.11886432	-4.6	-32.99356803	-3		-42.98306224	-39.15255187	1.1	0.686560915			Clc2cccc(Cl)c2OC(C)C1=NCCN1	Prestwick	Prestw-1430	0	-19.4189418	-8.20649003	-39.15255187												4.57E-07	2.29E-06	1.14E-05	5.71E-05
NCGC00271596-03	Exemestane	170464628	Aromatase inhibitor	SARS-CoV-2 Pseudotyped particle entry	Approved Drugs Collection (NPC)	107868-30-4	Exemestane	6.309573445	-5.2	-30.4598576	-1.4		-31.30219621	-30.66849684	4.094972986	0.999970669	1588	CYP19A1	O=C3C=C4C(=C)C[C@@H]1[C@H](CC[C@]2(C)C(=O)CC[C@@H]12)[C@@]4(C)C=C3	Tocris	3759	-26.03305441	0	-28.25028041	-30.66849684												4.57E-07	2.29E-06	1.14E-05	5.71E-05
NCGC00271749-08	Moxifloxacin (Hydrochloride)	405558966	DNA Topoisomerase IV Inhibitors	SARS-CoV-2 Pseudotyped particle entry	Approved Drugs Collection (NPC)	186826-86-8		7.943282347	-5.1	-23.37729331	4		-24.72924968	-24.77437473	4.954917313	0.999959279		TOP2B	COC1=C(N2C[C@@H]3CCCN[C@@H]3C2)C(=CC4=C1N(\C=C(C(O)=O)/C4=O)C5CC5)F	MedChem Express	HY-66011	0	0	-21.06183352	-24.77437473												4.57E-07	2.29E-06	1.14E-05	5.71E-05
NCGC00271789-02	Actinomycin D	170464668	Anti-bacterial	SARS-CoV-2 Pseudotyped particle entry	Approved Drugs Collection (NPC)	50-76-0		0.001	-9	-424.4175331	5		-10.96621568	-94.71418446	4.954917313	0.455821379		H2AX	CC(C)[C@H]6NC(=O)[C@@H](NC(=O)c1ccc(C)c2OC3=C(C)C(=O)C(N)=C(C3=Nc12)C(=O)N[C@@H]5C(=O)N[C@@H](C(=O)N4CCC[C@H]4C(=O)N(C)CC(=O)N(C)[C@@H](C(C)C)C(=O)O[C@@H]5C)C(C)C)[C@@H](C)OC(=O)[C@H](C(C)C)N(C)C(=O)CN(C)C(=O)[C@@H]7CCCN7C6=O	SIGMA	A1410	-91.1282449	-76.40900473	-91.1000972	-94.71418446												4.57E-07	2.29E-06	1.14E-05	5.71E-05
NCGC00273481-01	Metixene hydrochloride	170465287	Muscarinic acetylcholine receptor Antagonist	SARS-CoV-2 Pseudotyped particle entry	Approved Drugs Collection (NPC)	1553-34-0		10	-5	-43.21635091	-2.2		-60.31221844	-59.04580565	4.954917313	0.99950333			Cl.CN1CCCC(C1)CC2c4ccccc4Sc3ccccc23	Prestwick Chemical, Inc.	Prestw-491	1.52580202	0	-38.87559491	-59.04580565												4.57E-07	2.29E-06	1.14E-05	5.71E-05
NCGC00273482-01	Nafcillin sodium monohydrate	170465253		SARS-CoV-2 Pseudotyped particle entry	Approved Drugs Collection (NPC)	7177-50-6				7.129147115	4		0	0					[Na+].O.O=C([O-])[C@@H]3N4C(=O)[C@@H](NC(=O)c1c2ccccc2ccc1OCC)[C@H]4SC3(C)C	Prestwick Chemical, Inc.	Prestw-843	2.58687697	-0.94063954	0	0												4.57E-07	2.29E-06	1.14E-05	5.71E-05
NCGC00273564-01	Bropirimine	170465913	Toll-like receptor 7 Agonist	SARS-CoV-2 Pseudotyped particle entry	Approved Drugs Collection (NPC)	56741-95-8		5.011872336	-5.3	-61.08855981	4		16.74930952	0	1.826479391	0.999390821			BrC1=C(NC(N)=NC1=O)c2ccccc2	Tocris	4316	-16.45775793	-13.31613307	-3.22380787	0												4.57E-07	2.29E-06	1.14E-05	5.71E-05
NCGC00274056-01	Risedronate sodium	170464992	Farnesyl Diphosphate Synthase inhibitor	SARS-CoV-2 Pseudotyped particle entry	Approved Drugs Collection (NPC)	115436-72-1		44.66835922	-4.35	-1.858891433	4		7.895392324	4.26779772	4.954917313	0.55729678		FDPS	[Na+].[Na+].[O-]P(=O)(O)C(O)(Cc1cccnc1)P([O-])(=O)O	Microsource	1505944	0.21963463	0	-5.74616027	4.26779772												4.57E-07	2.29E-06	1.14E-05	5.71E-05
NCGC00274057-01	Phenylpropanolamine hydrochloride	170465627	Adrenergic receptor alpha-1 Agonist	SARS-CoV-2 Pseudotyped particle entry	Approved Drugs Collection (NPC)	154-41-6		7.943282347	-5.1	-7.483026345	4		-25.7639541	0	4.504470285	0.999957676			Cl.O[C@H]([C@@H](C)N)c1ccccc1	Microsource	2300253	0	0	-21.46996175	0												4.57E-07	2.29E-06	1.14E-05	5.71E-05
NCGC00274058-01	Naloxone	170465008	Mu opioid receptor Inverse Agonist	SARS-CoV-2 Pseudotyped particle entry	Approved Drugs Collection (NPC)	465-65-6				-0.66207741	4		0	2.16826468					O=C1CC[C@@]5(O)[C@H]2Cc4ccc(O)c3O[C@@H]1[C@]5(CCN2CC=C)c34	Microsource	1500422	0	0	-2.03418966	2.16826468												4.57E-07	2.29E-06	1.14E-05	5.71E-05
NCGC00274059-01	Nelarabine	170464759	Antimetabolite	SARS-CoV-2 Pseudotyped particle entry	Approved Drugs Collection (NPC)	121032-29-9				8.736742508	4		0	0				HPRT1	Nc3nc2c(ncn2[C@@H]1O[C@H](CO)[C@@H](O)[C@@H]1O)c(OC)n3	Selleck	S1213	0	12.5079649	0	0												4.57E-07	2.29E-06	1.14E-05	5.71E-05
NCGC00274060-01	Posaconazole	170464963	Lanosterol 14alpha-demethylase Inhibitors	SARS-CoV-2 Pseudotyped particle entry	Approved Drugs Collection (NPC)	171228-49-2				-61.93717583	4			-23.14792092				CYP51A1	C[C@H](O)[C@H](CC)N1N=CN(C1=O)c2ccc(cc2)N3CCN(CC3)c4ccc(cc4)OCC6C[C@@](Cn5cncn5)(OC6)c7ccc(F)cc7F	Selleck	S1257	-9.08961257	0	-37.91508704	-23.14792092												4.57E-07	2.29E-06	1.14E-05	5.71E-05
NCGC00274061-01	Trilostane	174007161	Estrogen Receptor beta modulator	SARS-CoV-2 Pseudotyped particle entry	Approved Drugs Collection (NPC)	13647-35-3	Trilostane	14.12537545	-4.85	-40.81340326	4		-23.40282924	-26.16902437	2.720221214	0.897426645	2099	ESR2	N#CC=2C[C@]4(C)[C@H]5CC[C@]1(C)[C@@H](O)CC[C@H]1[C@@H]5CC[C@@]34O[C@@H]3C=2O	Selleck	S1404	-7.83071761	0.82487979	-12.40613305	-26.16902437												4.57E-07	2.29E-06	1.14E-05	5.71E-05
NCGC00274062-01	Zosuquidar trihydrochloride	174006281	Multidrug resistance protein 1 inhibitor	SARS-CoV-2 Pseudotyped particle entry	Approved Drugs Collection (NPC)	167465-36-3	LY335979	25.11886432	-4.6	-64.50495455	-2.3		-100.1337236	-93.87112643	2.720221214	0.995117181		ABCB1	Cl.Cl.Cl.FC3(F)[C@@H]2c7ccccc7[C@H](c1ccccc1[C@@H]23)N4CCN(CC4)C[C@@H](O)COc6cccc5ncccc56	Selleck	S1481	-7.3380742	0	-13.71130779	-93.87112643												4.57E-07	2.29E-06	1.14E-05	5.71E-05
NCGC00274063-01	Pimobendan	174007050	Phosphodiesterase III (PDE3) Inhibitor	SARS-CoV-2 Pseudotyped particle entry	Approved Drugs Collection (NPC)	77469-98-8	Pimobendan(Vetmedin)	44.66835922	-4.35	-98.21249236	4		-27.48087027	-32.95872726	3.131998336	0.632056298	5139	PDE3A	Cl.COc1ccc(cc1)c2nc3ccc(cc3n2)C4=NNC(=O)CC4C	Selleck	S1550	-24.22269845	-8.39133537	-11.32982242	-32.95872726												4.57E-07	2.29E-06	1.14E-05	5.71E-05
NCGC00274064-01	Betamethasone valerate	174007479	Glucocorticoid steroid	SARS-CoV-2 Pseudotyped particle entry	Approved Drugs Collection (NPC)	33755-46-3	Betamethasone valerate			10.86935809	4		0	0				NRC31	OCC(=O)[C@@]4(OC(=O)CCCC)[C@H](C)C[C@@H]3[C@]4(C)C[C@H](O)[C@@]2(F)[C@H]3CCC1=CC(=O)C=C[C@@]12C	Selleck	S1690	3.61123138	0	0	0												4.57E-07	2.29E-06	1.14E-05	5.71E-05
NCGC00274065-01	Desonide	174007408	Glucocorticoid Receptor agonist	SARS-CoV-2 Pseudotyped particle entry	Approved Drugs Collection (NPC)	638-94-8	Desonide	7.079457844	-5.15	-35.20377239	4		11.1776123	0	4.954917313	0.89062491		NR3C1	OCC(=O)[C@@]54OC(C)(C)O[C@@H]5C[C@@H]3[C@]4(C)C[C@H](O)[C@H]2[C@H]3CCC1=CC(=O)C=C[C@@]12C	Selleck	S1701	-8.34636028	-13.48134358	-0.95306691	0												4.57E-07	2.29E-06	1.14E-05	5.71E-05
NCGC00274067-01	Eltrombopag olamine	174006931	Thrombopoietin Receptor agonist	SARS-CoV-2 Pseudotyped particle entry	Approved Drugs Collection (NPC)	496775-61-2	Eltrombopag	31.6227766	-4.5	-97.45088654	-2.3		-110.5867872	-95.39063202	1.807947691	0.997714372	4352	MPL	O=C(O)c1cccc(c1)c4cccc(N\N=C2\C(=O)N(N=C2C)c3ccc(C)c(C)c3)c4O	Selleck	S2229	-11.28289327	-16.32564208	-26.79481459	-95.39063202												4.57E-07	2.29E-06	1.14E-05	5.71E-05
NCGC00274068-01	Itraconazole	170464949	cytochrome Inhibitor	SARS-CoV-2 Pseudotyped particle entry	Approved Drugs Collection (NPC)	84625-61-6	Itraconazole;Itraconazole (Sporanox)	6.309573445	-5.2	-19.97581904	-3		-60.39881674	0	4.954917313	0.999928267		CYP3A4	CC(CC)N1N=CN(C1=O)c2ccc(cc2)N3CCN(CC3)c4ccc(cc4)OC[C@H]6CO[C@@](Cn5ncnc5)(O6)c7ccc(Cl)cc7Cl	Selleck	S2476	0	0	-57.3137192	0												4.57E-07	2.29E-06	1.14E-05	5.71E-05
NCGC00274069-01	Nandrolone phenpropionate	170465193	Steroid hormone	SARS-CoV-2 Pseudotyped particle entry	Approved Drugs Collection (NPC)	62-90-8		39.81071706	-4.4	-52.53167095	4		14.56032514	2.01112291	4.954917313	0.40161478		AR	O=C5CC[C@H]4C(CC[C@@H]2[C@@H]4CC[C@]3(C)[C@@H](OC(=O)CCc1ccccc1)CC[C@@H]23)=C5	Selleck	S1310	-13.51789277	0	-17.96693762	2.01112291												4.57E-07	2.29E-06	1.14E-05	5.71E-05
NCGC00274070-01	Perindopril	170464836	Angiotensin-I Converting Enzyme Inhibitor	SARS-CoV-2 Pseudotyped particle entry	Approved Drugs Collection (NPC)	82834-16-0		4.466835922	-5.35	-24.57257734	4		-15.37280601	0	4.094972986	0.999863091		ACE	O=C(OCC)[C@H](CCC)N[C@@H](C)C(=O)N1[C@@H](C[C@@H]2CCCC[C@H]12)C(=O)O	Selleck	S1506	-4.61463753	-5.56003479	-19.50864254	0												4.57E-07	2.29E-06	1.14E-05	5.71E-05
NCGC00274074-01	2-(Dodecyloxy)ethanol	170466587		SARS-CoV-2 Pseudotyped particle entry	Approved Drugs Collection (NPC)	4536-30-5		0.707945784	-6.15	-62.74565327	4		19.7584846	-19.28472411	4.954917313	0.726896839			OCCOCCCCCCCCCCCC	SIGMA	3819	-19.79873717	0	-9.04906374	-19.28472411												4.57E-07	2.29E-06	1.14E-05	5.71E-05
NCGC00274075-01	1-Octacosanol	405558919	PI3K-Akt signaling pathway Activator	SARS-CoV-2 Pseudotyped particle entry	Approved Drugs Collection (NPC)	557-61-9		0.043842917	-7.35810056	-59.37497301	4		-21.82464104	0	4.094972986	0.99996389			CCCCCCCCCCCCCCCCCCCCCCCCCCCCO	SIGMA	O3379	-21.09840862	0	-19.85386753	0												4.57E-09	2.29E-08	1.14E-07	5.71E-07
NCGC00274077-01	Hydrocortisone 17-butyrate	170465456		SARS-CoV-2 Pseudotyped particle entry	Approved Drugs Collection (NPC)	13609-67-1		0.630957345	-6.2	-27.3934292	4		-18.83490963	-10.00869421	4.954917313	0.786663497			OCC(=O)[C@@]4(OC(=O)CCC)CC[C@@H]2[C@]4(C)C[C@H](O)[C@@H]1[C@@]3(C)CCC(=O)C=C3CC[C@H]12	SIGMA	H5270	0.33218599	-19.86242469	-15.77573571	-10.00869421												4.57E-07	2.29E-06	1.14E-05	5.71E-05
NCGC00274078-01	Fludrocortisone	170464959		SARS-CoV-2 Pseudotyped particle entry	Approved Drugs Collection (NPC)	127-31-1		7.943282347	-5.1	-51.60771514	4		23.97234819	-15.89051833	4.954917313	0.957844916			OCC(=O)[C@@]4(O)CC[C@@H]2[C@]4(C)C[C@H](O)[C@]1(F)[C@@]3(C)CCC(=O)C=C3CC[C@H]12	SIGMA	F6127	-13.41998089	-18.31029016	4.51718286	-15.89051833												4.57E-07	2.29E-06	1.14E-05	5.71E-05
NCGC00274079-01	Sodium urate	170465686		SARS-CoV-2 Pseudotyped particle entry	Approved Drugs Collection (NPC)	1198-77-2		6.309573445	-5.2	-52.26601129	-3		-42.1900802	-34.992485	1.1	0.68658465			[Na+].O=C1NC(=O)NC=2[N-]C(=O)NC1=2	SIGMA	U0881	0	-17.90432932	-7.27189029	-34.992485												9.14E-08	4.57E-07	2.29E-06	1.14E-05
NCGC00274080-01	Estriol	170465807	Estrogen Receptor (ER) Agonist	SARS-CoV-2 Pseudotyped particle entry	Approved Drugs Collection (NPC)	50-27-1		0.630957345	-6.2	-29.34693762	4		-20.95231474	-20.0287913	4.954917313	0.727984728		ESR1	Oc3cc4CC[C@@H]1[C@H](CC[C@]2(C)[C@@H](O)[C@H](O)C[C@@H]12)c4cc3	SIGMA	E3625	0	-22.04359562	-9.94018098	-20.0287913												4.57E-07	2.29E-06	1.14E-05	5.71E-05
NCGC00274082-01	Sodium dodecyl sulfate	170465474		SARS-CoV-2 Pseudotyped particle entry	Approved Drugs Collection (NPC)	151-21-3				-40.36936348	4		0	-9.15044253					[Na+].[O-]S(=O)(=O)OCCCCCCCCCCCC	SIGMA	61749	-9.51715243	0	-12.20287394	-9.15044253												4.57E-07	2.29E-06	1.14E-05	5.71E-05
NCGC00274083-01	Loxiglumide	170465971	Cholecystokinin A receptor Antagonist	SARS-CoV-2 Pseudotyped particle entry	Approved Drugs Collection (NPC)	107097-80-3		39.81071706	-4.4	-12.30749334	-3		-42.21332651	-35.17777209	4.449470285	0.999971235			Clc1ccc(cc1Cl)C(=O)NC(CCC(=O)O)C(=O)N(CCCCC)CCCOC	SIGMA	SML0130	0	0	0	-35.17777209												4.57E-07	2.29E-06	1.14E-05	5.71E-05
NCGC00274084-01	DL-Isoleucine	170465505		SARS-CoV-2 Pseudotyped particle entry	Approved Drugs Collection (NPC)	443-79-8		1.258925412	-5.9	-22.95310776	4		9.220961608	0	3.511748169	0.965579774			CC(CC)C(N)C(=O)O	SIGMA	I2752	-8.10080134	0	2.04653185	0												4.57E-07	2.29E-06	1.14E-05	5.71E-05
NCGC00274268-01	NCGC00274268-01	225144369		SARS-CoV-2 Pseudotyped particle entry	Approved Drugs Collection (NPC)			39.81071706	-4.4	-59.8531808	-3		-68.59434427	-59.20186053	3.929472986	0.958675419			CCCCCCCC\C=C\CCCCCCCC(=O)NCCOC(=O)CC(C([O-])=O)[S]([O-])(=O)=O	GVK	FFS-11-286-NCI-103	-12.54516483	0	-1.97751359	-59.20186053												4.57E-07	2.29E-06	1.14E-05	5.71E-05
NCGC00274269-01	NCGC00274269-01	225144370		SARS-CoV-2 Pseudotyped particle entry	Approved Drugs Collection (NPC)			7.079457844	-5.15	-22.11809968	4		-35.47983247	-24.25306175	2.406378377	0.499595582			CCCCCCCCCCCCNCCNCCNCC(O)=O	GVK	FFS-11-286-NCI-158	-9.41021204	29.50852195	-4.10348997	-24.25306175												2.29E-07	1.14E-06	5.71E-06	2.86E-05
NCGC00274270-01	NCGC00274270-01	405559068		SARS-CoV-2 Pseudotyped particle entry	Approved Drugs Collection (NPC)			39.81071706	-4.4	-2.503532039	-3		-37.3464281	-30.28869008	4.954917313	0.990924791			COC1[C@H](O)CC(=O)O[C@H](C)C/C=C/C=C/C(O)[C@H](C)C[C@H](CC=O)C1OC2OCC(OC3CC(C)(O)C(O)C(C)O3)C(C2O)N(C)C	GVK	FFS-11-286-NCI-160	2.32259122	-0.79101677	2.37005775	-30.28869008												4.57E-07	2.29E-06	1.14E-05	5.71E-05
NCGC00274271-01	Dimethisteron	170465914		SARS-CoV-2 Pseudotyped particle entry	Approved Drugs Collection (NPC)	79-64-1		28.18382931	-4.55	-56.07273095	-3		-97.81899035	-90.82791923	3.065448336	0.996750631			C[C@H]3C[C@@H]2[C@H](CC[C@@]1(C)[C@H]2CC[C@@]1(O)C#CC)[C@@]4(C)CCC(=O)C=C34	GVK	FFS-11-286-NCI-184	-5.89255354	0	-9.39190496	-90.82791923												4.57E-07	2.29E-06	1.14E-05	5.71E-05
NCGC00274272-01	Iobenzamic acid	170465948		SARS-CoV-2 Pseudotyped particle entry	Approved Drugs Collection (NPC)	5/7/15		39.81071706	-4.4	-8.565708996	-2.4		-30.37942444	-24.4828537	3.989972986	0.999894464			Ic1cc(I)c(N)c(I)c1C(=O)N(CCC(=O)O)c2ccccc2	GVK	FFS-11-286-NCI-258	0	0	0	-24.4828537												4.57E-07	2.29E-06	1.14E-05	5.71E-05
NCGC00274273-01	NCGC00274273-01	225144371	Mu opioid receptor Partial Agonist	SARS-CoV-2 Pseudotyped particle entry	Approved Drugs Collection (NPC)			39.81071706	-4.4	-16.74166682	-3		-57.42204593	-47.85170494	4.449470285	0.999971221			C[C@@]12CCCCC[C@@H](CC3=C1C=C(O)C=C3)[C@@H]2N	GVK	FFS-11-286-NCI-03	0	0	0	-47.85170494												4.57E-07	2.29E-06	1.14E-05	5.71E-05
NCGC00274274-01	Benzquinamide	170465138	Dopamine D2 receptor Modulator	SARS-CoV-2 Pseudotyped particle entry	Approved Drugs Collection (NPC)	63-12-7				-1.869125726	4		0	0					CCN(CC)C(=O)C2CN3CCc1cc(OC)c(OC)cc1C3CC2OC(C)=O	GVK	FFS-11-286-NCI-037	0	0	-2.67629566	0												4.57E-07	2.29E-06	1.14E-05	5.71E-05
NCGC00274275-01	Tripamide	170466047	Solute carrier family 12 member 2 Inhibitor	SARS-CoV-2 Pseudotyped particle entry	Approved Drugs Collection (NPC)	73803-48-2		39.81071706	-4.4	-24.31254004	4		-23.55457721	-24.31510714	4.954917313	0.963636354			NS(=O)(=O)c1cc(ccc1Cl)C(=O)NN3C[C@@H]4C2CC[C@@H](C2)[C@@H]4C3	GVK	FFS-11-286-NCI-189	-3.18009787	-6.73865528	-2.1862928	-24.31510714												4.57E-07	2.29E-06	1.14E-05	5.71E-05
NCGC00274276-01	NCGC00274276-01	225144372	Beta-2 adrenergic receptor Agonist	SARS-CoV-2 Pseudotyped particle entry	Approved Drugs Collection (NPC)			14.12537545	-4.85	-22.01188115	-2.4		-38.81718457	-34.55294868	1.807947691	0.999960644			CC(CC1=CC2=C(OCO2)C=C1)NCC(O)C3=CC(=C(O)C=C3)O	GVK	FFS-11-286-NCI-024	-33.71836529	0	-14.20817239	-34.55294868												4.57E-07	2.29E-06	1.14E-05	5.71E-05
NCGC00274280-01	Pixantronemaleate	225144373	DNA Modulator	SARS-CoV-2 Pseudotyped particle entry	Approved Drugs Collection (NPC)			7.943282347	-5.1	-81.95033071	-1.1		-96.83591482	-95.14562357	4.504470285	0.999664123			NCCNC1=C2C(=O)C3=C(C=NC=C3)C(=O)C2=C(NCCN)C=C1	GVK	FFS-12-73-NCI-2833	2.42722145	0	-80.13710975	-95.14562357												4.57E-07	2.29E-06	1.14E-05	5.71E-05
NCGC00319018-01	Exametazime	170465570		SARS-CoV-2 Pseudotyped particle entry	Approved Drugs Collection (NPC)	105613-48-7				0	4		0	0					C/C(=N\O)[C@@H](C)NCC(C)(C)CN[C@H](C)C(\C)=N\O	GVK	FFS-11-286-NCI-100	0	0	0	0												4.57E-07	2.29E-06	1.14E-05	5.71E-05
NCGC00319019-01	Nemorubicin	170465590	DNA Topoisomerase II inhibitor	SARS-CoV-2 Pseudotyped particle entry	Approved Drugs Collection (NPC)	108852-90-0		0.316227766	-6.5	-370.6501276	5		10.91478349	-92.29899497	4.954917313	0.633404512		TOP2	COC1CN(CCO1)C6CC(OC5C[C@@](O)(Cc4c5c(O)c3C(=O)c2c(OC)cccc2C(=O)c3c4O)C(=O)CO)OC(C)C6O	GVK	FFS-11-286-NCI-135	-91.84021919	-89.41123295	-91.15084723	-92.29899497												4.57E-07	2.29E-06	1.14E-05	5.71E-05
NCGC00319020-01	NCGC00319020-01	225144374	Prostanoid IP receptor Agonist	SARS-CoV-2 Pseudotyped particle entry	Approved Drugs Collection (NPC)					-1.743019869	4		0	-4.98196944					CCCCC[C@@H](O)CC[C@@H]1[C@@H](O)C[C@H]2CC3=C(C[C@@H]12)C=CC=C3OCC(O)=O	GVK	FFS-11-286-NCI-96	0	0	0	-4.98196944												4.57E-07	2.29E-06	1.14E-05	5.71E-05
NCGC00319021-01	NCGC00319021-01	225144375	DNA synthesis involved in DNA replication Activator	SARS-CoV-2 Pseudotyped particle entry	Approved Drugs Collection (NPC)			0.630957345	-6.2	-18.91898656	4		-12.10555148	-7.6375565	4.954917313	0.875640045			COCC1=C(F)C(=C(COC(=O)C2C(\C=C\C)C2(C)C)C(=C1F)F)F	GVK	FFS-11-286-NCI-255	0	-12.1712929	-11.09004232	-7.6375565												4.57E-07	2.29E-06	1.14E-05	5.71E-05
NCGC00319022-01	Octotiamine	170465976		SARS-CoV-2 Pseudotyped particle entry	Approved Drugs Collection (NPC)	137-86-0		10	-5	-53.20791219	4		-25.11412768	0	4.954917313	0.877639991			Nc1nc(C)ncc1CN(C=O)C(\C)=C(/CCO)SSCCC(CCCCC(=O)OC)SC(C)=O	GVK	FFS-11-286-NCI-250	-13.22608327	-6.10795121	-26.20305761	0												4.57E-07	2.29E-06	1.14E-05	5.71E-05
NCGC00319175-03	Rilpivirine	405558769		SARS-CoV-2 Pseudotyped particle entry	Approved Drugs Collection (NPC)	500287-72-9		39.81071706	-4.4	-34.50300214	-3		-117.6553185	-98.04609877	4.449470285	0.999959784			CC1=C(NC2=CC=NC(=N2)NC3=CC=C(C=C3)C#N)C(=CC(=C1)\C=C\C#N)C	APExBIO	A3765	0	-0.28639056	0	-98.04609877												4.57E-07	2.29E-06	1.14E-05	5.71E-05
NCGC00344134-02	Limaprost	405559048		SARS-CoV-2 Pseudotyped particle entry	Approved Drugs Collection (NPC)	74397-12-9		39.81071706	-4.4	-6.617424565	4		-22.69702661	-18.91418884	4.449470285	0.999971311			CCCC[C@H](C)C[C@H](O)/C=C/[C@H]1[C@H](O)CC(=O)[C@@H]1CCCC\C=C\C(O)=O	MedChem Express	HY-B0683	0	0	0	-18.91418884												4.57E-07	2.29E-06	1.14E-05	5.71E-05
NCGC00344182-03	5-trans Prostaglandin F2?	405558427	Prostanoid FP receptor Agonist	SARS-CoV-2 Pseudotyped particle entry	Approved Drugs Collection (NPC)	36150-01-3		3.981071706	-5.4	-12.01271429	4		-10.78445815	-6.41433478	4.954917313	0.780176551			CCCCC[C@H](O)/C=C/[C@H]1[C@H](O)C[C@H](O)[C@@H]1C\C=C\CCCC(O)=O	Cayman	16210	0	0	-13.98704846	-6.41433478												4.57E-07	2.29E-06	1.14E-05	5.71E-05
NCGC00344326-02	9(E),12(E)-Octadecadienoic acid	405558983	Streptococcus mutans Inhibitor	SARS-CoV-2 Pseudotyped particle entry	Approved Drugs Collection (NPC)	n/a		7.079457844	-5.15	-4.013258742	4		-12.81759321	-0.95729718	4.504470285	0.999913186			CCCCC/C=C/C/C=C/CCCCCCCC(O)=O	Enzo	BL118	0	0	-11.51466101	-0.95729718												4.57E-07	2.29E-06	1.14E-05	5.71E-05
NCGC00344330-02	Elaidic Acid	405558971	SiHa Inhibitor	SARS-CoV-2 Pseudotyped particle entry	Approved Drugs Collection (NPC)	112-79-8		39.81071706	-4.4	-6.849666049	-3		-37.59886531	-33.83238776	4.954917313	0.872287886			CCCCCCCC/C=C/CCCCCCCC(O)=O	Cayman	90250	3.74292231	-10.29157694	1.30297796	-33.83238776												4.57E-07	2.29E-06	1.14E-05	5.71E-05
NCGC00344378-02	Norgestrel	405558518	Progestogen hormone	SARS-CoV-2 Pseudotyped particle entry	Approved Drugs Collection (NPC)	6533-00-2		39.81071706	-4.4	-10.33987309	4		-22.42334073	-19.10278394	4.449470285	0.995803338		CYP19A1	CC[C@]12CC[C@H]3[C@@H](CCC/4=C/C(=O)CCC34)[C@@H]1CC[C@@]2(O)C#C	Cayman	10006319	-1.21482273	0	0	-19.10278394												4.57E-07	2.29E-06	1.14E-05	5.71E-05
NCGC00344520-01	L-Valine	225144376	tryptophan transport Inhibitor	SARS-CoV-2 Pseudotyped particle entry	Approved Drugs Collection (NPC)	72-18-4		10	-5	-48.03761248	4		-18.89737834	-17.83114862	1.1	0.46923823			CC(C)[C@H](N)C(O)=O	SIGMA	94620	-10.60841673	0	-14.130992	-17.83114862												4.57E-07	2.29E-06	1.14E-05	5.71E-05
NCGC00344521-01	1-(cis-3-Chloroallyl)-3,5,7-triaza-1-azoniaadamantane chloride	225144377		SARS-CoV-2 Pseudotyped particle entry	Approved Drugs Collection (NPC)	51229-78-8		15.84893192	-4.8	-46.15555118	4		18.21331983	3.44499336	4.094972986	0.735596482			Cl\C=C/C[N]12CN3CN(CN(C3)C1)C2	SIGMA	C3892	-8.34391244	-21.01109986	-10.83985975	3.44499336												4.57E-07	2.29E-06	1.14E-05	5.71E-05
NCGC00344522-01	Gluconolactone	170465327	Calcium Chelating Agent	SARS-CoV-2 Pseudotyped particle entry	Approved Drugs Collection (NPC)	90-80-2		39.81071706	-4.4	-19.47481637	4		-16.02782186	-15.43985155	4.954917313	0.908005008			O[C@H]1[C@H](O)[C@@H](O)C(=O)O[C@@H]1CO	SIGMA	G2164	-4.67558921	0	0	-15.43985155												4.57E-07	2.29E-06	1.14E-05	5.71E-05
NCGC00344523-01	L-(-)-Sorbose	170465548		SARS-CoV-2 Pseudotyped particle entry	Approved Drugs Collection (NPC)	87-79-6		31.6227766	-4.5	-3.40249013	4		-18.15401206	-14.29501005	2.847271214	0.984580983			O[C@H](C(=O)CO)[C@H](O)[C@@H](O)CO	SIGMA	140929	0	2.2889843	0	-14.29501005												4.57E-07	2.29E-06	1.14E-05	5.71E-05
NCGC00344524-01	Benzylhexadecyldimethylammonium chloride	170465465		SARS-CoV-2 Pseudotyped particle entry	Approved Drugs Collection (NPC)	122-18-9		17.7827941	-4.75	-56.93611429	-2.1		-109.8872723	-97.5692404	1.88511806	0.999572047			[Cl-].C[N+](C)(Cc1ccccc1)CCCCCCCCCCCCCCCC	SIGMA	13400	0	0	-32.64602014	-97.5692404												4.57E-07	2.29E-06	1.14E-05	5.71E-05
NCGC00344528-01	TRYPAN BLUE	225144379		SARS-CoV-2 Pseudotyped particle entry	Approved Drugs Collection (NPC)	72-57-1		6.309573445	-5.2	-22.2167318	4		-18.74230034	2.81201966	4.954917313	0.933734245			CC1=C(C=CC(=C1)C2=CC(=C(C=C2)N=NC3=C(O)C4=C(C=C(C=C4N)[S]([O-])(=O)=O)C=C3[S]([O-])(=O)=O)C)N=NC5=C(O)C6=C(C=C(C=C6N)[S]([O-])(=O)=O)C=C5[S]([O-])(=O)=O	SIGMA	302643	-5.09020526	0	-19.78525028	2.81201966												4.57E-07	2.29E-06	1.14E-05	5.71E-05
NCGC00344529-02	Cefamandole (nafate)	405558584	Bacterial Penicillin-binding Protein Inhibitor	SARS-CoV-2 Pseudotyped particle entry	Approved Drugs Collection (NPC)	42540-40-9		11.22018454	-4.95	-28.24438931	-2.4		-45.05750165	-40.79398301	1.857947691	0.999635816			C[N]1N=NN=C1SCC/2=C(/N3[C@H](SC2)[C@H](NC(=O)[C@H](OC=O)C4=CC=CC=C4)C3=O)C([O-])=O	MedChem Express	HY-B1166	-21.67983553	0	-20.0056852	-40.79398301												4.57E-07	2.29E-06	1.14E-05	5.71E-05
NCGC00344531-01	Droxidopa	170465890	Adrenergic receptor Agonist	SARS-CoV-2 Pseudotyped particle entry	Approved Drugs Collection (NPC)	23651-95-8		39.81071706	-4.4	-12.09192546	-3		-41.47395278	-34.56162732	4.449470285	0.999967645			Oc1ccc(cc1O)[C@H](O)[C@H](N)C(=O)O	SIGMA	D2384	-28.04996591	0	0	-34.56162732												4.57E-07	2.29E-06	1.14E-05	5.71E-05
NCGC00344532-01	Mucic acid	170464883		SARS-CoV-2 Pseudotyped particle entry	Approved Drugs Collection (NPC)	526-99-8		4.466835922	-5.35	-5.153020603	4		-26.55353404	-0.51761824	4.954917313	0.999810668			O[C@@H]([C@H](O)[C@H](O)[C@@H](O)C(=O)O)C(=O)O	SIGMA	M89617	1.23630283	0	-25.46127837	-0.51761824												4.57E-07	2.29E-06	1.14E-05	5.71E-05
NCGC00344533-01	Nalpha-Acetyl-L-glutamine	170465810		SARS-CoV-2 Pseudotyped particle entry	Approved Drugs Collection (NPC)	2490-97-3		3.981071706	-5.4	-78.1227797	4		17.66023821	-25.09957089	3.677248169	0.999935189			O=C(C)NC(CCC(N)=O)C(=O)O	SIGMA	A9125	-36.86961105	-20.55688844	-5.4233566	-25.09957089												4.57E-07	2.29E-06	1.14E-05	5.71E-05
NCGC00344534-01	Indigo carmine	225144381		SARS-CoV-2 Pseudotyped particle entry	Approved Drugs Collection (NPC)	860-22-0		5.011872336	-5.3	-59.06168769	4		-20.19880181	-23.00579951	4.954917313	0.883898396			[O-][S](=O)(=O)C1=CC2=C(NC(\C2=O)=C/3NC4=CC=C(C=C4C3=O)[S]([O-])(=O)=O)C=C1	SIGMA	131164	-9.74112812	-2.11429829	-28.94663313	-23.00579951												4.57E-07	2.29E-06	1.14E-05	5.71E-05
NCGC00344535-01	5alpha-Cholestan-3beta-ol	225144382	Sterol regulatory element-binding protein cleavage-activating protein Binding Agent	SARS-CoV-2 Pseudotyped particle entry	Approved Drugs Collection (NPC)	80-97-7		10	-5	-41.89277248	-2.4		-43.21189227	-33.58101844	1.17051	0.999901853	22937	SCAP	CC(C)CCC[C@@H](C)[C@H]1CC[C@H]2[C@@H]3CC[C@H]4C[C@@H](O)CC[C@]4(C)[C@H]3CC[C@]12C	SIGMA	D6128	-31.90930799	-3.42921006	-14.74071711	-33.58101844												2.29E-07	1.14E-06	5.71E-06	2.86E-05
NCGC00344537-01	L-Glutathione oxidized disodium salt	225144384	Glutathione reductase Substrate	SARS-CoV-2 Pseudotyped particle entry	Approved Drugs Collection (NPC)	103239-24-3		0.281838293	-6.55	-40.9821071	4		-18.92025125	-17.43695141	2.720221214	0.987244428			N[C@@H](CCC(=O)N[C@@H](CSSC[C@H](NC(=O)CC[C@H](N)C([O-])=O)C(=O)NCC(O)=O)C(=O)NCC([O-])=O)C(O)=O	SIGMA	G4626	0	-6.89983335	-19.51687604	-17.43695141												4.57E-08	2.29E-07	1.14E-06	5.71E-06
NCGC00344538-01	1,3-Propanedisulfonic acid disodium salt	225144385		SARS-CoV-2 Pseudotyped particle entry	Approved Drugs Collection (NPC)	36589-58-9		5.011872336	-5.3	-181.4405606	-1.4		-18.2537036	-43.69790382	4.954917314	0.768990155			[O-][S](=O)(=O)CCC[S]([O-])(=O)=O	SIGMA	P8579	-39.54155478	-20.45418918	-47.03586168	-43.69790382												4.57E-07	2.29E-06	1.14E-05	5.71E-05
NCGC00344540-01	17-BETA-ESTRADIOL 3,17-DIPROPIONATE	225144386		SARS-CoV-2 Pseudotyped particle entry	Approved Drugs Collection (NPC)	113-38-2		10	-5	-49.11756047	-2.2		-46.02877867	-48.37608181	4.449470285	0.999953423			CCC(=O)O[C@H]1CC[C@H]2[C@@H]3CCC4=C(C=CC(=C4)OC(=O)CC)[C@H]3CC[C@]12C	SIGMA	E9125	-2.59996216	-2.64872353	-32.24046458	-48.37608181												4.57E-07	2.29E-06	1.14E-05	5.71E-05
NCGC00344541-01	Adrenochrome semicarbazone	225144387		SARS-CoV-2 Pseudotyped particle entry	Approved Drugs Collection (NPC)	69-81-8		7.079457844	-5.15	-28.57704364	4		14.47807656	-19.95823354	4.954917313	0.907329448			CN1CC(O)C\2=C\C(=N/NC(N)=O)C(=O)\C=C12	SIGMA	A5877	-7.14324807	-12.0650638	3.87515165	-19.95823354												4.57E-07	2.29E-06	1.14E-05	5.71E-05
NCGC00344542-01	Transfluthrin	225144388	Cytochrome P450 3A2 Activator	SARS-CoV-2 Pseudotyped particle entry	Approved Drugs Collection (NPC)	118712-89-3				2.841891101	4		0	0					CC1(C)[C@H](C=C(Cl)Cl)[C@H]1C(=O)OCC2=C(F)C(=CC(=C2F)F)F	SIGMA	46114	0	4.06859583	0	0												4.57E-07	2.29E-06	1.14E-05	5.71E-05
NCGC00344544-01	Cabergoline	170464667	Serotonin 2b (5-HT2b) receptor Agonist	SARS-CoV-2 Pseudotyped particle entry	Approved Drugs Collection (NPC)	81409-90-7		14.12537545	-4.85	-47.13590739	-2.4		-69.11544347	-66.31059581	2.187616706	0.998277656			CCNC(=O)N(CCCN(C)C)C(=O)[C@@H]1C[C@@H]2c3cccc4ncc(C[C@H]2N(C1)CC=C)c34	SIGMA	C0246	-1.42916122	0	-28.11354881	-66.31059581												4.57E-07	2.29E-06	1.14E-05	5.71E-05
NCGC00344546-01	Fenipentol	225144389		SARS-CoV-2 Pseudotyped particle entry	Approved Drugs Collection (NPC)	583-03-9		39.81071706	-4.4	-13.64986433	-3		-39.65486008	-33.87905007	4.449470285	0.994148157			CCCCC(O)C1=CC=CC=C1	Prestwick	Prestw-1501	0	-2.57231751	0	-33.87905007												4.57E-07	2.29E-06	1.14E-05	5.71E-05
NCGC00344555-01	Proscillaridin	170465956	Steroid	SARS-CoV-2 Pseudotyped particle entry	Approved Drugs Collection (NPC)	466-06-8		2.818382931	-5.55	-282.9750661	-1.3		-70.56059822	-95.43203688	3.065448336	0.999830267		ATP1A1	O=C1C=CC(=CO1)[C@H]6CC[C@@]5(O)[C@]6(C)CC[C@H]3[C@H]5CCC2=C[C@H](CC[C@@]23C)O[C@@H]4O[C@@H](C)[C@H](O)[C@@H](O)[C@H]4O	Prestwick	Prestw-986	-94.33154113	-49.39208713	-95.1066787	-95.43203688												4.57E-07	2.29E-06	1.14E-05	5.71E-05
NCGC00344556-01	Epitiostanol	225144391		SARS-CoV-2 Pseudotyped particle entry	Approved Drugs Collection (NPC)	2363-58-8		4.466835922	-5.35	-13.90543585	4		-24.30420464	0	4.504470285	0.999984436			C[C@]12CC[C@H]3[C@@H](CC[C@H]4C[C@@H]5S[C@@H]5C[C@]34C)[C@@H]1CC[C@@H]2O	Prestwick	Prestw-1006	-26.32698904	-1.47281013	-24.226314	0												4.57E-07	2.29E-06	1.14E-05	5.71E-05
NCGC00344558-01	Verteporfin	225144392	photosensitizer	SARS-CoV-2 Pseudotyped particle entry	Approved Drugs Collection (NPC)	129497-78-5		28.18382931	-4.55	-36.25795882	-2.3		-127.1307927	-97.45388838	1.807947691	0.997605219		YAP1	COC(=O)CCC1=C(C)C2=CC3=NC(=CC4=C(C)C(=C([NH]4)C=C\5N=C(C=C1[NH]2)\C(=C5C)CCC(O)=O)C=C)C/6=C/C=C(\[C@H](C(=O)OC)[C@@]36C)C(=O)OC	Prestwick	Prestw-1105	3.95969984	-2.57009398	-17.59048716	-97.45388838												4.57E-07	2.29E-06	1.14E-05	5.71E-05
NCGC00344561-01	Norgestimate	170464733	Progesterone receptor Agonist	SARS-CoV-2 Pseudotyped particle entry	Approved Drugs Collection (NPC)	35189-28-7				-0.330258133	4			-15.38124152					CC(=O)O[C@@]3(C#C)CC[C@H]2[C@@H]4CCC1=CC(\CC[C@@H]1[C@H]4CC[C@@]23CC)=N\O	Prestwick	Prestw-1452	3.12120386	-6.2181271	0	-15.38124152												4.57E-07	2.29E-06	1.14E-05	5.71E-05
NCGC00344562-01	Celiprolol hydrochloride	170465958	Beta-2 adrenergic receptor Partial Agonist	SARS-CoV-2 Pseudotyped particle entry	Approved Drugs Collection (NPC)	57470-78-7				-11.59445784	4		0	-2.69816301					Cl.CCN(CC)C(=O)Nc1ccc(OCC(O)CNC(C)(C)C)c(c1)C(C)=O	Prestwick	Prestw-1132	0	-16.65715181	1.40959656	-2.69816301												4.57E-07	2.29E-06	1.14E-05	5.71E-05
NCGC00344565-01	Mizolastine	170465604	Histamine H1 Receptor Antagonists	SARS-CoV-2 Pseudotyped particle entry	Approved Drugs Collection (NPC)	108612-45-9		28.18382931	-4.55	-25.52054171	-2.4		-50.61297959	-40.99468151	1.692447691	0.985718		HRH1	O=C1C=CN=C(N1)N(C)C2CCN(CC2)c4nc5ccccc5n4Cc3ccc(F)cc3	Prestwick	Prestw-1506	0.01528865	-5.806802	-10.26332643	-40.99468151												4.57E-07	2.29E-06	1.14E-05	5.71E-05
NCGC00344566-01	Aprepitant	170464796	Tachykinin NK1 Antagonist	SARS-CoV-2 Pseudotyped particle entry	Approved Drugs Collection (NPC)	170729-80-3		28.18382931	-4.55	-30.22356091	-3		-99.73004718	-93.6111563	4.449470285	0.999009271			C[C@@H](O[C@H]2OCCN(CC1=NC(=O)N=N1)[C@H]2C3CCC(F)CC3)c4cc(cc(c4)C(F)(F)F)C(F)(F)F	Prestwick	Prestw-1600	0	3.6188771	0	-93.6111563												4.57E-07	2.29E-06	1.14E-05	5.71E-05
NCGC00344578-01	Flavin adenine dinucleotide disodium salt hydrate	225144395	oxidative phosphorylation Modulator	SARS-CoV-2 Pseudotyped particle entry	Approved Drugs Collection (NPC)	84366-81-4		10	-5	-4.104553107	4		-10.39590843	-9.07992369	4.044972986	0.976722926			O.[Na+].[Na+].CC1=C(C)C=C2N(C[C@H](O)[C@H](O)[C@H](O)CO[P]([O-])(=O)O[P]([O-])(=O)OC[C@H]3O[C@H]([C@H](O)[C@@H]3O)[N]4C=NC5=C4N=CN=C5N)C\6=N\C(=O)NC(=O)C6=N/C2=C1	SIGMA	F8384	0	1.82562862	0	-9.07992369												2.29E-07	1.14E-06	5.71E-06	2.86E-05
NCGC00344583-01	Vinblastine sulfate	170464976	Tubulin Inhibitor	SARS-CoV-2 Pseudotyped particle entry	Approved Drugs Collection (NPC)	18556-44-0		0.001	-9	-326.7295321	5		-20.96876496	-82.85950542	4.954917313	0.998256572		TUBB	O=S(=O)(O)O.O=C(OC)[C@@]2(C[C@@H]4C[C@@](O)(CC)C[N@](CCc1c3ccccc3nc12)C4)c5cc9c(cc5OC)N(C)[C@@H]6[C@]98CCN7CC=C[C@@](CC)([C@@H](OC(C)=O)[C@]6(O)C(=O)OC)[C@H]78	SIGMA	V1377	-85.25660065	-64.53070638	-83.67134385	-82.85950542												4.57E-07	2.29E-06	1.14E-05	5.71E-05
NCGC00344584-01	Verapamil	170464904	Calcium Channel Blocker	SARS-CoV-2 Pseudotyped particle entry	Approved Drugs Collection (NPC)	52-53-9		17.7827941	-4.75	-22.26043278	-2.2		-38.83927521	-35.10551152	1.967336206	0.998921124		DRD2	COc1cc(ccc1OC)C(C#N)(CCCN(C)CCc2ccc(OC)c(OC)c2)C(C)C	SIGMA	V106	-0.63486781	0	-11.55117989	-35.10551152												4.57E-07	2.29E-06	1.14E-05	5.71E-05
NCGC00345789-05	Venetoclax (ABT-199)	405558742	Apoptosis regulator Bcl-2 inhibitor	SARS-CoV-2 Pseudotyped particle entry	Approved Drugs Collection (NPC)	8444499-71-4		10	-5	-26.24821216	4		-29.47679883	-29.98066569	2.847271214	0.996999662		BCL2	CC1(C)CCC(=C(\C1)C2=CC=C(Cl)C=C2)/CN3CCN(CC3)C4=CC(=C(C=C4)C(=O)N[S+]([O-])(=O)C5=CC=C(NCC6CCOCC6)C(=C5)[N+]([O-])=O)OC7=CN=C8[NH]C=CC8=C7	ChemieTek	CT-A769	-1.21761871	0	-17.31689742	-29.98066569												4.57E-07	2.29E-06	1.14E-05	5.71E-05
NCGC00345792-04	AN-2728	405558907	Phosphodiesterase IIII (PDE4) Inhibitor	SARS-CoV-2 Pseudotyped particle entry	Approved Drugs Collection (NPC)	906673-24-3				0	4		0	0				PDE4A	OB1OCC2=CC(=CC=C12)OC3=CC=C(C=C3)C#N	MedChem Express	HY-10978	0	0	0	0												4.57E-07	2.29E-06	1.14E-05	5.71E-05
NCGC00345812-02	Ingenol mebutate	405558836	Protein Kinase C delta type ligand	SARS-CoV-2 Pseudotyped particle entry	Approved Drugs Collection (NPC)	75567-37-2				-12.2114451	4		0	0				PRKCD	C\C=C(C)/C(=O)O[C@H]1C(=C/C23[C@H](C)C[C@@H]4[C@H](C(\C=C(CO)/[C@@H](O)[C@]12O)C3=O)C4(C)C)\C	MedChem Express	HY-B0719	0	-17.48252584	0	0												4.57E-07	2.29E-06	1.14E-05	5.71E-05
NCGC00345881-04	Conivaptan hydrochloride	405559087	Vasopressin V2 receptor antagonist	SARS-CoV-2 Pseudotyped particle entry	Approved Drugs Collection (NPC)	168626-94-6		19.95262315	-4.7	-40.96667216	-2.4		-89.75024498	-69.50776135	1.4163171	0.999963209		AVPR2	CC1=NC2=C([NH]1)C3=CC=CC=C3N(CC2)C(=O)C4=CC=C(NC(=O)C5=CC=CC=C5C6=CC=CC=C6)C=C4	APExBIO	A8402	-20.41058046	0	-23.837755	-69.50776135												4.57E-07	2.29E-06	1.14E-05	5.71E-05
NCGC00345882-03	Silodosin	405558750	alpha1-Adrenoceptor Antagonists	SARS-CoV-2 Pseudotyped particle entry	Approved Drugs Collection (NPC)	160970-54-7		39.81071706	-4.4	-16.73115887	-3		-43.1789007	-37.64908392	4.449470285	0.98179012		ADRA1A	C[C@H](CC1=CC2=C(N(CCCO)CC2)C(=C1)C(N)=O)NCCOC3=CC=CC=C3OCC(F)(F)F	Prestwick	Prestw-1749	0	-5.09530046	0	-37.64908392												4.57E-07	2.29E-06	1.14E-05	5.71E-05
NCGC00345883-07	DESVENLAFAXINE SUCCINATE	405558880	Serotonin transporter Inhibitor	SARS-CoV-2 Pseudotyped particle entry	Approved Drugs Collection (NPC)	93413-62-8		39.81071706	-4.4	-30.66306213	-3		-54.61391479	-46.34492899	4.449470285	0.981364536			CN(C)CC(C1=CC=C(O)C=C1)C2(O)CCCCC2	Microsource	1504280	-5.27999638	2.06668697	0	-46.34492899												4.57E-07	2.29E-06	1.14E-05	5.71E-05
NCGC00345885-04	Etravirine	405558520	P-glycoprotein 1 Inhibitor	SARS-CoV-2 Pseudotyped particle entry	Approved Drugs Collection (NPC)	269055-15-4		22.38721139	-4.65	-48.90194422	-2.3		-103.3335962	-94.22983072	2.720221214	0.994440659			CC1=C(OC2=NC(=NC(=C2Br)N)NC3=CC=C(C=C3)C#N)C(=CC(=C1)C#N)C	MedChem Express	HY-90005	-3.22542841	4.84053961	-13.75588685	-94.22983072												4.57E-07	2.29E-06	1.14E-05	5.71E-05
NCGC00346433-07	Peramivir	405558732	Influenza Infection Inhibitor	SARS-CoV-2 Pseudotyped particle entry	Approved Drugs Collection (NPC)	330600-85-6		0.110128428	-6.95810056	-39.56582326	4		-9.397464416	-12.4343556	3.989972986	0.925165401		NEU1	CCC(CC)[C@H](NC(C)=O)[C@@H]1[C@H](O)[C@H](C[C@H]1NC(N)=N)C(O)=O	Adooq	A11124	-4.47665834	-1.26980192	-8.09847965	-12.4343556												4.57E-09	2.29E-08	1.14E-07	5.71E-07
NCGC00346438-03	Retaspimycin (Hydrochloride)	405558694	Heat Shock Protein 90 (Hsp90) inhibitor	SARS-CoV-2 Pseudotyped particle entry	Approved Drugs Collection (NPC)	857402-63-2		3.16227766	-5.5	-417.3948188	5		-8.17965472	-94.04080753	2.847271214	0.998686284		HSP90AB1	CO[C@H]1C[C@H](C)CC2=C(NCC=C)C(=CC(=C2O)NC(=O)C(=C\C=C/[C@H](OC)[C@@H](OC(N)=O)C(=C\[C@H](C)[C@H]1O)/C)/C)O	MedChem Express	HY-10210	-85.55776193	-88.09603089	-93.70035071	-94.04080753												4.57E-07	2.29E-06	1.14E-05	5.71E-05
NCGC00346442-02	Phenprocoumon	405558576	Cytochrome P450 3A4 Substrate	SARS-CoV-2 Pseudotyped particle entry	Approved Drugs Collection (NPC)	435-97-2		39.81071706	-4.4	-40.63627658	-3		-35.78796209	-34.03402028	4.449470285	0.94498371			CCC(C1=CC=CC=C1)C/2=C(\O)C3=CC=CC=C3OC2=O	Adooq	A10656	-8.17115669	-5.87550905	-0.04405187	-34.03402028												4.57E-07	2.29E-06	1.14E-05	5.71E-05
NCGC00346455-05	Cobimetinib	405558491	Dual Specificity Mitogen-Activated Protein Kinase Kinase inhibitor	SARS-CoV-2 Pseudotyped particle entry	Approved Drugs Collection (NPC)	1453848-26-4		28.18382931	-4.55	-52.15531604	-2.3		-111.0352853	-87.9474658	1.53858881	0.916573345		MAP2K1	OC1(CN(C1)C(=O)C2=C(NC3=C(F)C=C(I)C=C3)C(=C(F)C=C2)F)[C@@H]4CCCCN4	ActiveBioChem	A-1318	3.04672377	-23.44336282	-20.30457998	-87.9474658												4.57E-07	2.29E-06	1.14E-05	5.71E-05
NCGC00346456-05	Macitentan	405558977	Endothelin-1 Receptor antagonist	SARS-CoV-2 Pseudotyped particle entry	Approved Drugs Collection (NPC)	441798-33-0		19.95262315	-4.7	-52.84663304	-2.4		-43.98655115	-44.41998252	1.967336206	0.992586076		EDNRA	CCCN[S+]([O-])(=O)NC1=NC=NC(=C1C2=CC=C(Br)C=C2)OCCOC3=NC=C(Br)C=N3	Glixx	GLXC-90056	-7.36181027	-4.28985481	-17.39837968	-44.41998252												4.57E-07	2.29E-06	1.14E-05	5.71E-05
NCGC00346457-02	Copanlisib	405559053	Phosphatidylinositol 3-Kinase alpha isoform Inhibitor	SARS-CoV-2 Pseudotyped particle entry	Approved Drugs Collection (NPC)	1032568-63-0		0.281838293	-6.55	-172.7226839	-1.4		-48.22161695	-65.66148776	4.044972986	0.973497378		PIK3CA	COC1=C(OCCCN2CCOCC2)C=CC\3=C1/N=C(/NC(=O)C4=CN=C(N)N=C4)N5CC/N=C35	Selleck	S2802	-13.07732486	-54.48188435	-56.34563067	-65.66148776												9.14E-08	4.57E-07	2.29E-06	1.14E-05
NCGC00346470-02	Zilpaterol·HCl	405558976	beta1-Adrenoceptor Antagonists	SARS-CoV-2 Pseudotyped particle entry	Approved Drugs Collection (NPC)	119520-06-8				-4.019103051	4		0	0				ADRB1	CC(C)N[C@@H]1CCN2C(=O)NC3=CC=CC(=C23)[C@H]1O	Enzo	AR113	0.14854377	0	-6.39490171	0												4.57E-07	2.29E-06	1.14E-05	5.71E-05
NCGC00346501-07	Bleomycin sulfate	405558521	DNA strand break inducer	SARS-CoV-2 Pseudotyped particle entry	Approved Drugs Collection (NPC)	9041-93-4		0.1	-7	-412.6781482	5		-80.62111053	-97.16597536	1	0.984572892		H2AX	C[C@@H](O)[C@@H](NC(=O)[C@H](C)[C@@H](O)[C@H](C)NC(=O)[C@@H](NC(=O)C1=C(C)C(=NC(=N1)[C@H](CC(N)=O)NC[C@@H](N)C(N)=O)N)C(O[C@H]2O[C@H](CO)[C@H](O)[C@@H](O)[C@H]2O[C@H]3O[C@H](CO)[C@@H](O)[C@H](OC(N)=O)[C@@H]3O)C4=C[NH]C=N4)C(=O)NCCC5=NC(=CS5)C6=NC(=CS6)C(=O)NCCC[S+](C)C	Selleck	S1214	-82.06504992	-93.77503555	-94.75392634	-97.16597536												4.57E-07	2.29E-06	1.14E-05	5.71E-05
NCGC00346502-04	Dienogest	405558629	Progesterone Receptor agonist	SARS-CoV-2 Pseudotyped particle entry	Approved Drugs Collection (NPC)	65928-58-7				-5.560883497	4		0	-3.65254136				PGR	C[C@]12CCC\3=C\4CCC(=O)\C=C4CC[C@H]3[C@@H]1CC[C@@]2(O)CC#N	MedChem Express	HY-B0084	0.4853699	-0.44562304	-7.77866603	-3.65254136												4.57E-07	2.29E-06	1.14E-05	5.71E-05
NCGC00346517-07	Daptomycin	405558903	Lipopeptide Antibiotic	SARS-CoV-2 Pseudotyped particle entry	Approved Drugs Collection (NPC)	103060-53-3		4.466835922	-5.35	-65.87509592	4		-25.8541739	-32.91268506	1.967336206	0.998372246			CCCCCCCCCC(=O)N[C@@H](CC1=C[NH]C2=C1C=CC=C2)C(=O)N[C@H](CC(N)=O)C(=O)N[C@@H](CC(O)=O)C(=O)N[C@H]3[C@@H](C)OC(=O)[C@H](CC(=O)C4=CC=CC=C4N)NC(=O)[C@@H](NC(=O)[C@@H](CO)NC(=O)CNC(=O)[C@H](CC(O)=O)NC(=O)[C@@H](C)NC(=O)[C@H](CC(O)=O)NC(=O)[C@H](CCCN)NC(=O)CNC3=O)[C@@H](C)CC(O)=O	Enzo	A201	-8.45087348	-9.17055692	-24.41302307	-32.91268506												2.29E-07	1.14E-06	5.71E-06	2.86E-05
NCGC00346529-03	Safinamide	405558801	Sodium channel inhibitor	SARS-CoV-2 Pseudotyped particle entry	Approved Drugs Collection (NPC)	133865-89-1				0.076646593	4		0	0					C[C@H](NCC1=CC=C(OCC2=CC(=CC=C2)F)C=C1)C(N)=O	MedChem Express	HY-70057	0	0.10973116	0	0												4.57E-07	2.29E-06	1.14E-05	5.71E-05
NCGC00346533-09	Daclatasvir dihydrochloride	405558621	HCV NS5A Inhibitor	SARS-CoV-2 Pseudotyped particle entry	Approved Drugs Collection (NPC)	1009119-65-6		39.81071706	-4.4	-56.88126789	-3		-104.0815948	-89.68307773	4.449470285	0.992291165			COC(=O)N[C@@H](C(C)C)C(=O)N1CCC[C@H]1C2=NC=C([NH]2)C3=CC=C(C=C3)C4=CC=C(C=C4)C5=CN=C([NH]5)[C@@H]6CCCN6C(=O)[C@@H](NC(=O)OC)C(C)C	Glixx	GLXC-90137	-8.28561332	0.10319955	-0.91302719	-89.68307773												4.57E-07	2.29E-06	1.14E-05	5.71E-05
NCGC00346540-03	FESOTERODINE FUMARATE	405558955	Muscarinic Antagonists	SARS-CoV-2 Pseudotyped particle entry	Approved Drugs Collection (NPC)	286930-03-8		14.12537545	-4.85	-59.43831683	-2.1		-100.2482485	-94.52214144	2.187616706	0.999720495		CHRM1	CC(C)N(CC[C@H](C1=CC=CC=C1)C2=C(OC(=O)C(C)C)C=CC(=C2)CO)C(C)C	Microsource	1504374	0	0	-37.75523567	-94.52214144												4.57E-07	2.29E-06	1.14E-05	5.71E-05
NCGC00346545-03	Telaprevir (VX-950)	405558725	HCV NS3 NS4A Protease Inhibitor	SARS-CoV-2 Pseudotyped particle entry	Approved Drugs Collection (NPC)	402957-28-2		39.81071706	-4.4	-36.74929304	-3		-72.4382894	-62.03190783	4.449470285	0.993566737			CCC[C@H](NC(=O)[C@@H]1[C@H]2CCC[C@H]2CN1C(=O)[C@@H](NC(=O)[C@@H](NC(=O)C3=NC=CN=C3)C4CCCCC4)C(C)(C)C)C(=O)C(=O)NC5CC5	Selleck	S1538	-4.99903033	0	0	-62.03190783												4.57E-07	2.29E-06	1.14E-05	5.71E-05
NCGC00346550-02	Lumacaftor	405559081	CFTR Channel (DeltaF508 Mutant) Corrector	SARS-CoV-2 Pseudotyped particle entry	Approved Drugs Collection (NPC)	936727-05-8		7.079457844	-5.15	-49.83925742	4		-20.56346034	-24.63621695	4.954917313	0.916149452		CFTR	CC1=C(N=C(NC(=O)C2(CC2)C3=CC4=C(OC(F)(F)O4)C=C3)C=C1)C5=CC=CC(=C5)C(O)=O	Selleck	S1565	-8.34438835	0	-23.05886565	-24.63621695												4.57E-07	2.29E-06	1.14E-05	5.71E-05
NCGC00346551-03	Pomalidomide	405559099	Cereblon inhibitor	SARS-CoV-2 Pseudotyped particle entry	Approved Drugs Collection (NPC)	19171-19-8		10	-5	-29.92990684	-2.4		-38.63753539	-28.78779977	0.8	0.999774879		CRBN	NC1=C2C(=O)N(C3CCC(=O)NC3=O)C(=O)C2=CC=C1	APExBIO	A4212	-0.75652028	-7.1475345	-18.02476394	-28.78779977												4.57E-07	2.29E-06	1.14E-05	5.71E-05
NCGC00346555-05	Apixaban	405558566	Coagulation Factor Xa inhibitor	SARS-CoV-2 Pseudotyped particle entry	Approved Drugs Collection (NPC)	503612-47-3				0	4		0	0				F10	COC1=CC=C(C=C1)[N]2N=C(C(N)=O)C3=C2C(=O)N(CC3)C4=CC=C(C=C4)N5CCCCC5=O	APExBIO	A4341	0	0	0	0												4.57E-07	2.29E-06	1.14E-05	5.71E-05
NCGC00346560-06	Telbivudine	405558940	DNA Polymerase Inhibitor	SARS-CoV-2 Pseudotyped particle entry	Approved Drugs Collection (NPC)	3424-98-4		35.48133892	-4.45	-74.26822011	4		-24.60055589	-32.17359933	1.692447691	0.919278788		P	CC/1=C/N([C@@H]2C[C@@H](O)[C@H](CO)O2)C(=O)NC1=O	Enzo	AC3257	-12.50646942	-18.50668337	-17.81506945	-32.17359933												4.57E-07	2.29E-06	1.14E-05	5.71E-05
NCGC00346565-04	Elvitegravir	405558598	Anti-viral	SARS-CoV-2 Pseudotyped particle entry	Approved Drugs Collection (NPC)	697761-98-1		0.001122019	-8.95	-356.1835003	5		-95.05330433	-86.82527439	0.2	0.628967768		pol	COC1=CC2=C(C=C1CC3=C(F)C(=CC=C3)Cl)C(=O)\C(=C/N2[C@H](CO)C(C)C)C(O)=O	MedChem Express	HY-14740	-71.36418745	-82.17860832	-76.75782037	-86.82527439												4.57E-07	2.29E-06	1.14E-05	5.71E-05
NCGC00346566-09	Roflumilast	405558995	Phosphodiesterase 4D inhibitor	SARS-CoV-2 Pseudotyped particle entry	Approved Drugs Collection (NPC)	162401-32-3		35.48133892	-4.45	1.742294875	-3		-43.70075765	-31.83396471	2.588428377	0.989213019		PDE4D	FC(F)OC1=CC=C(C=C1OCC2CC2)C(=O)NC3=C(Cl)C=NC=C3Cl	SIGMA	SML1099	4.2792147	0	0	-31.83396471												4.57E-07	2.29E-06	1.14E-05	5.71E-05
NCGC00346570-04	Tebipenem pivoxil	405558791	Carbapenem Antibiotic	SARS-CoV-2 Pseudotyped particle entry	Approved Drugs Collection (NPC)	161715-24-8		15.84893192	-4.8	-33.329964	-2.4		-47.68639586	-40.57199655	1.1	0.985011363			C[C@@H](O)[C@@H]1[C@H]2[C@@H](C)\C(=C(/N2C1=O)C(=O)OCOC(=O)C(C)(C)C)SC3CN(C3)/C4=N/CCS4	MedChem Express	HY-B0396	0	-8.47634332	-18.92115306	-40.57199655												4.57E-07	2.29E-06	1.14E-05	5.71E-05
NCGC00346610-02	Pantothenic acid	384568857	Vitamin	SARS-CoV-2 Pseudotyped particle entry	Approved Drugs Collection (NPC)	79-83-4		14.12537545	-4.85	-18.40513649	-2.2		-32.03945514	-30.44954595	2.406378377	0.999362211			CC(C)(CO)[C@@H](O)C(=O)NCCC(O)=O	Selleck	S2498	0	0	-11.09948953	-30.44954595												4.57E-07	2.29E-06	1.14E-05	5.71E-05
NCGC00346629-02	Dolutegravir (GSK1349572)	405558481	HIV Integrase Inhibitors	SARS-CoV-2 Pseudotyped particle entry	Approved Drugs Collection (NPC)	1051375-16-6		19.95262315	-4.7	-334.8470902	5		-16.86061879	-84.04024711	3.989972986	0.88937115			C[C@@H]1CCO[C@H]2CN\3/C=C(/C(=O)NCC4=C(F)C=C(F)C=C4)C(=O)\C(=C3C(=O)N12)O	Selleck	S2667	-70.67923231	-63.62309068	-69.11253302	-84.04024711												4.57E-07	2.29E-06	1.14E-05	5.71E-05
NCGC00346655-02	Linagliptin	405558934	Dipeptidyl Peptidase IV inhibitor	SARS-CoV-2 Pseudotyped particle entry	Approved Drugs Collection (NPC)	668270-12-0		39.81071706	-4.4	-2.180885662	4		-15.65568358	-12.21306965	4.954917313	0.955408117		DPP4	CC#CC[N]1C(=NC2=C1C(=O)N(CC3=NC4=CC=CC=C4C(=N3)C)C(=O)N2C)N5CCC[C@@H](N)C5	Selleck	S3031	0	0	2.99548495	-12.21306965												4.57E-07	2.29E-06	1.14E-05	5.71E-05
NCGC00346667-02	Lornoxicam	405558606	Cyclooxygenase 1(COX1) inhibitor	SARS-CoV-2 Pseudotyped particle entry	Approved Drugs Collection (NPC)	70374-39-9		39.81071706	-4.4	-17.05317879	-3		-32.91847874	-32.01539895	4.954917313	0.612671046		PTGS1	CN1\C(=C(O)/C2=C(C=C(Cl)S2)[S+]1([O-])=O)C(=O)NC3=NC=CC=C3	Selleck	S2047	2.71626296	-20.08277643	0	-32.01539895												4.57E-07	2.29E-06	1.14E-05	5.71E-05
NCGC00346688-03	Alectinib	405559044	ALK Tyrosine Kinase Receptor inhibitor	SARS-CoV-2 Pseudotyped particle entry	Approved Drugs Collection (NPC)	1256580-46-7		3.548133892	-5.45	-75.20971577	4		28.99759469	-34.88557812	4.954917313	0.858800723		ALK	CCC1=CC2=C(C=C1N3CCC(CC3)N4CCOCC4)C(C)(C)C5=C(C2=O)C6=CC=C(C=C6[NH]5)C#N	Axon Medchem	1884	-19.77595292	-32.08132891	0.58543226	-34.88557812												2.29E-07	1.14E-06	5.71E-06	2.86E-05
NCGC00346691-02	Canagliflozin	405558992	Sodium/glucose cotransporter 2 inhibitor	SARS-CoV-2 Pseudotyped particle entry	Approved Drugs Collection (NPC)	842133-18-0		39.81071706	-4.4	-39.05023053	-3		-65.35666112	-55.30689318	3.065448336	0.981096032		SLC5A2	CC1=C(CC2=CC=C(S2)C3=CC=C(F)C=C3)C=C(C=C1)[C@@H]4O[C@H](CO)[C@@H](O)[C@H](O)[C@H]4O	Selleck	S2760	-2.62369823	-10.66285072	-6.23611254	-55.30689318												4.57E-07	2.29E-06	1.14E-05	5.71E-05
NCGC00346701-07	Laquinimod	405558743	Brain-derived Neurotrophic Factor (BDNF) activator	SARS-CoV-2 Pseudotyped particle entry	Approved Drugs Collection (NPC)	248281-84-7		44.66835922	-4.35	-99.4088405	4		-25.33045026	-32.95242002	2.333173377	0.767581444		BDNF	CCN(C(=O)C/1=C(O)/C2=C(C=CC=C2Cl)N(C)C1=O)C3=CC=CC=C3	MedChem Express	HY-13010	-22.38579024	-11.84371147	-17.50959536	-32.95242002												4.57E-07	2.29E-06	1.14E-05	5.71E-05
NCGC00346704-03	Cabazitaxel	405558547	Microtubule-Stabilizing agent	SARS-CoV-2 Pseudotyped particle entry	Approved Drugs Collection (NPC)	183133-96-2		3.16227766	-5.5	-194.7466737	-1.4		-49.39922716	-69.93643964	4.954917313	0.98621275		TUBB	CO[C@H]1C[C@H]2OC[C@@]2(OC(C)=O)[C@H]3[C@H](OC(=O)C4=CC=CC=C4)[C@]5(O)C[C@H](OC(=O)[C@H](O)[C@@H](NC(=O)OC(C)(C)C)C6=CC=CC=C6)/C(=C(/[C@@H](OC)C(=O)[C@]13C)C5(C)C)C	APExBIO	B2157	-59.17187889	-31.71314028	-75.42129213	-69.93643964												4.57E-07	2.29E-06	1.14E-05	5.71E-05
NCGC00346716-02	Dabrafenib	405558586	Serine/threonine-protein kinase B-raf inhibitor	SARS-CoV-2 Pseudotyped particle entry	Approved Drugs Collection (NPC)	1195765-45-7		39.81071706	-4.4	-15.4195601	-3		-61.66298376	-51.3858198	4.954917313	0.995328304		BRAF	CC(C)(C)C1=NC(=C(S1)C2=NC(=NC=C2)N)C3=C(F)C(=CC=C3)N[S+]([O-])(=O)C4=C(F)C=CC=C4F	Selleck	S2807	0	0	3.66347493	-51.3858198												4.57E-07	2.29E-06	1.14E-05	5.71E-05
NCGC00346741-02	Travoprost	405558495	Prostanoid TP Agonist	SARS-CoV-2 Pseudotyped particle entry	Approved Drugs Collection (NPC)	157283-68-6		14.12537545	-4.85	-68.96282235	-2.1		-103.6740792	-96.92044369	1.752947691	0.999278785		TBXA2R	CC(C)OC(=O)CCC\C=C/C[C@H]1[C@@H](O)C[C@@H](O)[C@@H]1\C=C\[C@@H](O)COC2=CC(=CC=C2)C(F)(F)F	MedChem Express	HY-B0584	0	-5.42243719	-44.76823424	-96.92044369												4.57E-07	2.29E-06	1.14E-05	5.71E-05
NCGC00346829-03	Fotemustine	405558771	DNA Damaging Drugs	SARS-CoV-2 Pseudotyped particle entry	Approved Drugs Collection (NPC)	92118-27-9		5.011872336	-5.3	-19.92397324	4		-19.16861786	-18.40658549	4.954917313	0.99736107		H2AX	CCO[P](=O)(OCC)C(C)NC(=O)N(CCCl)N=O	SIGMA	F7307	0	0	-19.30718155	-18.40658549												4.57E-07	2.29E-06	1.14E-05	5.71E-05
NCGC00347131-03	D(-)-Tartaric acid	405558948		SARS-CoV-2 Pseudotyped particle entry	Approved Drugs Collection (NPC)	526-83-0		39.81071706	-4.4	-9.726555265	4		-16.55571572	-16.29642977	4.954917313	0.874785746			OC(C(O)C(O)=O)C(O)=O	DC Chemicals	DCJ-065	0	-5.762387	0	-16.29642977												4.57E-07	2.29E-06	1.14E-05	5.71E-05
NCGC00347676-02	Schisandrol B	405558731	MAPK signaling pathway Modulator	SARS-CoV-2 Pseudotyped particle entry	Approved Drugs Collection (NPC)	58546-54-6		39.81071706	-4.4	-18.14395677	-3		-61.1748159	-50.97901325	4.449470285	0.999965798			COC1=CC2=C(C(=C1OC)OC)C3=C(OC)C4=C(OCO4)C=C3C[C@H](C)[C@@](C)(O)C2	MedChem Express	HY-N0692	-0.10238039	0	0	-50.97901325												4.57E-07	2.29E-06	1.14E-05	5.71E-05
NCGC00348215-03	Bedaquiline (TMC-207)	405558612	ATP synthase subunit c Inhibitor	SARS-CoV-2 Pseudotyped particle entry	Approved Drugs Collection (NPC)	843663-66-1		39.81071706	-4.4	-72.96976723	-3		-40.29010499	-38.90538566	4.449470285	0.733419882	886937	atpE	COC1=NC2=C(C=C(Br)C=C2)C=C1[C@@H](C3=CC=CC=C3)[C@@](O)(CCN(C)C)C4=CC=CC5=C4C=CC=C5	Adooq	A12327	-16.42767994	-13.02824104	-1.1636315	-38.90538566												4.57E-07	2.29E-06	1.14E-05	5.71E-05
NCGC00348363-01	ARABITOL(D)	405558824	sugar alcohol	SARS-CoV-2 Pseudotyped particle entry	Approved Drugs Collection (NPC)	488-82-4		39.81071706	-4.4	-52.05245629	4		15.42185765	2.93835661	4.954917313	0.327840977			OC[C@@H](O)C(O)[C@H](O)CO	SIGMA	A3381	-13.37789707	2.41927603	-20.76821471	2.93835661												4.57E-07	2.29E-06	1.14E-05	5.71E-05
NCGC00348365-01	INDOCYANINE GREEN	405558700		SARS-CoV-2 Pseudotyped particle entry	Approved Drugs Collection (NPC)	3599-32-4		3.16227766	-5.5	-21.34467884	-1.4		-30.93539998	-27.02949998	1.857947691	0.999880414			CC1(C)C(=C\C=C\C=C\C=C\C2=[N+](/CCCC[S]([O-])(=O)=O)C3=CC=C4C=CC=CC4=C3C2(C)C)/N(CCCC[S]([O-])(=O)=O)C5=CC=C6C=CC=CC6=C15	SIGMA	I2633	3.28363434	-6.90810563	-24.26408553	-27.02949998												4.57E-07	2.29E-06	1.14E-05	5.71E-05
NCGC00348371-01	Chloramphenicol palmitate	405558999	Antibiotic	SARS-CoV-2 Pseudotyped particle entry	Approved Drugs Collection (NPC)	530-43-8		19.95262315	-4.7	-71.77570771	4		23.82458074	0	4.504470285	0.522333891			CCCCCCCCCCCCCCCC(=O)OC[C@@H](NC(=O)C(Cl)Cl)[C@H](O)C1=CC=C(C=C1)[N+]([O-])=O	FLUKA	46109	-10.06425096	-37.25636214	-22.13659423	0												4.57E-07	2.29E-06	1.14E-05	5.71E-05
NCGC00348372-01	LINDANE	405558821	GABA-A receptor Binding Agent	SARS-CoV-2 Pseudotyped particle entry	Approved Drugs Collection (NPC)	58-89-9		7.079457844	-5.15	-6.391757071	4		-20.00672939	0	4.954917313	0.999960912			[Cl][C@H]1[C@H]([Cl])[C@H]([Cl])[C@@H]([Cl])[C@H]([Cl])[C@@H]1[Cl]	SigmaAldrich	233390	0	0	-18.33894116	0												4.57E-07	2.29E-06	1.14E-05	5.71E-05
NCGC00348375-01	TILMICOSIN	405558560	Bacterial 70S ribosome Binding Agent	SARS-CoV-2 Pseudotyped particle entry	Approved Drugs Collection (NPC)	108050-54-0		39.81071706	-4.4	-47.01824069	-3		-40.39266158	-41.72754695	4.449470285	0.794849396			CC[C@H]1OC(=O)C[C@@H](O)[C@H](C)[C@@H](O[C@@H]2O[C@H](C)[C@@H](O)[C@@H]([C@H]2O)N(C)C)[C@@H](CCN3C[C@H](C)C[C@H](C)C3)C[C@@H](C)C(=O)/C=C/C(=C/[C@@H]1CO[C@@H]4O[C@H](C)[C@@H](O)[C@@H](OC)[C@H]4OC)C	FLUKA	33864	-5.11273074	-20.8985673	-3.4836623	-41.72754695												4.57E-07	2.29E-06	1.14E-05	5.71E-05
NCGC00348378-01	FOSFOMYCIN	405559146	UDP-N-acetylglucosamine 1-carboxyvinyltransferase Inhibitor	SARS-CoV-2 Pseudotyped particle entry	Approved Drugs Collection (NPC)	26016-99-9		19.95262315	-4.7	-50.70650929	4		14.38052411	1.52516757	4.954917313	0.381459535			C[C@@H]1O[C@@H]1[P]([O-])([O-])=O	SIGMA	P5396	-14.2372867	0	-18.65043676	1.52516757												2.29E-07	1.14E-06	5.71E-06	2.86E-05
NCGC00351599-02	Abemaciclib	405558877	Cyclin-Dependent Kinase 4 inhibitor	SARS-CoV-2 Pseudotyped particle entry	Approved Drugs Collection (NPC)	1231930-82-7		10	-5	-58.61126911	-2.2		-77.18970736	-76.48219944	3.131998336	0.999901768		CDK4	CCN1CCN(CC1)CC2=CN=C(NC3=NC=C(F)C(=N3)C4=CC(=C5N=C(C)[N](C(C)C)C5=C4)F)C=C2	Selleck	S7158	0	0	-45.6081931	-76.48219944												4.57E-07	2.29E-06	1.14E-05	5.71E-05
NCGC00351603-13	Ceritinib	405558669	ALK Tyrosine Kinase Receptor inhibitor	SARS-CoV-2 Pseudotyped particle entry	Approved Drugs Collection (NPC)	1032900-25-6		11.22018454	-4.95	-58.03073251	4		-25.98070781	-31.95604948	3.131998336	0.931745981		ALK	CC(C)OC1=CC(=C(C)C=C1NC2=NC=C(Cl)C(=N2)NC3=C(C=CC=C3)[S+]([O-])(=O)C(C)C)C4CCNCC4	MedChem Express	HY-15656	-10.35665972	-2.38879297	-20.05954278	-31.95604948												4.57E-07	2.29E-06	1.14E-05	5.71E-05
NCGC00356590-01	Arsenic trioxide	405558620		SARS-CoV-2 Pseudotyped particle entry	Approved Drugs Collection (NPC)	1327-53-3		17.7827941	-4.75	-62.57387011	-2.4		-84.7355878	-73.94632317	1.1	0.943240119			[O]1[As]2[O][As]1[O]2	Enzo	AC2011	0	-21.6730167	-30.8764382	-73.94632317												4.57E-07	2.29E-06	1.14E-05	5.71E-05
NCGC00356592-02	Ergotamine tartrate	405559037		SARS-CoV-2 Pseudotyped particle entry	Approved Drugs Collection (NPC)	379-79-3		0.630957345	-6.2	-14.41679544	4		-24.18336184	-28.90280153	4.954917313	0.373711377			CN1C[C@@H](\C=C2/[C@H]1CC3=C[NH]C4=C3C2=CC=C4)C(=O)N[C@]5(C)O[C@@]6(O)[C@@H]7CCCN7C(=O)[C@H](CC8=CC=CC=C8)N6C5=O	Prestwick	Prestw-NAT-0314	3.50645395	-22.72633025	1.45407018	-28.90280153												4.57E-07	2.29E-06	1.14E-05	5.71E-05
NCGC00370823-03	Pitolisant (hydrochloride)	405558641	Histamine H3 receptor Inverse Agonist	SARS-CoV-2 Pseudotyped particle entry	Approved Drugs Collection (NPC)	903576-44-3		7.943282347	-5.1	-93.81849103	-2.2		-74.70026828	-63.6271826	0.8	0.998737512			ClC1=CC=C(CCCOCCCN2CCCCC2)C=C1	MedChem Express	HY-12199B	-8.15634396	-23.26270108	-44.04219026	-63.6271826												4.57E-07	2.29E-06	1.14E-05	5.71E-05
NCGC00370833-02	NS-304	405558607	platelet aggregation Inhibitor	SARS-CoV-2 Pseudotyped particle entry	Approved Drugs Collection (NPC)	475086-01-2		39.81071706	-4.4	-14.92305115	-3		-51.18439744	-42.65366453	4.449470285	0.999971225			CC(C)N(CCCCOCC(=O)N[S+](C)([O-])=O)C1=NC(=C(N=C1)C2=CC=CC=C2)C3=CC=CC=C3	MedChem Express	HY-14870	0	0	0	-42.65366453												4.57E-07	2.29E-06	1.14E-05	5.71E-05
NCGC00371080-02	Dexmedetomidine	405558766	Adrenergic receptor alpha-2 Agonist	SARS-CoV-2 Pseudotyped particle entry	Approved Drugs Collection (NPC)	113775-47-6		3.16227766	-5.5	-12.27244679	4		-27.42840432	0	1.271561	0.999918742			C[C@H](C1=CN=C[NH]1)C2=C(C)C(=CC=C2)C	Selleck	S3075	0.23575449	-8.42800935	-20.3570036	0												4.57E-07	2.29E-06	1.14E-05	5.71E-05
NCGC00371104-01	Cevimeline hydrochloride	405558818		SARS-CoV-2 Pseudotyped particle entry	Approved Drugs Collection (NPC)	[107220-28-0]		4.466835922	-5.35	-37.44852817	-1.4		-35.65702878	-32.36149391	4.954917313	0.987524603			C[C@H]1O[C@]2(CS1)CN3CCC2CC3	Tocris	3689	0	0	-37.40885175	-32.36149391												4.57E-07	2.29E-06	1.14E-05	5.71E-05
NCGC00371105-01	Efonidipine hydrochloride monoethanolate	405558645	Voltage-gated T-type calcium channel Blocker	SARS-CoV-2 Pseudotyped particle entry	Approved Drugs Collection (NPC)	[111011-76-8]		39.81071706	-4.4	-98.0709142	-3		-76.6290482	-69.0349115	4.449470285	0.882829024			CC[O-].CC/1=C(/C(C2=CC=CC(=C2)[N+]([O-])=O)/C(=C(C)\N1)[P]3(=O)OCC(C)(C)CO3)C(=O)OCCN(CC4=CC=CC=C4)C5=CC=CC=C5	Tocris	3733	-23.13219741	-5.13540737	-1.01070467	-69.0349115												4.57E-07	2.29E-06	1.14E-05	5.71E-05
NCGC00371122-04	Betrixaban	405558517	Coagulation factor X Inhibitor	SARS-CoV-2 Pseudotyped particle entry	Approved Drugs Collection (NPC)	330942-05-7		28.18382931	-4.55	-64.46996979	-2.4		-53.29921593	-52.23375829	2.406378377	0.973138151			COC1=CC=C(NC(=O)C2=CC=C(C=C2)C(=N)N(C)C)C(=C1)C(=O)NC3=NC=C(Cl)C=C3	MedChem Express	HY-10268	-11.7415612	-3.04112084	-12.50046129	-52.23375829												4.57E-07	2.29E-06	1.14E-05	5.71E-05
NCGC00371130-03	Vilazodone Hydrochloride	405558674	Sodium-dependent serotonin transporter Inhibitor	SARS-CoV-2 Pseudotyped particle entry	Approved Drugs Collection (NPC)	163521-08-2		25.11886432	-4.6	-38.71299699	-3		-63.91719746	-58.70199406	2.472928377	0.997519562	6532	SLC6A4	NC(=O)C1=CC2=CC(=CC=C2O1)N3CCN(CCCCC4=C[NH]C5=C4C=C(C=C5)C#N)CC3	APExBIO	A3919	-3.62418247	-0.47452892	-9.93039636	-58.70199406												4.57E-07	2.29E-06	1.14E-05	5.71E-05
NCGC00371144-02	AWD 131-138	405558706		SARS-CoV-2 Pseudotyped particle entry	Approved Drugs Collection (NPC)	188116-07-6		5.011872336	-5.3	-42.96719595	4		-29.32008829	-29.24648359	4.954917313	0.98487667			ClC1=CC=C(C=C1)N2CC(=N/C2=O)\N3CCOCC3	MedChem Express	HY-14953	-3.56278993	0	-31.51674024	-29.24648359												4.57E-07	2.29E-06	1.14E-05	5.71E-05
NCGC00373041-03	Favipiravir	405558604	Anti-viral	SARS-CoV-2 Pseudotyped particle entry	Approved Drugs Collection (NPC)	259793-96-9		39.81071706	-4.4	2.154824443	4		-34.92384666	-27.43653888	4.954917313	0.98312859		PB1	NC(=O)C1=NC(=CN=C1O)F	Bio Vision	2778	2.81215905	0	4.71030255	-27.43653888												4.57E-07	2.29E-06	1.14E-05	5.71E-05
NCGC00373220-03	CEFMENOXIME HYDROCHLORIDE	405558647		SARS-CoV-2 Pseudotyped particle entry	Approved Drugs Collection (NPC)	75738-58-8		39.81071706	-4.4	-22.94474764	4		-29.94308755	-27.45257296	4.954917313	0.858942478			CO\N=C(/C(=O)N[C@H]1[C@H]2SCC(CSC3=NN=NN3C)=C(N2C1=O)C(O)=O)C4=CSC(N)=N4	Microsource	1502422	-3.86463659	-7.28858963	4.84403972	-27.45257296												4.57E-07	2.29E-06	1.14E-05	5.71E-05
NCGC00373228-02	Fluorometholone Acetate	363678077		SARS-CoV-2 Pseudotyped particle entry	Approved Drugs Collection (NPC)	6/7/01		39.81071706	-4.4	-10.23210789	-2.4		-34.09498639	-29.24582199	4.954917313	0.999989891			C[C@H]\1C[C@H]2[C@@H]3CC[C@](OC(C)=O)(C(C)=O)[C@@]3(C)C[C@H](O)[C@]2(F)[C@@]4(C)\C=C/C(=O)/C=C14	Selleck	S4228	0	0	0	-29.24582199												4.57E-07	2.29E-06	1.14E-05	5.71E-05
NCGC00378571-03	MK-4827	405559085	PARP-1/PARP-2 Inhibitor	SARS-CoV-2 Pseudotyped particle entry	Approved Drugs Collection (NPC)			8.912509381	-5.05	-82.62030444	-2.3		-97.05082501	-96.93857933	4.094972986	0.999809127		PARP1	NC(=O)C1=CC=CC2=C[N](N=C12)C3=CC=C(C=C3)C4CCCNC4	Bio Vision	9462-5	-20.16423694	0	-69.73769421	-96.93857933												4.57E-07	2.29E-06	1.14E-05	5.71E-05
NCGC00378574-01	Brexpiprazole	405558789	Dopamine D3 receptor Partial Agonist	SARS-CoV-2 Pseudotyped particle entry	Approved Drugs Collection (NPC)	913611-97-9		39.81071706	-4.4	-35.66374667	-3		-116.6471158	-97.62259654	4.449470285	0.99944666			O=C\1NC2=C(\C=C1)C=CC(=C2)OCCCCN3CCN(CC3)C4=C5C=CSC5=CC=C4	MedChem Express	HY-15780	0	-2.16029755	0	-97.62259654												4.57E-07	2.29E-06	1.14E-05	5.71E-05
NCGC00378598-01	PSI-7976	405558839	RNA-Directed RNA Polymerase Inhibitor	SARS-CoV-2 Pseudotyped particle entry	Approved Drugs Collection (NPC)	1190308-01-0				-82.07264916	4		0	-25.33046951					CC(C)OC(=O)[C@H](C)N[P@@](=O)(OC[C@H]1O[C@@H](N2\C=C/C(=O)NC2=O)[C@](C)(F)[C@@H]1O)OC3=CC=CC=C3	MedChem Express	HY-15005A	-18.94019343	0	-23.19981477	-25.33046951												4.57E-07	2.29E-06	1.14E-05	5.71E-05
NCGC00378604-01	ABT-333	405558941		SARS-CoV-2 Pseudotyped particle entry	Approved Drugs Collection (NPC)	1132935-63-7		19.95262315	-4.7	-26.92384954	-2.2		-57.44045244	-51.09125185	2.047861706	0.999890456			COC1=C(C=C(C=C1C2=CC3=CC=C(N[S+](C)([O-])=O)C=C3C=C2)N4\C=C/C(=O)NC4=O)C(C)(C)C	MedChem Express	HY-13998	0.1301617	0	-13.51738678	-51.09125185												4.57E-07	2.29E-06	1.14E-05	5.71E-05
NCGC00378606-02	Ipragliflozin	405558762	Sodium/glucose cotransporter 2 Inhibitor	SARS-CoV-2 Pseudotyped particle entry	Approved Drugs Collection (NPC)	761423-87-4		39.81071706	-4.4	-17.03226309	4		-29.1956248	-24.746354	3.989972986	0.986951061			OC[C@H]1O[C@H]([C@H](O)[C@@H](O)[C@@H]1O)C2=CC=C(F)C(=C2)CC3=CC4=C(S3)C=CC=C4	MedChem Express	HY-14894	-2.78229563	0	0	-24.746354												4.57E-07	2.29E-06	1.14E-05	5.71E-05
NCGC00378610-02	Topiroxostat	405558772	Xanthine dehydrogenase Inhibitor	SARS-CoV-2 Pseudotyped particle entry	Approved Drugs Collection (NPC)			7.079457844	-5.15	-62.38100888	-3		-41.18936083	-1.86236683	4.954917313	0.822651955			[N]#[C]C1=NC=CC(=C1)C2=N[NH]C(=N2)C3=CC=NC=C3	APExBIO	B1192	-15.88026313	0	-41.84200077	-1.86236683												4.57E-07	2.29E-06	1.14E-05	5.71E-05
NCGC00378622-03	Osimertinib mesylate	405558589	Epidermal Growth Factor Receptor (Thr790Met Mutant) inhibitor	SARS-CoV-2 Pseudotyped particle entry	Approved Drugs Collection (NPC)	1421373-65-0		8.912509381	-5.05	-84.21884448	-2.1		-97.6362786	-97.44139581	4.094972986	0.999970693		EGFR	COC1=C(NC2=NC=CC(=N2)C3=C[N](C)C4=C3C=CC=C4)C=C(NC(=O)C=C)C(=C1)N(C)CCN(C)C	Axon Medchem	2342	0	0	-71.77466615	-97.44139581												4.57E-07	2.29E-06	1.14E-05	5.71E-05
NCGC00378631-01	Boceprevir	405558552	"Hepatitis C virus serine protease, NS3/NS4A Inhibitor"	SARS-CoV-2 Pseudotyped particle entry	Approved Drugs Collection (NPC)	394730-60-0		0.707945784	-6.15	-68.79924252	-1.4		-34.82875258	-43.67926225	4.954917313	0.752547597			CC(C)(C)NC(=O)N[C@H](C(=O)N1C[C@H]2[C@@H]([C@H]1C(=O)NC(CC3CCC3)C(=O)C(N)=O)C2(C)C)C(C)(C)C	MedChem Express	HY-10237	-3.7354862	-37.89052121	-22.63416261	-43.67926225												4.57E-07	2.29E-06	1.14E-05	5.71E-05
NCGC00378634-01	Seocalcitol	405559031	Vitamin D Analog	SARS-CoV-2 Pseudotyped particle entry	Approved Drugs Collection (NPC)	134404-52-7				10.95506384	4		0	-5.5406717					CCC(O)(CC)/C=C/C=C/[C@@H](C)[C@H]1CC[C@H]2\C(CCC[C@]12C)=C\C=C/3C[C@@H](O)C[C@H](O)C3=C	MedChem Express	HY-32341	3.3470832	0	4.03672437	-5.5406717												4.57E-07	2.29E-06	1.14E-05	5.71E-05
NCGC00378640-03	Alvimopan	405558558	Mu-Type Opioid Receptor antagonist	SARS-CoV-2 Pseudotyped particle entry	Approved Drugs Collection (NPC)	1383577-62-5		44.66835922	-4.35	-3.139795018	4		-24.28755381	-17.32296151	4.954917313	0.95696311		OPRM1	C[C@H]1CN(CC[C@@]1(C)C2=CC(=CC=C2)O)C[C@H](CC3=CC=CC=C3)C(=O)NCC(O)=O	MedChem Express	HY-76657	0	0	4.18229165	-17.32296151												4.57E-07	2.29E-06	1.14E-05	5.71E-05
NCGC00378657-01	Simeprevir	405558913		SARS-CoV-2 Pseudotyped particle entry	Approved Drugs Collection (NPC)	923604-59-5		28.18382931	-4.55	-17.51958701	-3		-48.33498514	-36.99620086	1.752947691	0.999886029			COC1=C(C)C2=C(C=C1)C(=CC(=N2)C3=NC(=CS3)C(C)C)O[C@@H]4C[C@@H]5C(C4)C(=O)N(C)CCCC\C=C/[C@@H]6C[C@]6(NC5=O)C(=O)N[S+]([O-])(=O)C7CC7	MedChem Express	HY-10241	0.33492248	0	-7.99536158	-36.99620086												4.57E-07	2.29E-06	1.14E-05	5.71E-05
NCGC00378665-02	Ixabepilone	405558443	Microtubule-Stabilizing Agents	SARS-CoV-2 Pseudotyped particle entry	Approved Drugs Collection (NPC)	219989-84-1		2.818382931	-5.55	-178.3791942	-1.4		-42.83223836	-58.73386765	4.449470285	0.978754525		TUBB	C[C@H]1CCC[C@@]2(C)O[C@H]2C[C@H](NC(=O)C[C@H](O)C(C)(C)C(=O)[C@H](C)[C@H]1O)\C(C)=C\C3=CSC(=N3)C	Adooq	A11449	-72.08543081	-30.53316894	-63.86300101	-58.73386765												4.57E-07	2.29E-06	1.14E-05	5.71E-05
NCGC00378669-02	Boldenone Undecylenate	405558970		SARS-CoV-2 Pseudotyped particle entry	Approved Drugs Collection (NPC)	13103-34-9		35.48133892	-4.45	-10.6568951	-3		-33.61961116	-30.09967597	4.504470285	0.999999269			C[C@]12CC[C@H]3[C@@H](CCC\4=C\C(=O)\C=C/[C@]34C)[C@@H]1CC[C@@H]2OC(=O)CCCCCCCCC=C	MedChem Express	HY-17434	0	0	-0.18048825	-30.09967597												4.57E-07	2.29E-06	1.14E-05	5.71E-05
NCGC00378682-03	Pasireotide (ditrifluoroacetate)	405558784	Somatostatin receptor 5 Agonist	SARS-CoV-2 Pseudotyped particle entry	Approved Drugs Collection (NPC)			12.58925412	-4.9	-23.99053396	-3		-49.33626981	-42.78022484	2.04374246	0.947413706			NCCCC[C@@H]1NC(=O)[C@@H](CC2=C[NH]C3=C2C=CC=C3)NC(=O)[C@@H](NC(=O)[C@@H]4C[C@H](CN4C(=O)[C@H](CC5=CC=CC=C5)NC(=O)[C@H](CC6=CC=C(OCC7=CC=CC=C7)C=C6)NC1=O)OC(=O)NCCN)C8=CC=CC=C8	MedChem Express	HY-79135	4.55714682	-7.20520728	-8.51027712	-42.78022484												2.29E-07	1.14E-06	5.71E-06	2.86E-05
NCGC00378691-02	Asunaprevir (BMS-650032)	405558863	Solute carrier organic anion transporter family member 2B1 Inhibitor	SARS-CoV-2 Pseudotyped particle entry	Approved Drugs Collection (NPC)	630420-16-5		35.48133892	-4.45	-68.70732482	-2.3		-111.7637658	-94.96922779	2.533428377	0.994776878			COC1=CN=C(O[C@@H]2C[C@H](N(C2)C(=O)[C@@H](NC(=O)OC(C)(C)C)C(C)(C)C)C(=O)N[C@@]3(C[C@H]3C=C)C(=O)N[S+]([O-])(=O)C4CC4)C5=CC(=CC=C15)Cl	Adooq	A11295	-5.4475766	-12.96642693	-14.35759869	-94.96922779												4.57E-07	2.29E-06	1.14E-05	5.71E-05
NCGC00378736-01	Cinepazide Maleate	405558463	Voltage-gated calcium channel Blocker	SARS-CoV-2 Pseudotyped particle entry	Approved Drugs Collection (NPC)	26328-04-1		44.66835922	-4.35	-35.9149578	4		9.727420568	0	4.954917313	0.332481715			COC1=C(OC)C(=CC(=C1)\C=C/C(=O)N2CCN(CC2)CC(=O)N3CCCC3)OC	MedChem Express	HY-66010	-8.56556807	-0.57022405	-13.93951714	0												4.57E-07	2.29E-06	1.14E-05	5.71E-05
NCGC00378796-01	Tacalcitol	405558914	Vitamin D receptor Agonist	SARS-CoV-2 Pseudotyped particle entry	Approved Drugs Collection (NPC)	57333-96-7		39.81071706	-4.4	-19.62262558	-3		-72.92826187	-62.85688489	4.954917313	0.989475113			CC(C)[C@H](O)CC[C@@H](C)[C@H]1CC[C@H]2\C(CCC[C@]12C)=C\C=C/3C[C@@H](O)C[C@H](O)C3=C	MedChem Express	HY-32337	1.52487885	-5.03665488	1.85741154	-62.85688489												4.57E-07	2.29E-06	1.14E-05	5.71E-05
NCGC00378832-01	Eldecalcitol	405558953		SARS-CoV-2 Pseudotyped particle entry	Approved Drugs Collection (NPC)	104121-92-8		39.81071706	-4.4	-4.244204301	4		-15.00287719	-12.08573099	3.989972986	0.999886801			C[C@H](CCCC(C)(C)O)[C@H]1CC[C@H]2\C(CCC[C@]12C)=C\C=C/3C[C@@H](O)[C@@H](OCCCO)[C@H](O)C3=C	MedChem Express	HY-A0020	0	-0.0226522	0	-12.08573099												4.57E-07	2.29E-06	1.14E-05	5.71E-05
NCGC00378841-01	Levomefolate calcium	405558655		SARS-CoV-2 Pseudotyped particle entry	Approved Drugs Collection (NPC)	151533-22-1		0.398107171	-6.4	-75.38836961	-3		-42.40196213	-17.95229937	4.094972986	0.999998323			CN\1[C@@H](CNC2=CC=C(C=C2)C(=O)N[C@@H](CCC(O)=O)C(O)=O)CNC\3=C1C(=O)NC(=N3)\N	MedChem Express	HY-17383	-54.87874378	0	-37.87218716	-17.95229937												4.57E-08	2.29E-07	1.14E-06	5.71E-06
NCGC00378845-01	Trelagliptin succinate	405558763		SARS-CoV-2 Pseudotyped particle entry	Approved Drugs Collection (NPC)	1029877-94-8		39.81071706	-4.4	-8.285801743	4		-29.41937385	-23.68281154	3.989972986	0.999869268			CN1C(=O)\C=C(\N2CCC[C@@H](N)C2)N(CC3=C(C=CC(=C3)F)C#N)C1=O	MedChem Express	HY-15408A	-28.8776944	0	0	-23.68281154												4.57E-07	2.29E-06	1.14E-05	5.71E-05
NCGC00378877-01	Methylnaltrexone Bromide	405558536		SARS-CoV-2 Pseudotyped particle entry	Approved Drugs Collection (NPC)	73232-52-7		39.81071706	-4.4	-18.55053433	-3		-42.14684343	-39.28903619	4.449470285	0.730962736	4988	OPRM1	[H][C@]12OC3=C4C(C[C@@H]5[C@](O)(CCC1=O)[C@]24CC[N+]5(C)CC6CC6)=CC=C3O	MedChem Express	HY-75766	2.96623529	-19.66036148	0	-39.28903619												4.57E-07	2.29E-06	1.14E-05	5.71E-05
NCGC00378889-01	PF-04971729	405558956	Sodium/glucose cotransporter 2 Inhibitor	SARS-CoV-2 Pseudotyped particle entry	Approved Drugs Collection (NPC)	1210344-57-2		17.7827941	-4.75	-12.66941559	4		-33.06916061	-29.22430051	2.333173377	0.990295682			CCOC1=CC=C(CC2=CC(=CC=C2Cl)[C@@]34OC[C@@](CO)(O3)[C@@H](O)[C@H](O)[C@H]4O)C=C1	MedChem Express	HY-15461	0	3.21564008	-6.71669756	-29.22430051												4.57E-07	2.29E-06	1.14E-05	5.71E-05
NCGC00378896-03	Teneligliptin	405558594	Dipeptidyl peptidase IV Inhibitor	SARS-CoV-2 Pseudotyped particle entry	Approved Drugs Collection (NPC)	760937-92-6				-59.80245094	4		0	-20.00143217					CC1=N[N](C2=CC=CC=C2)C(=C1)N3CCN(CC3)[C@@H]4CN[C@@H](C4)C(=O)N5CCSC5	MedChem Express	HY-14806	-14.21046933	0	-14.36552761	-20.00143217												4.57E-07	2.29E-06	1.14E-05	5.71E-05
NCGC00378902-03	Toceranib	405558487	Vascular Endothelial Growth Factor Receptor 2 (VEGFR-2) inhibitor	SARS-CoV-2 Pseudotyped particle entry	Approved Drugs Collection (NPC)	[356068-94-5]		17.7827941	-4.75	-33.50582554	-3		-61.97028518	-56.55288174	4.954917313	0.999978691		KDR	CC1=C(C(=C([NH]1)\C=C2/C(=O)NC3=C2C=C(F)C=C3)C)C(=O)NCCN4CCCC4	Tocris	3909	0	0	0	-56.55288174												2.29E-07	1.14E-06	5.71E-06	2.86E-05
NCGC00378907-01	Edoxaban tosylate monohydrate	405559062	Coagulation Factor X Inhibitor	SARS-CoV-2 Pseudotyped particle entry	Approved Drugs Collection (NPC)	1229194-11-9		14.12537545	-4.85	-12.36787118	4		-20.41149185	-19.92624321	2.406378377	0.999576383			CN1CCC2=C(C1)SC(=N2)C(=O)N[C@@H]3C[C@H](CC[C@@H]3NC(=O)C(=O)NC4=NC=C(Cl)C=C4)C(=O)N(C)C	MedChem Express	HY-10264B	0	0	-7.72674851	-19.92624321												4.57E-07	2.29E-06	1.14E-05	5.71E-05
NCGC00378911-02	(S)-Tedizolid	405558814	Bacterial 70S ribosome Inhibitor	SARS-CoV-2 Pseudotyped particle entry	Approved Drugs Collection (NPC)	1431699-67-0				-6.646375067	4		0	0					C[N]1N=NC(=N1)C2=CC=C(C=N2)C3=CC=C(C=C3F)N4C[C@@H](CO)OC4=O	MedChem Express	HY-14855A	0	-2.34221003	-7.17404411	0												4.57E-07	2.29E-06	1.14E-05	5.71E-05
NCGC00378916-02	MK-5172	405558457		SARS-CoV-2 Pseudotyped particle entry	Approved Drugs Collection (NPC)	1350514-68-9		22.38721139	-4.65	-48.39900537	-2.3		-112.5424463	-86.14479869	1.47808881	0.999968914			COC1=CC2=C(C=C1)N=C3CCCCC[C@@H]4C[C@H]4OC(=O)N[C@H](C(=O)N5C[C@@H](C[C@H]5C(=O)N[C@@]6(C[C@H]6C=C)C(=O)N[S+]([O-])(=O)C7CC7)OC3=N2)C(C)(C)C	MedChem Express	HY-15298	-27.87941125	0	-26.14532225	-86.14479869												4.57E-07	2.29E-06	1.14E-05	5.71E-05
NCGC00378920-01	Falecalcitriol	405558573		SARS-CoV-2 Pseudotyped particle entry	Approved Drugs Collection (NPC)	83805-11-2		39.81071706	-4.4	-49.76419211	-3		-74.97864548	-65.39887123	4.449470285	0.981526288			C[C@H](CCCC(O)(C(F)(F)F)C(F)(F)F)[C@H]1CC[C@H]2\C(CCC[C@]12C)=C\C=C3\C[C@@H](O)C[C@H](O)C3=C	MedChem Express	HY-32342	-8.93172222	0	0	-65.39887123												4.57E-07	2.29E-06	1.14E-05	5.71E-05
NCGC00378936-02	Letermovir	405559086	Tripartite terminase subunit UL28 homolog Inhibitor	SARS-CoV-2 Pseudotyped particle entry	Approved Drugs Collection (NPC)	917389-32-3		5.623413252	-5.25	-5.899313355	4		-22.92188047	0	4.094972986	0.99998245	3077457	TRM1	COC1=CC(=CC=C1)N2CCN(CC2)/C3=N/C4=C(F)C=CC=C4[C@H](CC(O)=O)N3C5=CC(=CC=C5OC)C(F)(F)F	MedChem Express	HY-15233	0.49316294	0	-21.18490039	0												4.57E-07	2.29E-06	1.14E-05	5.71E-05
NCGC00378937-01	Setiptiline	405559104	serotonin receptor signaling pathway Modulator	SARS-CoV-2 Pseudotyped particle entry	Approved Drugs Collection (NPC)	57262-94-9		39.81071706	-4.4	-20.73600978	-3		-69.90117244	-58.25097703	4.449470285	0.999868515			CN1CC\C2=C(/C1)C3=C(CC4=CC=CC=C24)C=CC=C3	MedChem Express	HY-32329	0	-0.50966068	0	-58.25097703												4.57E-07	2.29E-06	1.14E-05	5.71E-05
NCGC00378944-02	Fosamprenavir (Calcium Salt)	405558979	Human immunodeficiency virus type 1 protease Inhibitor	SARS-CoV-2 Pseudotyped particle entry	Approved Drugs Collection (NPC)	226700-81-8		39.81071706	-4.4	-6.536178132	4		-22.41836042	-18.68196702	4.449470285	0.999971314			CC(C)CN(C[C@@H](O[P]([O-])([O-])=O)[C@H](CC1=CC=CC=C1)NC(=O)O[C@H]2CCOC2)[S+]([O-])(=O)C3=CC=C(N)C=C3	MedChem Express	HY-17431	0	0	0	-18.68196702												4.57E-07	2.29E-06	1.14E-05	5.71E-05
NCGC00378990-02	Ledipasvir (GS 5885)	405559115	Nonstructural protein 5A Inhibitor	SARS-CoV-2 Pseudotyped particle entry	Approved Drugs Collection (NPC)	1256388-51-8		5.623413252	-5.25	-38.5631453	-2.2		-64.62521882	-53.50395365	1.478741	0.999846128			COC(=O)N[C@@H](C(C)C)C(=O)N1CC2(CC2)C[C@H]1C3=NC=C([NH]3)C4=CC5=C(C=C4)C6=C(C=C(C=C6)C7=CC=C8N=C([NH]C8=C7)[C@@H]9[C@H]%10CC[C@H](C%10)N9C(=O)[C@@H](NC(=O)OC)C(C)C)C5(F)F	Adooq	A13155	4.58022851	0	-27.53726854	-53.50395365												2.29E-07	1.14E-06	5.71E-06	2.86E-05
NCGC00378997-07	Micafunginsodium	405558539		SARS-CoV-2 Pseudotyped particle entry	Approved Drugs Collection (NPC)	208538-73-2		17.7827941	-4.75	-25.29077755	-3		-46.66328809	-42.68709482	4.954917313	0.999976004			CCCCCOC1=CC=C(C=C1)C2=CC(=NO2)C3=CC=C(C=C3)C(=O)N[C@H]4C[C@@H](O)[C@@H](O)NC(=O)C5[C@@H](O)[C@@H](C)CN5C(=O)C(NC(=O)C(NC(=O)C6C[C@@H](O)CN6C(=O)C(NC4=O)[C@@H](C)O)[C@H](O)[C@@H](O)C7=CC=C(O)C(=C7)O[S+](O)([O-])=O)[C@H](O)CC(N)=O	Bio Vision	2585	0	0	0	-42.68709482												2.29E-07	1.14E-06	5.71E-06	2.86E-05
NCGC00379007-02	Retapamulin	405558888	70S ribosome Inhibitor	SARS-CoV-2 Pseudotyped particle entry	Approved Drugs Collection (NPC)	224452-66-8		31.6227766	-4.5	-37.31677677	-2.4		-70.23898727	-56.24165702	1.625897691	0.972962066			C[C@@H]1CCC23CCC(=O)[C@H]2C1(C)[C@@H](C[C@@](C)(C=C)[C@@H](O)[C@@H]3C)OC(=O)CSC4C[C@@H]5CC[C@H](C4)N5C	MedChem Express	HY-17010	0	-10.50545265	-14.75050173	-56.24165702												4.57E-07	2.29E-06	1.14E-05	5.71E-05
NCGC00379009-01	Octreotide acetate	405558482	Growth Hormone Release Inhibitors	SARS-CoV-2 Pseudotyped particle entry	Approved Drugs Collection (NPC)	79517-01-4		17.7827941	-4.75	-24.73141072	4		-15.77734649	-15.64778874	3.989972986	0.899028965		SSTR1	CC(O)C(CO)NC(=O)C1CSSCC(NC(=O)C(N)CC2=CC=CC=C2)C(=O)NC(CC3=CC=CC=C3)C(=O)NC(CC4=C[NH]C5=C4C=CC=C5)C(=O)NC(CCCCN)C(=O)NC(C(C)O)C(=O)N1	MedChem Express	HY-17365	-5.28207849	0	-1.65028973	-15.64778874												2.29E-07	1.14E-06	5.71E-06	2.86E-05
NCGC00379014-01	Cariprazine	405558596	Serotonin 1a (5-HT1a) receptor Partial Agonist	SARS-CoV-2 Pseudotyped particle entry	Approved Drugs Collection (NPC)	839712-12-8				-111.1122193	4		0	-20.64388529					CN(C)C(=O)N[C@H]1CC[C@@H](CC1)CCN2CCN(CC2)C3=CC=CC(=C3Cl)Cl	MedChem Express	HY-14763	-26.1188374	-24.1211501	-16.14286977	-20.64388529												2.29E-07	1.14E-06	5.71E-06	2.86E-05
NCGC00379027-01	(24S)-24,25-Dihydroxyvitamin D3	405558665	Vitamin D3 receptor Agonist	SARS-CoV-2 Pseudotyped particle entry	Approved Drugs Collection (NPC)	55700-58-8				-69.48737691	4		0	-14.17989154			7421	VDR	C[C@H](CC[C@H](O)C(C)(C)O)[C@H]1CC[C@H]2\C(CCC[C@]12C)=C\C=C/3C[C@@H](O)CCC3=C	MedChem Express	HY-15439	-14.50946052	-10.08192593	-19.77730715	-14.17989154												4.57E-07	2.29E-06	1.14E-05	5.71E-05
NCGC00379039-02	Tiotropium (Bromide)	405559060	Muscarinic M3 Antagonists	SARS-CoV-2 Pseudotyped particle entry	Approved Drugs Collection (NPC)	136310-93-5		12.58925412	-4.9	-29.94668016	-2.2		-44.53498777	-35.86248981	1.031	0.999356149			C[N+]1(C)[C@H]2CC(C[C@@H]1[C@H]3O[C@H]23)OC(=O)C(O)(C4=CC=CS4)C5=CC=CS5	MedChem Express	HY-17360	0	-5.43330469	-19.47950892	-35.86248981												4.57E-07	2.29E-06	1.14E-05	5.71E-05
NCGC00379044-01	Paricalcitol-D6	405559020	Vitamin D3 Receptor Agonist	SARS-CoV-2 Pseudotyped particle entry	Approved Drugs Collection (NPC)			7.943282347	-5.1	-40.553678	-2.4		-53.30876667	-39.62785354	0.7	0.957959684		VDR	C[C@H](\C=C\[C@H](C)C(C([2H])([2H])[2H])(C([2H])([2H])[2H])O)[C@H]1CC[C@H]2C(/CCC[C@]12C)=C/[CH]=[C]3C[C@@H](O)[CH2][C@H](O)C3	MedChem Express	HY-76585	0	-15.66523545	-22.54749283	-39.62785354												4.57E-07	2.29E-06	1.14E-05	5.71E-05
NCGC00379045-01	Alfacalcidol-D6	405558455	Increase blood calcium level via a variety of mechanisms	SARS-CoV-2 Pseudotyped particle entry	Approved Drugs Collection (NPC)			39.81071706	-4.4	-93.88623661	-2.4		-49.84552004	-54.88907293	4.449470285	0.95719472			C(C(C([2H])([2H])[2H])CCC[C@@H](C)[C@H]1CC[C@H]2\C(CCC[C@]12C)=C\C=C/3C[C@@H](O)C[C@H](O)C3=C)([2H])([2H])[2H]	MedChem Express	HY-15332	-19.82889804	-11.04157332	-10.4344729	-54.88907293												4.57E-07	2.29E-06	1.14E-05	5.71E-05
NCGC00379052-01	Ticagrelor	405558613	Purinergic receptor P2Y12 Antagonist	SARS-CoV-2 Pseudotyped particle entry	Approved Drugs Collection (NPC)	274693-27-5		19.95262315	-4.7	-47.59008341	-2.4		-63.48782655	-53.16494171	0.9	0.839965592			CCCSC1=NC(=C2N=N[N]([C@@H]3C[C@H](OCCO)[C@@H](O)[C@H]3O)C2=N1)N[C@@H]4C[C@H]4C5=CC=C(F)C(=C5)F	MedChem Express	HY-10064	0	-22.31342089	-19.19200141	-53.16494171												4.57E-07	2.29E-06	1.14E-05	5.71E-05
NCGC00379053-02	Desmopressin (Acetate)	405558564	Vasopressin receptor Agonist	SARS-CoV-2 Pseudotyped particle entry	Approved Drugs Collection (NPC)	62288-83-9		5.623413252	-5.25	-21.62854273	4		-29.44541289	-25.37117741	1.826479391	0.973327198			NC(=N)NCCCC(NC(=O)C1CCCN1C(=O)C2CSSCCC(=O)NC(CC3=CC=C(O)C=C3)C(=O)NC(CC4=CC=CC=C4)C(=O)NC(CCC(N)=O)C(=O)NC(CC(N)=O)C(=O)N2)C(=O)NCC(N)=O	MedChem Express	HY-17370	0	3.76340649	-13.18403496	-25.37117741												2.29E-07	1.14E-06	5.71E-06	2.86E-05
NCGC00379061-01	Umeclidinium bromide	405558946	Muscarinic acetylcholine receptor M3 Antagonist	SARS-CoV-2 Pseudotyped particle entry	Approved Drugs Collection (NPC)	869113-09-7		0.707945784	-6.15	-35.08931275	-2.4		-34.15288709	-7.55485642	4.954917313	0.817373434	1131	CHRM3	OC(C1=CC=CC=C1)(C2=CC=CC=C2)C34CC[N+](CCOCC5=CC=CC=C5)(CC3)CC4	MedChem Express	HY-12100	0	-39.05876343	-22.3994583	-7.55485642												4.57E-07	2.29E-06	1.14E-05	5.71E-05
NCGC00379065-05	Riociguat	405558591	Soluble Guanylate Cyclase (sGC) activator	SARS-CoV-2 Pseudotyped particle entry	Approved Drugs Collection (NPC)	625115-55-1				-84.19181659	4		0	0				GUCY1A2	COC(=O)N(C)C1=C(N)N=C(N=C1N)C2=N[N](CC3=CC=CC=C3F)C4=NC=CC=C24	MedChem Express	HY-14779	-27.97185699	0	0	0												4.57E-07	2.29E-06	1.14E-05	5.71E-05
NCGC00379076-01	Maxacalcitol-D6	405558501	Vitamin D receptor Agonist	SARS-CoV-2 Pseudotyped particle entry	Approved Drugs Collection (NPC)					-14.93399325	4		0	-6.56607483					C[C@H](OCCC(C([2H])([2H])[2H])(C([2H])([2H])[2H])O)[C@H]1CC[C@H]2\C(CCC[C@]12C)=C\C=C/3C[C@@H](O)C[C@H](O)C3=C	MedChem Express	HY-15329	-4.19842878	0	0	-6.56607483												4.57E-07	2.29E-06	1.14E-05	5.71E-05
NCGC00379079-03	Cefoselis (sulfate)	405558638	Antibiotic	SARS-CoV-2 Pseudotyped particle entry	Approved Drugs Collection (NPC)	122841-12-7		4.466835922	-5.35	-22.85435333	4		-21.77828646	-19.1141479	4.954917313	0.979540937			CO\N=C(/C(=O)N[C@H]1[C@H]2SC/C(=C(N2C1=O)/C(O)=O)CN3\C=C/C(=N)N3CCO)C4=CSC(=N4)N	MedChem Express	HY-B0186B	0	0	-23.14857205	-19.1141479												4.57E-07	2.29E-06	1.14E-05	5.71E-05
NCGC00379082-01	Anidulafungin	405558984		SARS-CoV-2 Pseudotyped particle entry	Approved Drugs Collection (NPC)	166663-25-8		5.623413252	-5.25	-95.66297812	-2.3		-109.4556074	-98.10704387	1.6266151	0.995762962			CCCCCOC1=CC=C(C=C1)C2=CC=C(C=C2)C3=CC=C(C=C3)C(=O)NC4CC(O)C(O)NC(=O)C5C(O)C(C)CN5C(=O)C(NC(=O)C(NC(=O)C6CC(O)CN6C(=O)C(NC4=O)C(C)O)C(O)C(O)C7=CC=C(O)C=C7)C(C)O	MedChem Express	HY-13553	0	0	-53.64579303	-98.10704387												2.29E-07	1.14E-06	5.71E-06	2.86E-05
NCGC00379087-02	Tipranavir	405558770		SARS-CoV-2 Pseudotyped particle entry	Approved Drugs Collection (NPC)	174484-41-4		12.58925412	-4.9	-45.55588029	-2.4		-71.68182225	-69.14983542	2.472928377	0.999985574			CCC[C@@]1(CCC2=CC=CC=C2)CC(=C([C@H](CC)C3=CC=CC(=C3)N[S+]([O-])(=O)C4=CC=C(C=N4)C(F)(F)F)/C(=O)O1)\O	MedChem Express	HY-15148	-33.07713449	0	-30.58808719	-69.14983542												4.57E-07	2.29E-06	1.14E-05	5.71E-05
NCGC00381723-02	Taltirelin	405558765	Thyrotropin-Releasing Hormone (TRH) Analogs	SARS-CoV-2 Pseudotyped particle entry	Approved Drugs Collection (NPC)	103300-74-9		10	-5	-62.10331236	4		16.74412869	-23.81501491	4.954917313	0.872777078		TRHR	CN1C(=O)C[C@H](NC1=O)C(=O)N[C@@H](CC2=C[NH]C=N2)C(=O)N3CCC[C@H]3C(N)=O	MedChem Express	HY-B0596	-15.20571855	-20.10834702	-6.57157311	-23.81501491												4.57E-07	2.29E-06	1.14E-05	5.71E-05
NCGC00381753-02	Pitavastatin Calcium	405558648	HMG-CoA Reductase Inhibitor	SARS-CoV-2 Pseudotyped particle entry	Approved Drugs Collection (NPC)	147526-32-7				0	4		0	0					OC(CC(O)\C=C\C1=C(C2=CC=C(F)C=C2)C3=CC=CC=C3N=C1C4CC4)CC([O-])=O	APExBIO	A8504	0	0	0	0												4.57E-07	2.29E-06	1.14E-05	5.71E-05
NCGC00384190-03	(S)-Crizotinib	405558812	HGFR (MET; c-Met) Inhibitor	SARS-CoV-2 Pseudotyped particle entry	Approved Drugs Collection (NPC)	1374356-45-2		11.22018454	-4.95	-64.09088826	-2.1		-88.02072717	-82.91291857	1.692447691	0.999850071		MET	C[C@H](OC1=CC(=CN=C1N)C2=C[N](N=C2)C3CCNCC3)C4=C(Cl)C=CC(=C4Cl)F	Axon Medchem	2296	0	-6.10614461	-44.12569692	-82.91291857												4.57E-07	2.29E-06	1.14E-05	5.71E-05
NCGC00385183-01	NCGC00385183-01	405559009	Potassium-transporting ATPase Inhibitor	SARS-CoV-2 Pseudotyped particle entry	Approved Drugs Collection (NPC)			8.912509381	-5.05	-142.5007111	-2.4		-54.60806595	-69.92351897	1.967336206	0.988188761			OC[C@H]1O[C@@H](OC2=CC=CC3=C2C(=O)C4=C(C=C(C=C4O)C(O)=O)[C@@H]3[C@@H]5C6=C(C(=O)C7=C5C=C(C=C7O)C(O)=O)C(=CC=C6)O[C@@H]8O[C@H](CO)[C@@H](O)[C@H](O)[C@H]8O)[C@H](O)[C@@H](O)[C@@H]1O	Analyticon	NP-010759	-23.12386897	-17.91297329	-37.06394396	-69.92351897												2.29E-07	1.14E-06	5.71E-06	2.86E-05
NCGC00386162-01	Ammonium Glycyrrhizinate	405558619	Thrombin Inhibitors	SARS-CoV-2 Pseudotyped particle entry	Approved Drugs Collection (NPC)	1407-03-0		39.81071706	-4.4	-25.98456804	-3		-82.52329106	-71.26940922	4.954917313	0.998282831		HSD11B2	CC1(C)[C@H](CC[C@@]2(C)[C@H]1CC[C@]3(C)[C@@H]2C(=O)\C=C4\[C@@H]5C[C@](C)(CC[C@]5(C)CC[C@@]34C)C(O)=O)O[C@H]6O[C@@H]([C@@H](O)[C@H](O)[C@H]6O[C@@H]7O[C@@H]([C@@H](O)[C@H](O)[C@H]7O)C(O)=O)C(O)=O	Selleck	S2376	0	-2.42100635	0.91810928	-71.26940922												4.57E-07	2.29E-06	1.14E-05	5.71E-05
NCGC00386163-02	Dextrose	405559092	Glycolysis / Gluconeogenesis Substrate	SARS-CoV-2 Pseudotyped particle entry	Approved Drugs Collection (NPC)	50-99-7				-113.8335314	4		0	0					OC[C@@H](O)[C@@H](O)[C@H](O)[C@@H](O)C=O	MedChem Express	HY-B0389	-35.92201244	-8.17864056	0	0												4.57E-07	2.29E-06	1.14E-05	5.71E-05
NCGC00386194-01	Clindamycin palmitate HCl	405558990	Antibacterial	SARS-CoV-2 Pseudotyped particle entry	Approved Drugs Collection (NPC)	25507-04-4		3.16227766	-5.5	-61.08830763	4		17.94206615	-13.9911797	2.902271214	0.999818269			CCCCCCCCCCCCCCCC(=O)OC1C(O)C(O)C(OC1SC)C(NC(=O)C2CC(CCC)CN2C)C(C)Cl	Selleck	S2596	-17.45172179	-12.25606495	0	-13.9911797												4.57E-07	2.29E-06	1.14E-05	5.71E-05
NCGC00386200-02	Vildagliptin	405558787	Dipeptidyl peptidase IV Inhibitor	SARS-CoV-2 Pseudotyped particle entry	Approved Drugs Collection (NPC)	274901-16-5				2.236923984	4		0	0					OC12CC3CC(C1)CC(C3)(C2)NCC(=O)N4CCC[C@H]4C#N	Axon Medchem	1631	0.74319477	0	0	0												4.57E-07	2.29E-06	1.14E-05	5.71E-05
NCGC00386206-03	Azilsartan (TAK-536)	405558540	Type-1 angiotensin II receptor Antagonist	SARS-CoV-2 Pseudotyped particle entry	Approved Drugs Collection (NPC)	147403-03-0		6.309573445	-5.2	-63.91070721	4		-20.95310536	-24.54425447	4.954917313	0.772958018			CCOC1=NC2=CC=CC(=C2[N]1CC3=CC=C(C=C3)C4=CC=CC=C4\C5=N\C(=O)ON5)C(O)=O	Adooq	A11775	-12.70373459	0	-24.46569975	-24.54425447												4.57E-07	2.29E-06	1.14E-05	5.71E-05
NCGC00386213-04	Rupatadine (Fumarate)	405558713	Platelet activating factor receptor Antagonist	SARS-CoV-2 Pseudotyped particle entry	Approved Drugs Collection (NPC)	182349-12-8		12.58925412	-4.9	-51.63466718	-2.2		-81.9503998	-79.12074056	2.406378377	0.999577346			CC1=CN=CC(=C1)CN2CCC(CC2)=C3C4=CC=C(Cl)C=C4CCC5=CC=CN=C35	MedChem Express	HY-13511A	0	0	-34.29700576	-79.12074056												4.57E-07	2.29E-06	1.14E-05	5.71E-05
NCGC00386216-07	Indacaterol (maleate)	405559054		SARS-CoV-2 Pseudotyped particle entry	Approved Drugs Collection (NPC)	753498-25-8		31.6227766	-4.5	-8.132109681	-3		-47.22382649	-43.51985541	4.449470285	0.995056868			CCC1=CC2=C(CC(C2)NC[C@H](O)C3=CC=C(O)C4=C3\C=C/C(=O)N4)C=C1CC	MedChem Express	HY-14299A	2.62328181	-1.14784134	0	-43.51985541												4.57E-07	2.29E-06	1.14E-05	5.71E-05
NCGC00386226-01	Pralatrexate	405558849	Dihydrofolate Reductase (DHFR) Inhibitors	SARS-CoV-2 Pseudotyped particle entry	Approved Drugs Collection (NPC)	146464-95-1		2.818382931	-5.55	-266.616814	-1.3		-69.84668841	-90.80192222	2.720221214	0.999893637		DHFR	NC1=NC(=C2N=C(CC(CC#C)C3=CC=C(C=C3)C(=O)N[C@@H](CCC(O)=O)C(O)=O)C=NC2=N1)N	Selleck	S1497	-86.82529182	-46.41945099	-89.78781085	-90.80192222												4.57E-07	2.29E-06	1.14E-05	5.71E-05
NCGC00386235-04	Cobicistat	405558682	Cytochrome P450 3A Inhibitor	SARS-CoV-2 Pseudotyped particle entry	Approved Drugs Collection (NPC)	1004316-88-4		12.58925412	-4.9	-127.6570507	-2.3		-76.77595099	-85.92292898	2.720221214	0.960122643			CC(C)C1=NC(=CS1)CN(C)C(=O)N[C@@H](CCN2CCOCC2)C(=O)N[C@H](CC[C@H](CC3=CC=CC=C3)NC(=O)OCC4=CN=CS4)CC5=CC=CC=C5	Glixx	GLXC-90002	-21.00475554	-5.2915825	-43.92570269	-85.92292898												4.57E-07	2.29E-06	1.14E-05	5.71E-05
NCGC00386236-02	TAK 438	405558685	Potassium-transporting ATPase Blocker	SARS-CoV-2 Pseudotyped particle entry	Approved Drugs Collection (NPC)	881681-01-2		10	-5	-33.70493007	-2.2		-42.51568188	-42.55761568	3.989972986	0.999937599			CNCC1=C[N](C(=C1)C2=CC=CC=C2F)[S+]([O-])(=O)C3=CC=CN=C3	Axon Medchem	1971	0	0	-26.94082858	-42.55761568												4.57E-07	2.29E-06	1.14E-05	5.71E-05
NCGC00386237-08	Brintellix	405558626	5-HT1A Receptor agonist	SARS-CoV-2 Pseudotyped particle entry	Approved Drugs Collection (NPC)	508233-74-7		7.079457844	-5.15	-10.2027825	4		-32.12803615	-7.77228952	4.954917313	0.999962701		HTR1A	CC1=CC=C(SC2=CC=CC=C2N3CCNCC3)C(=C1)C	MedChem Express	HY-15414	0	0	-29.27336346	-7.77228952												4.57E-07	2.29E-06	1.14E-05	5.71E-05
NCGC00386239-01	Mirabegron	405558549	Beta-3 Adrenergic Receptor agonist	SARS-CoV-2 Pseudotyped particle entry	Approved Drugs Collection (NPC)	223673-61-8		39.81071706	-4.4	-10.21478339	4		-28.56735328	-24.2227944	3.989972986	0.988777009		ADRB3	NC1=NC(=CS1)CC(=O)NC2=CC=C(CCNC[C@H](O)C3=CC=CC=C3)C=C2	Selleck	S4009	0	-2.49115869	0	-24.2227944												4.57E-07	2.29E-06	1.14E-05	5.71E-05
NCGC00386241-01	Avanafil	405558527	Phosphodiesterase 5A Inhibitor	SARS-CoV-2 Pseudotyped particle entry	Approved Drugs Collection (NPC)	330784-47-9				-6.030903182	4		0	0					COC1=C(Cl)C=C(CNC2=C(C=NC(=N2)N3CCC[C@H]3CO)C(=O)NCC4=NC=CC=N4)C=C1	Selleck	S4019	-2.00370497	0	0	0												4.57E-07	2.29E-06	1.14E-05	5.71E-05
NCGC00386242-02	Cilengitide	405558444	Integrin alpha-V/beta-5 Antagonist	SARS-CoV-2 Pseudotyped particle entry	Approved Drugs Collection (NPC)	188968-51-6		17.7827941	-4.75	-98.7925497	-2.4		-68.63295818	-59.11245887	0.7	0.936408014			CC(C)[C@@H]1N(C)C(=O)[C@@H](CC2=CC=CC=C2)NC(=O)[C@H](CC(O)=O)NC(=O)CNC(=O)[C@H](CCCNC(N)=N)NC1=O	MedChem Express	HY-16141	-11.57957294	-28.60317342	-33.33174474	-59.11245887												4.57E-07	2.29E-06	1.14E-05	5.71E-05
NCGC00386257-02	Aclidinium (Bromide)	405559015	Muscarinic acetylcholine receptor M3 Antagonist	SARS-CoV-2 Pseudotyped particle entry	Approved Drugs Collection (NPC)	320345-99-1		39.81071706	-4.4	-12.90429101	4		-31.82194108	-28.60161757	4.954917313	0.870812618			OC(C(=O)O[C@H]1C[N+]2(CCCOC3=CC=CC=C3)CCC1CC2)(C4=CC=CS4)C5=CC=CS5	MedChem Express	HY-14144	0	-8.35029701	4.20255678	-28.60161757												4.57E-07	2.29E-06	1.14E-05	5.71E-05
NCGC00386267-03	(R)-Lansoprazole	405558696	H+/K+-ATPase Inhibitor	SARS-CoV-2 Pseudotyped particle entry	Approved Drugs Collection (NPC)	138530-94-6		39.81071706	-4.4	-61.59953022	-3		-61.96310525	-55.80258771	4.449470285	0.936176649		ATP4A	CC1=C(C[S@@+]([O-])C2=NC3=C([NH]2)C=CC=C3)N=CC=C1OCC(F)(F)F	MedChem Express	HY-13662B	-13.97935497	0	0	-55.80258771												4.57E-07	2.29E-06	1.14E-05	5.71E-05
NCGC00386281-05	Fidaxomicin	405558974		SARS-CoV-2 Pseudotyped particle entry	Approved Drugs Collection (NPC)	873857-62-6		39.81071706	-4.4	-29.62304564	-3		-101.6037355	-84.66977956	4.449470285	0.999971209			CC[C@H]1\C=C(C)/[C@@H](O)C\C=C\C=C(CO[C@@H]2O[C@H](C)[C@@H](OC(=O)C3=C(CC)C(=C(O)C(=C3O)Cl)Cl)[C@H](O)[C@@H]2OC)\C(=O)O[C@@H](C\C=C(C)\C=C(C)\[C@@H]1O[C@@H]4OC(C)(C)[C@@H](OC(=O)C(C)C)[C@H](O)[C@@H]4O)[C@@H](C)O	Glixx	GLXC-90140	0	0	0	-84.66977956												4.57E-07	2.29E-06	1.14E-05	5.71E-05
NCGC00386298-01	Rifapentine	405559051	DNA-Directed RNA Polymerase Inhibitor	SARS-CoV-2 Pseudotyped particle entry	Approved Drugs Collection (NPC)	61379-65-5		0.630957345	-6.2	-21.56880489	4		-24.34637081	0	4.954917313	0.999395201		PRKDC	CO[C@H]1\C=C\O[C@@]2(C)OC3=C(C2=O)C4=C(O)C(=C(NC(=O)\C(=C\C=C\[C@H](C)[C@H](O)[C@@H](C)[C@@H](O)[C@@H](C)[C@H](OC(C)=O)[C@@H]1C)C)C(=C4C(=C3C)O)O)\C=N\N5CCN(CC5)C6CCCC6	Selleck	S1760	0	-20.70530901	-20.38897231	0												4.57E-07	2.29E-06	1.14E-05	5.71E-05
NCGC00386317-11	Ribociclib (LEE011)	405558961	Cyclin-Dependent Kinase 4 inhibitor	SARS-CoV-2 Pseudotyped particle entry	Approved Drugs Collection (NPC)			0.316227766	-6.5	-21.5899122	4		-13.0793695	-19.23280792	4.954917313	0.322487465		CDK4	CN(C)C(=O)C1=CC2=CN=C(NC3=NC=C(C=C3)N4CCNCC4)N=C2[N]1C5CCCC5	Bio Vision	9481-5	0	-14.5977469	0	-19.23280792												2.29E-07	1.14E-06	5.71E-06	2.86E-05
NCGC00386347-01	Ospemifene	405558829	Selective Estrogen Receptor modulator (SERM)	SARS-CoV-2 Pseudotyped particle entry	Approved Drugs Collection (NPC)	128607-22-7				-32.11681049	4		0	-6.02325098			2100	ESR1	OCCOC1=CC=C(C=C1)\C(=C(\CCCl)C2=CC=CC=C2)C3=CC=CC=C3	Selleck	S4285	-9.97033884	0	0	-6.02325098												4.57E-07	2.29E-06	1.14E-05	5.71E-05
NCGC00386356-02	Bepotastine (Beslilate)	405558923	Histamine H1 receptor Antagonist	SARS-CoV-2 Pseudotyped particle entry	Approved Drugs Collection (NPC)	190786-44-8		39.81071706	-4.4	-3.487870774	4		-21.16869921	-17.22391601	4.954917313	0.988449518			OC(=O)CCCN1CCC(CC1)O[C@@H](C2=CC=C(Cl)C=C2)C3=NC=CC=C3	MedChem Express	HY-A0015	0	2.37408988	1.25987503	-17.22391601												4.57E-07	2.29E-06	1.14E-05	5.71E-05
NCGC00386357-01	Caspofungin Acetate	405558793	"1,3-beta-glucan synthase Inhibitor"	SARS-CoV-2 Pseudotyped particle entry	Approved Drugs Collection (NPC)	179463-17-3		0.281838293	-6.55	-49.57267489	4		17.87507272	-9.200335	4.954917313	0.813300435			CC[C@@H](C)C[C@@H](C)CCCCCCCCC(=O)NC1C[C@@H](O)[C@@H](NCCN)NC(=O)[C@@H]2[C@@H](O)CCN2C(=O)[C@@H](NC(=O)[C@@H](NC(=O)[C@@H]3C[C@@H](O)CN3C(=O)[C@@H](NC1=O)[C@@H](C)O)[C@H](O)[C@@H](O)C4=CC=C(O)C=C4)[C@H](O)CCN	Selleck	S3073	-15.3125606	0	-6.2688404	-9.200335												2.29E-07	1.14E-06	5.71E-06	2.86E-05
NCGC00386364-01	Lomitapide	405558897	Microsomal triglyceride transfer protein large subunit Inhibitor	SARS-CoV-2 Pseudotyped particle entry	Approved Drugs Collection (NPC)	182431-12-5		35.48133892	-4.45	-31.08325041	-3		-111.6570842	-96.99571049	4.044972986	0.99989406	4547	MTTP	FC(F)(F)CNC(=O)C1(CCCCN2CCC(CC2)NC(=O)C3=C(C=CC=C3)C4=CC=C(C=C4)C(F)(F)F)C5=C(C=CC=C5)C6=C1C=CC=C6	Selleck	S7635	1.15313274	0	-0.88569774	-96.99571049												4.57E-07	2.29E-06	1.14E-05	5.71E-05
NCGC00386381-04	Besifloxacin Hydrochloride	405558885	Topoisomerase IV Inhibitor	SARS-CoV-2 Pseudotyped particle entry	Approved Drugs Collection (NPC)	405165-61-9				-2.870217105	4		0	-8.20376988					N[C@@H]1CCCCN(C1)C2=C(Cl)C3=C(C=C2F)C(=O)\C(=C/N3C4CC4)C(O)=O	Glixx	GLXC-06708	0	0	0	-8.20376988												4.57E-07	2.29E-06	1.14E-05	5.71E-05
NCGC00386382-03	Lurasidone (Hydrochloride)	405558555		SARS-CoV-2 Pseudotyped particle entry	Approved Drugs Collection (NPC)	367514-88-3		31.6227766	-4.5	-59.28037007	-2.2		-97.41151175	-77.59765809	1.807947691	0.999875936			O=C1[C@@H]2[C@H]3CC[C@H](C3)[C@@H]2C(=O)N1C[C@@H]4CCCC[C@H]4CN5CCN(CC5)C6=NSC7=C6C=CC=C7	MedChem Express	HY-B0032	-5.01449744	-5.51596438	-18.87990583	-77.59765809												4.57E-07	2.29E-06	1.14E-05	5.71E-05
NCGC00386387-01	Buclizine HCl	405558507	Histamine H1 receptor Antagonist	SARS-CoV-2 Pseudotyped particle entry	Approved Drugs Collection (NPC)	129-74-8		39.81071706	-4.4	-38.00786882	-3		-80.0562022	-64.05772894	3.065448336	0.926988633			CC(C)(C)C1=CC=C(CN2CCN(CC2)C(C3=CC=CC=C3)C4=CC=C(Cl)C=C4)C=C1	Selleck	S4140	0	-17.07206236	-5.25706027	-64.05772894												4.57E-07	2.29E-06	1.14E-05	5.71E-05
NCGC00386509-01	Fluticasone furoate	384569143	Glucocorticoid Receptor Agonist	SARS-CoV-2 Pseudotyped particle entry	Approved Drugs Collection (NPC)	397864-44-7		44.66835922	-4.35	-35.70990345	4		19.48751488	3.78770248	4.954917313	0.731892374		NR3C1	C[C@@H]1CC2C3C[C@H](F)C\4=C\C(=O)\C=C/[C@]4(C)[C@@]3(F)[C@@H](O)C[C@]2(C)[C@@]1(OC(=O)C5=CC=CO5)C(=O)SCF	Axon Medchem	1172	-5.41057451	-16.6562624	-13.05215349	3.78770248												4.57E-07	2.29E-06	1.14E-05	5.71E-05
NCGC00386518-01	Cannabidiol	377020361	Cannabinoid Receptor 1 agonist	SARS-CoV-2 Pseudotyped particle entry	Approved Drugs Collection (NPC)	13956-29-1		10	-5	-96.73681261	-2.3		-79.50970127	-85.73515115	3.929472986	0.997097901		CNR1	CCCCCC1=CC(O)=C([C@@H]2C=C(C)CC[C@H]2C(C)=C)C(O)=C1	Axon Medchem	1234	-8.51571637	-3.65209106	-55.21019321	-85.73515115												4.57E-07	2.29E-06	1.14E-05	5.71E-05
NCGC00386545-01	Ciclesonide	405558718	Glucocorticoid receptor Agonist	SARS-CoV-2 Pseudotyped particle entry	Approved Drugs Collection (NPC)	126544-47-6		28.18382931	-4.55	-22.8455428	-3		-60.21378068	-46.75286415	1.807947691	0.999821269		NR3C1	CC(C)C(=O)OCC(=O)[C@@]12OC(O[C@@H]1C[C@H]3[C@@H]4CCC\5=C\C(=O)\C=C/[C@]5(C)[C@H]4[C@@H](O)C[C@]23C)C6CCCCC6	Axon Medchem	1426	0	0	-9.29026302	-46.75286415												4.57E-07	2.29E-06	1.14E-05	5.71E-05
NCGC00386547-01	Difluprednate	405558562	Glucocorticoid receptor Agonist	SARS-CoV-2 Pseudotyped particle entry	Approved Drugs Collection (NPC)	23674-86-4		44.66835922	-4.35	4.177887755	4		-10.56465045	-5.47054204	4.954917313	0.511435977			CCCC(=O)O[C@@]1(CC[C@H]2C3C[C@H](F)C\4=C\C(=O)\C=C/[C@]4(C)[C@@]3(F)[C@@H](O)C[C@]12C)C(=O)COC(C)=O	Axon Medchem	1428	0	0	8.72256537	-5.47054204												4.57E-07	2.29E-06	1.14E-05	5.71E-05
NCGC00386567-02	FLIBANSERIN	405558804	5-HT1A Receptor agonist	SARS-CoV-2 Pseudotyped particle entry	Approved Drugs Collection (NPC)	167933-07-5		35.48133892	-4.45	-9.090902374	-3		-73.3575644	-58.6171146	3.247498336	0.997317274		HTR1A	FC(F)(F)C1=CC(=CC=C1)N2CCN(CC2)CCN3C(=O)NC4=CC=CC=C34	SIGMA	SML0797	3.79324991	0	0	-58.6171146												4.57E-07	2.29E-06	1.14E-05	5.71E-05
NCGC00386699-01	Fluphenazine decanoate dihydrochloride	405558673		SARS-CoV-2 Pseudotyped particle entry	Approved Drugs Collection (NPC)	2376-65-0		28.18382931	-4.55	-20.1785832	-3		-57.86379823	-52.16954411	3.131998336	0.99993643			CCCCCCCCCC(=O)OCCN1CCN(CCCN2C3=C(SC4=CC=C(C=C24)C(F)(F)F)C=CC=C3)CC1	Axon Medchem	2127	0	0.29570158	-3.05383417	-52.16954411												4.57E-07	2.29E-06	1.14E-05	5.71E-05
NCGC00387269-01	Rifaximin	405558998	Pregnane X Receptor (PXR) Agonist	SARS-CoV-2 Pseudotyped particle entry	Approved Drugs Collection (NPC)	[80621-81-4]		12.58925412	-4.9	-17.39714419	4		-28.41046364	-25.7587197	1.857947691	0.999895038		rpoB	CO[C@H]1\C=C/O[C@@]2(C)OC3=C(C)C(=C4C(=C(NC(=O)\C(=C/C=C\[C@H](C)[C@H](O)[C@@H](C)[C@@H](O)[C@@H](C)[C@H](OC(C)=O)[C@@H]1C)C)C5=C(N=C6C=C(C)C=C[N]56)C4=C3C2=O)O)O	Tocris	5359	-26.25750601	0	-12.00608502	-25.7587197												4.57E-07	2.29E-06	1.14E-05	5.71E-05
NCGC00387301-01	Timiperone	405558737	serotonin receptor signaling pathway Modulator	SARS-CoV-2 Pseudotyped particle entry	Approved Drugs Collection (NPC)			28.18382931	-4.55	-80.07319767	-2.3		-99.06785764	-86.36024699	1.625897691	0.979422937			FC1=CC=C(C=C1)C(=O)CCCN2CCC(CC2)N3C(=S)NC4=C3C=CC=C4	Toronto Research	T443110	-5.65198044	-19.34784446	-27.68125425	-86.36024699												4.57E-07	2.29E-06	1.14E-05	5.71E-05
NCGC00387409-02	Ertapenem	405558624	Peptidoglycan synthase FtsI Inhibitor	SARS-CoV-2 Pseudotyped particle entry	Approved Drugs Collection (NPC)	153832-46-3				-4.858991232	4		0	0.84019387			944799	ftsI	C[C@@H](O)[C@@H]1[C@H]2[C@@H](C)\C(=C(/N2C1=O)C(O)=O)S[C@@H]3CN[C@@H](C3)C(=O)NC4=CC=CC(=C4)C(O)=O	Glixx	GLXC-05077	0	-7.4407902	0.06357893	0.84019387												4.57E-07	2.29E-06	1.14E-05	5.71E-05
NCGC00387800-02	AHU-377	405558830	Neprilysin inhibitor	SARS-CoV-2 Pseudotyped particle entry	Approved Drugs Collection (NPC)	149709-62-6		39.81071706	-4.4	-9.149135293	-2.4		-31.38051143	-26.15042619	4.504470285	0.99996721		MME	CCOC(=O)[C@H](C)C[C@@H](CC1=CC=C(C=C1)C2=CC=CC=C2)NC(=O)CCC(O)=O	Aobious	AOB2046	0	0	0	-26.15042619												4.57E-07	2.29E-06	1.14E-05	5.71E-05
NCGC00387803-01	Atosiban	405558677	Oxytocin receptor Antagonist	SARS-CoV-2 Pseudotyped particle entry	Approved Drugs Collection (NPC)	90779-69-4		8.912509381	-5.05	-80.30288303	4		-27.49968854	-38.40653879	4.504470285	0.990080419			CCOC1=CC=C(CC2NC(=O)CCSSCC(NC(=O)C(CC(N)=O)NC(=O)C(NC(=O)C(NC2=O)C(C)CC)C(C)O)C(=O)N3CCCC3C(=O)NC(CCCN)C(=O)NCC(N)=O)C=C1	ChemieTek	CT-ATOS	-12.74525784	-9.40313807	-31.40902509	-38.40653879												4.57E-07	2.29E-06	1.14E-05	5.71E-05
NCGC00387813-02	Afatinib (BIBW2992)	405558642	EGFR (HER1; erbB1) inhibitor	SARS-CoV-2 Pseudotyped particle entry	Approved Drugs Collection (NPC)	439081-18-2		10	-5	-92.93448102	-2.1		-111.9566218	-95.87842271	1.111	0.999866478		EGFR	CN(C)C\C=C\C(=O)NC1=C(OC2CCOC2)C=C3N=CN=C(NC4=CC(=C(F)C=C4)Cl)C3=C1	APExBIO	A8247	-2.07943433	-16.82197091	-59.25115618	-95.87842271												4.57E-07	2.29E-06	1.14E-05	5.71E-05
NCGC00387861-02	PCI-32765 (Ibrutinib)	405559011	Btk/Lck/Lyn inhibitor	SARS-CoV-2 Pseudotyped particle entry	Approved Drugs Collection (NPC)	936563-96-1		39.81071706	-4.4	-24.39789382	-3		-83.68204876	-69.73504063	4.449470285	0.999971212		BTK	NC1=NC=NC2=C1C(=N[N]2C3CCCN(C3)C(=O)C=C)C4=CC=C(OC5=CC=CC=C5)C=C4	APExBIO	A3001	0	0	0	-69.73504063												4.57E-07	2.29E-06	1.14E-05	5.71E-05
NCGC00387997-02	Valganciclovir·HCl	405558800	Viral Dna Polymerase Inhibitor	SARS-CoV-2 Pseudotyped particle entry	Approved Drugs Collection (NPC)	175865-59-5		7.079457844	-5.15	-29.06614854	-3		-33.27030345	-16.06926725	4.954917313	0.972983261			CC(C)[C@H](N)C(=O)OCC(CO)OC[N]1C=NC2=C1N\C(=N/C2=O)N	Enzo	AC3286	-5.76804328	0	-33.58361431	-16.06926725												4.57E-07	2.29E-06	1.14E-05	5.71E-05
NCGC00388284-07	Darunavir (Ethanolate)	405558659	Hiv Protease Inhibitors	SARS-CoV-2 Pseudotyped particle entry	Approved Drugs Collection (NPC)	635728-49-3		0.707945784	-6.15	-57.90238017	4		16.87297157	0	4.954917313	0.668680841			CC(C)CN(C[C@@H](O)[C@H](CC1=CC=CC=C1)NC(=O)O[C@H]2CO[C@H]3OCC[C@@H]23)[S+]([O-])(=O)C4=CC=C(N)C=C4	MedChem Express	HY-17041	-16.97747631	0	-9.73980718	0												4.57E-07	2.29E-06	1.14E-05	5.71E-05
NCGC00388369-01	Prednisolone Phosphate (sodium salt)	405558865	Glucocorticoid receptor Agonist	SARS-CoV-2 Pseudotyped particle entry	Approved Drugs Collection (NPC)	125-02-0				-32.29892403	4		0	-19.22658109					C[C@]12C[C@H](O)[C@H]3[C@@H](CCC\4=C\C(=O)\C=C/[C@]34C)[C@@H]1CC[C@]2(O)C(=O)CO[P]([O-])([O-])=O	Cayman	15933	0	-18.94799832	0	-19.22658109												9.14E-08	4.57E-07	2.29E-06	1.14E-05
NCGC00388389-01	N-acetyl-D-Glucosamine	405558640		SARS-CoV-2 Pseudotyped particle entry	Approved Drugs Collection (NPC)	7512-17-6				-17.95927542	4		0	-0.15598208					CC(=O)NC(C=O)C(O)C(O)[C@H](O)CO	Cayman	13136	-5.94865157	0	0	-0.15598208												4.57E-07	2.29E-06	1.14E-05	5.71E-05
NCGC00388392-01	Bergenin monohydrate	405559126	Protein Tyrosine Phosphatase (PTP) Inhibitors	SARS-CoV-2 Pseudotyped particle entry	Approved Drugs Collection (NPC)	477-90-7				-68.58035499	4		0	-14.90169782				PTP4A1	COC1=C(O)C=C2C(=O)O[C@H]3[C@H](O)[C@@H](O)[C@H](CO)O[C@@H]3C2=C1O	Prestwick	Prestw-NAT-0201	-18.38819598	0	-11.4842106	-14.90169782												4.57E-07	2.29E-06	1.14E-05	5.71E-05
NCGC00388420-02	Pentostatin	363680730	Adenosine Deaminase Inhibitor	SARS-CoV-2 Pseudotyped particle entry	Approved Drugs Collection (NPC)	53910-25-1		39.81071706	-4.4	-5.237555965	4		-17.46423154	-14.97019295	4.954917313	0.999991845		ADA	OC[C@H]1O[C@H](C[C@@H]1O)[N]2C=NC3=C2N\C=N/C[C@H]3O	MedChem Express	HY-A0006	0	0	0	-14.97019295												4.57E-07	2.29E-06	1.14E-05	5.71E-05
NCGC00388506-02	Pinaverium bromide	405559006		SARS-CoV-2 Pseudotyped particle entry	Approved Drugs Collection (NPC)	53251-94-8		39.81071706	-4.4	-64.0397623	-3		-103.1671868	-91.20892336	4.954917313	0.981452826			COC1=C(OC)C=C(C[N+]2(CCOCCC3CC[C@H]4C[C@@H]3C4(C)C)CCOCC2)C(=C1)Br	Prestwick	Prestw-1601	-11.26553106	0	2.54718495	-91.20892336												4.57E-07	2.29E-06	1.14E-05	5.71E-05
NCGC00388518-02	Ticarcillin sodium	405559121		SARS-CoV-2 Pseudotyped particle entry	Approved Drugs Collection (NPC)	74682-62-5		39.81071706	-4.4	-20.12799787	-3		-45.9267573	-38.68896442	4.449470285	0.996713209			CC1(C)S[C@@H]2[C@H](NC(=O)C(C(O)=O)C3=CSC=C3)C(=O)N2[C@H]1C([O-])=O	Prestwick	Prestw-1067	-2.19014317	0	0	-38.68896442												4.57E-07	2.29E-06	1.14E-05	5.71E-05
NCGC00388522-02	Granisetron (AB-1001)	405558729	5-HT3 Receptor Antagonist	SARS-CoV-2 Pseudotyped particle entry	Approved Drugs Collection (NPC)	107007-99-8		25.11886432	-4.6	-63.1013551	-2.4		-41.87246441	-40.05489728	2.252647877	0.849460801		HTR3A	CN1[C@@H]2CCC[C@H]1CC(C2)NC(=O)C3=N[N](C)C4=C3C=CC=C4	Enzo	DL166	-14.20440146	1.6741229	-10.74370057	-40.05489728												4.57E-07	2.29E-06	1.14E-05	5.71E-05
NCGC00389219-01	Oxeladin Citrate	405558942		SARS-CoV-2 Pseudotyped particle entry	Approved Drugs Collection (NPC)	52432-72-1		19.95262315	-4.7	-65.67531825	-2.4		-71.1832731	-67.1842978	1.967336206	0.981729304			CCN(CC)CCOCCOC(=O)C(CC)(CC)C1=CC=CC=C1	APExBIO	A8493	-8.92940215	0	-21.89782792	-67.1842978												4.57E-07	2.29E-06	1.14E-05	5.71E-05
NCGC00389304-01	Clindamycin Phosphate	405559083	Bacterial 70S ribosome Inhibitor	SARS-CoV-2 Pseudotyped particle entry	Approved Drugs Collection (NPC)	24729-96-2		15.84893192	-4.8	-13.65414725	4		-33.44275714	-28.70229762	4.094972986	0.988797218			CCCC1CC(N(C)C1)C(=O)NC(C(C)Cl)C2OC(SC)C(O[P](O)(O)=O)C(O)C2O	APExBIO	B1708	-0.13260075	3.82438678	1.48521648	-28.70229762												2.29E-07	1.14E-06	5.71E-06	2.86E-05
NCGC00389309-01	Lubiprostone	405559047	ClC-2 Channel Activators	SARS-CoV-2 Pseudotyped particle entry	Approved Drugs Collection (NPC)	136790-76-6		3.548133892	-5.45	-111.1538511	4		41.4972302	0	0.6	0.84770327		CLCN2	CCCCC(F)(F)C1(O)CCC2C(CC(=O)C2CCCCCCC(O)=O)O1	APExBIO	B2108	-29.99769183	-14.38431589	-15.48848125	0												4.57E-07	2.29E-06	1.14E-05	5.71E-05
NCGC00389390-01	Abiraterone acetate	405558467	Cytochrome P450 17A1 Inhibitor	SARS-CoV-2 Pseudotyped particle entry	Approved Drugs Collection (NPC)	154229-18-2		28.18382931	-4.55	-1.884845252	4		-25.00877049	-20.00730874	2.353116706	0.993659859			CC(=O)OC1CCC\2(C)C3CCC\4(C)C(C\C=C4C5=CN=CC=C5)C3C\C=C2C1	APExBIO	A8202	2.0281549	0	-1.41676632	-20.00730874												4.57E-07	2.29E-06	1.14E-05	5.71E-05
NCGC00389431-01	RIBOFLAVIN 5-PHOSPHATE SODIUM	405558646	NADH oxidation Oxidative Enzyme	SARS-CoV-2 Pseudotyped particle entry	Approved Drugs Collection (NPC)	130-40-5		1.77827941	-5.75	-61.91692905	4		17.54387042	-22.85460431	4.954917313	0.432481918			CC1=C(C)C=C2N(C[C@@H](O)[C@@H](O)[C@@H](O)CO[P](O)([O-])=O)C\3=N\C(=O)NC(=O)C3=N/C2=C1	Microsource	1505763	-12.1733316	-29.78970417	-7.66981215	-22.85460431												9.14E-08	4.57E-07	2.29E-06	1.14E-05
NCGC00389453-01	Chlortetracycline HCl	405558866	translation Inhibitor	SARS-CoV-2 Pseudotyped particle entry	Approved Drugs Collection (NPC)	64-72-2		31.6227766	-4.5	-7.900522306	-3		-37.21589235	-30.59657696	3.131998336	0.993361992			CN(C)C1C2CC3\C(=C(O)/C4=C(O)C=CC(=C4C3(C)O)Cl)C(=O)C2(O)\C(=C(C(N)=O)/C1=O)O	APExBIO	B1699	0.16526015	3.3024689	0	-30.59657696												4.57E-07	2.29E-06	1.14E-05	5.71E-05
NCGC00389454-01	IMEXON	405558490	Ribonucleoside-Diphosphate Reductase Inhibitors	SARS-CoV-2 Pseudotyped particle entry	Approved Drugs Collection (NPC)	59643-91-3		12.58925412	-4.9	-9.554810338	4		-30.26312768	-13.0893013	4.094972986	0.999989045		RRM1	N=C1NC(=O)N2CC12	Microsource	1506181	-29.05104504	0	-27.3026064	-13.0893013												9.14E-07	4.57E-06	2.29E-05	1.14E-04
NCGC00389455-01	Penicillin G Sodium	405558782	Bacterial penicillin-binding protein Inhibitor	SARS-CoV-2 Pseudotyped particle entry	Approved Drugs Collection (NPC)	69-57-8		0.707945784	-6.15	-20.0697187	4		-13.60565606	-15.92138005	4.954917313	0.708357144			CC1(C)SC2C(NC(=O)CC3=CC=CC=C3)C(=O)N2C1C([O-])=O	APExBIO	B1678	0	-13.97157329	-6.78738299	-15.92138005												4.57E-07	2.29E-06	1.14E-05	5.71E-05
NCGC00389461-01	ALOGLIPTIN BENZOATE	405558632	Dipeptidyl peptidase 4 Inhibitor	SARS-CoV-2 Pseudotyped particle entry	Approved Drugs Collection (NPC)	850649-62-6		28.18382931	-4.55	-10.00110814	4		-34.66739002	-28.88949168	2.588428377	0.996599971	1803	DPP4	CN1C(=O)\C=C(N2CCCC(N)C2)/N(CC3=C(C=CC=C3)C#N)C1=O	Microsource	1506318	0	2.01284977	-1.8608699	-28.88949168												4.57E-07	2.29E-06	1.14E-05	5.71E-05
NCGC00389470-01	Dirithromycin	405558768	Bacterial 70S ribosome Inhibitor	SARS-CoV-2 Pseudotyped particle entry	Approved Drugs Collection (NPC)	62013-04-1		25.11886432	-4.6	-27.01711576	-3		-84.85691875	-72.99766572	2.533428377	0.99664302			CCC1OC(=O)C(C)C(OC2CC(C)(OC)C(O)C(C)O2)C(C)C(OC3OC(C)CC(C3O)N(C)C)C(C)(O)CC(C)C4NC(COCCOC)OC(C4C)C1(C)O	APExBIO	B1731	0	4.92058666	-7.0371438	-72.99766572												4.57E-07	2.29E-06	1.14E-05	5.71E-05
NCGC00389480-01	Halobetasol Propionate	405559014		SARS-CoV-2 Pseudotyped particle entry	Approved Drugs Collection (NPC)	66852-54-8				2.963005029	4		0	-5.7451063					CCC(=O)OC1(C(C)CC2C3CC(F)\C4=C\C(=O)\C=C/C4(C)C3(F)C(O)CC12C)C(=O)CCl	APExBIO	B1767	2.48467269	-3.58705283	0	-5.7451063												4.57E-07	2.29E-06	1.14E-05	5.71E-05
NCGC00389499-01	TELITHROMYCIN	405558900	Ketolide antibiotic	SARS-CoV-2 Pseudotyped particle entry	Approved Drugs Collection (NPC)	191114-48-4		25.11886432	-4.6	-27.77100113	-3		-69.46525351	-59.82216175	2.248116706	0.999919013			CCC1OC(=O)[C@H](C)C(=O)[C@H](C)[C@@H](OC2O[C@H](C)C[C@@H]([C@H]2O)N(C)C)[C@@](C)(C[C@@H](C)C(=O)[C@@H](C)[C@@H]3N(CCCC[N]4C=NC(=C4)C5=CC=CN=C5)C(=O)O[C@]13C)OC	Microsource	1505265	0	0	-9.79564698	-59.82216175												4.57E-07	2.29E-06	1.14E-05	5.71E-05
NCGC00389552-01	CEFONICID SODIUM	405558752	Bacterial penicillin-binding protein Inhibitor	SARS-CoV-2 Pseudotyped particle entry	Approved Drugs Collection (NPC)	71420-79-6		39.81071706	-4.4	-11.29958049	4		-26.13081051	-22.19234209	4.954917313	0.903041193			O[C@@H](C(=O)N[C@@H]1[C@H]2SC\C(=C(/N2C1=O)C([O-])=O)CSC3=NN=N[N]3C[S]([O-])(=O)=O)C4=CC=CC=C4	Microsource	1505474	-1.47603847	-3.5876921	4.88750114	-22.19234209												4.57E-07	2.29E-06	1.14E-05	5.71E-05
NCGC00389554-01	DORAMECTIN	405558736	chloride transmembrane transport Activator	SARS-CoV-2 Pseudotyped particle entry	Approved Drugs Collection (NPC)	117704-25-3		10	-5	-89.5437668	-2.3		-82.19551071	-88.01747871	4.954917313	0.998449989			CO[C@H]1C[C@@H](O[C@@H](C)[C@@H]1O)O[C@@H]2[C@H](C)O[C@@H](C[C@@H]2OC)O[C@H]\3[C@@H](C)\C=C\C=C\4CO[C@@H]5C(O)\C(=C/[C@@H](C(=O)O[C@H]6C[C@@H](C/C=C3C)O[C@@]\7(C6)O[C@@H]([C@@H](C)\C=C7)C8CCCCC8)[C@]45O)C	Microsource	1505902	-3.7483358	-7.69655164	-60.26837689	-88.01747871												4.57E-07	2.29E-06	1.14E-05	5.71E-05
NCGC00389572-01	FIROCOXIB	405558697	Cyclooxygenase-2 Inhibitor	SARS-CoV-2 Pseudotyped particle entry	Approved Drugs Collection (NPC)	189954-96-9		14.12537545	-4.85	-86.95128139	-2.4		-45.39554299	-47.58846573	2.406378377	0.803394554			CC\1(C)OC(=O)\C(=C1C2=CC=C(C=C2)[S+](C)([O-])=O)OCC3CC3	Microsource	1504526	-18.34482857	0	-21.60087319	-47.58846573												4.57E-07	2.29E-06	1.14E-05	5.71E-05
NCGC00389632-02	Tipiracil	405558450	Thymidine Phosphorylase inhibitor	SARS-CoV-2 Pseudotyped particle entry	Approved Drugs Collection (NPC)	183204-72-0		15.84893192	-4.8	-21.1483647	-2.4		-32.88671918	-27.40559932	1.17051	0.998638		TYMP	ClC\1=C(/CN2CCCC2=N)NC(=O)NC1=O	Adooq	A13098	0	-3.36850771	-13.18327581	-27.40559932												4.57E-07	2.29E-06	1.14E-05	5.71E-05
NCGC00389655-01	Angiotensin II	405558595		SARS-CoV-2 Pseudotyped particle entry	Approved Drugs Collection (NPC)	68521-88-0		19.95262315	-4.7	-122.0981303	-2.4		-29.55937832	-45.57396967	1.78848746	0.985939272			CCC(C)C(NC(=O)C(CC1=CC=C(O)C=C1)NC(=O)C(NC(=O)C(CCCN=C(N)N)NC(=O)C(N)CC(O)=O)C(C)C)C(=O)NC(CC2=CN=C[NH]2)C(=O)N3CCCC3C(=O)NC(CC4=CC=CC=C4)C(O)=O	APExBIO	A1042	-24.46944829	-17.99855137	-28.53875795	-45.57396967												4.57E-07	2.29E-06	1.14E-05	5.71E-05
NCGC00389662-01	Luteinizing hormone releasing hormone human acetate salt (LHRH)	405558523	Putative gonadotropin-releasing hormone II receptor Agonist	SARS-CoV-2 Pseudotyped particle entry	Approved Drugs Collection (NPC)	71447-49-9		10	-5	-7.480620957	4		-39.76808835	-25.22340696	0.6	0.815444315		GNRHR2	CC(C)CC(NC(=O)CNC(=O)C(CC1=CC=C(O)C=C1)NC(=O)C(CO)NC(=O)C(CC2=C[NH]C3=CC=CC=C23)NC(=O)C(CC4=CN=C[NH]4)NC(=O)C5CCC(=O)N5)C(=O)NC(CCCN=C(N)N)C(=O)N6CCCC6C(=O)NCC(N)=O	APExBIO	A1147	4.28278403	-9.49110644	-7.04034911	-25.22340696												4.57E-07	2.29E-06	1.14E-05	5.71E-05
NCGC00389663-01	Empagliflozin (BI 10773)	405558611	Sodium/glucose cotransporter 2 Antagonist	SARS-CoV-2 Pseudotyped particle entry	Approved Drugs Collection (NPC)	864070-44-0		35.48133892	-4.45	-7.93800794	4		-23.80002927	-20.66669106	3.989972986	0.999621529			OCC1OC(C(O)C(O)C1O)C2=CC(=C(Cl)C=C2)CC3=CC=C(OC4CCOC4)C=C3	APExBIO	A4601	-0.23504062	0	0	-20.66669106												4.57E-07	2.29E-06	1.14E-05	5.71E-05
NCGC00389674-01	Apremilast (CC-10004)	405558478	Phosphodiesterase 4 Inhibitor	SARS-CoV-2 Pseudotyped particle entry	Approved Drugs Collection (NPC)	608141-41-9		0.707945784	-6.15	-55.50435781	4		16.34690475	-21.80888615	4.954917313	0.987939567			CCOC1=C(OC)C=CC(=C1)C(C[S+](C)([O-])=O)N2C(=O)C3=C(C2=O)C(=CC=C3)NC(C)=O	APExBIO	A4317	-17.57765978	-1.87190582	-3.70198077	-21.80888615												4.57E-07	2.29E-06	1.14E-05	5.71E-05
NCGC00389726-01	Dutasteride	405558728	Steroid 5alpha-Reductase Inhibitors	SARS-CoV-2 Pseudotyped particle entry	Approved Drugs Collection (NPC)	164656-23-9				-68.28982681	4		0	-8.67591922				SRD5A1	CC12CCC3C(CCC4NC(=O)\C=C/C34C)C1CCC2C(=O)NC5=C(C=CC(=C5)C(F)(F)F)C(F)(F)F	APExBIO	A1659	-18.2102052	0	-14.954123	-8.67591922												4.57E-07	2.29E-06	1.14E-05	5.71E-05
NCGC00389730-01	ALOIN	405558988	Stimulant laxative	SARS-CoV-2 Pseudotyped particle entry	Approved Drugs Collection (NPC)	5133-19-7		39.81071706	-4.4	-98.70996739	4		29.11251261	-0.83968794	4.954917313	0.591389161			OC[C@H]1O[C@H]([C@H](O)[C@@H](O)[C@@H]1O)[C@@H]2C3=CC=CC(=C3C(=O)C4=C2C=C(CO)C=C4O)O	Microsource	1503427	-18.72228561	-18.99747185	-41.2296608	-0.83968794												4.57E-07	2.29E-06	1.14E-05	5.71E-05
NCGC00389735-01	SALINOMYCIN, SODIUM	405558544	Anticoccidial/Antibacterial	SARS-CoV-2 Pseudotyped particle entry	Approved Drugs Collection (NPC)	55721-31-8; 53003-10-4 (acid)		0.794328235	-6.1	-315.3513066	-1.2		-56.62415189	-97.51483348	3.131998336	0.999492307		WNT1	CCC([C@H]1CC[C@H](C)[C@@H](O1)[C@@H](C)[C@H](O)[C@H](C)C(=O)[C@H](CC)[C@H]2OC\3(O[C@@]4(CC[C@](C)(O4)[C@H]5CC[C@](O)(CC)[C@H](C)O5)[C@H](O)\C=C3)[C@H](C)C[C@@H]2C)C([O-])=O	Microsource	1503602	-49.0202179	-95.13561304	-96.27395834	-97.51483348												4.57E-07	2.29E-06	1.14E-05	5.71E-05
NCGC00389762-01	D-(+)-MALTOSE	405558630		SARS-CoV-2 Pseudotyped particle entry	Approved Drugs Collection (NPC)	69-79-4		14.12537545	-4.85	-9.220905579	4		-23.5274642	-20.85622017	1.857947691	0.999420333			OC[C@H]1O[C@H](O[C@H]2[C@H](O)[C@@H](O)[C@H](O)O[C@@H]2CO)[C@H](O)[C@@H](O)[C@@H]1O	Microsource	1301024	1.31940421	0	-8.44110999	-20.85622017												4.57E-07	2.29E-06	1.14E-05	5.71E-05
NCGC00389765-01	DIBEKACIN	405558422		SARS-CoV-2 Pseudotyped particle entry	Approved Drugs Collection (NPC)	34493-98-6				-64.2846936	4		0	-17.74926582					NC[C@@H]1CC[C@@H](N)[C@H](O1)O[C@@H]2[C@@H](N)C[C@@H](N)[C@H](O[C@H]3O[C@H](CO)[C@@H](O)[C@H](N)[C@H]3O)[C@H]2O	Microsource	1503114	-16.82976539	0	-11.70103268	-17.74926582												2.29E-07	1.14E-06	5.71E-06	2.86E-05
NCGC00389841-01	LINACLOTIDE (1 mg/ml)	405558997	Heat-stable enterotoxin receptor Agonist	SARS-CoV-2 Pseudotyped particle entry	Approved Drugs Collection (NPC)	851199-59-2		4.466835922	-5.35	-85.42431991	4		-10.75840018	-24.37282207	3.989972986	0.68480264			C[C@@H](O)[C@@H]1NC(=O)[C@@H]2CSSC[C@@H]3NC(=O)[C@@H](N)CSSC[C@H](NC(=O)[C@H](CSSC[C@H](NC(=O)CNC1=O)C(=O)N[C@@H](CC4=CC=C(O)C=C4)C(O)=O)NC(=O)[C@H](CC5=CC=C(O)C=C5)NC(=O)[C@H](CCC(O)=O)NC3=O)C(=O)N[C@@H](CC(N)=O)C(=O)N6CCC[C@H]6C(=O)N[C@@H](C)C(=O)N2	Microsource	1504425	-18.26749301	-9.57415525	-21.18308687	-24.37282207												2.29E-07	1.14E-06	5.71E-06	2.86E-05
NCGC00390090-01	Alclometasone dipropionate	405559007	Glucocorticoid receptor Agonist	SARS-CoV-2 Pseudotyped particle entry	Approved Drugs Collection (NPC)	66734-13-2				-2.187295023	4		0	-6.25181454					CCC(=O)OCC(=O)[C@]1(OC(=O)CC)[C@H](C)C[C@H]2[C@@H]3[C@H](Cl)CC/4=C/C(=O)/C=C\[C@]4(C)[C@H]3[C@@H](O)C[C@]12C	Prestwick	Prestw-771	0	0	0	-6.25181454												4.57E-07	2.29E-06	1.14E-05	5.71E-05
NCGC00390187-02	Delafloxacin (meglumine)	405558581	Staphylococcus Aureus Inhibitor	SARS-CoV-2 Pseudotyped particle entry	Approved Drugs Collection (NPC)	352458-37-8		39.81071706	-4.4	-3.124856888	-3		-68.33942097	-51.53285081	4.954917313	0.893324227			NC1=C(F)C=C(F)C(=N1)N2\C=C(C(O)=O)/C(=O)C3=CC(=C(N4CC(O)C4)C(=C23)Cl)F	MedChem Express	HY-14814A	0	0	21.34122232	-51.53285081												4.57E-07	2.29E-06	1.14E-05	5.71E-05
NCGC00390238-01	Isepamicin	405558465	30S Ribosomal Protein Inhibitors	SARS-CoV-2 Pseudotyped particle entry	Approved Drugs Collection (NPC)	58152-03-7		17.7827941	-4.75	-31.24095101	-3		-40.28500043	-37.96929862	4.954917313	0.992895137			CN[C@@H]1[C@@H](O)[C@H](OC[C@]1(C)O)O[C@@H]2[C@@H](O)[C@H](OC3O[C@H](CN)[C@@H](O)[C@H](O)[C@H]3O)[C@@H](N)C[C@H]2NC(=O)[C@@H](O)CN	Adooq	A11662	-3.22899774	0	0	-37.96929862												2.29E-07	1.14E-06	5.71E-06	2.86E-05
NCGC00390241-07	LX1606 (Hippurate)	405559103	Tryptophan 5-Hydroxylase 1 inhibitor	SARS-CoV-2 Pseudotyped particle entry	Approved Drugs Collection (NPC)	1137608-69-5		39.81071706	-4.4	-68.04863548	-2.3		-99.40574944	-88.10733964	3.511748169	0.988422939		TPH1	CCOC(=O)[C@@H](N)CC1=CC=C(C=C1)C2=CC(=NC(=N2)N)O[C@H](C3=C(C=C(Cl)C=C3)[N]4C=CC(=N4)C)C(F)(F)F	MedChem Express	HY-13055	-6.29350869	-16.14843614	-10.02381416	-88.10733964												4.57E-07	2.29E-06	1.14E-05	5.71E-05
NCGC00390266-01	Nalfurafine hydrochloride	405558567	Kappa opioid receptor Agonist	SARS-CoV-2 Pseudotyped particle entry	Approved Drugs Collection (NPC)	152658-17-8		6.309573445	-5.2	-53.39833923	4		16.40670961	0	4.954917313	0.95400838			CN([C@@H]1CC[C@@]2(O)[C@H]3CC4=C5C(=C(O)C=C4)O[C@@H]1[C@@]25CCN3CC6CC6)C(=O)\C=C\C7=COC=C7	Adooq	A12579	-13.50451461	-18.25559134	0	0												4.57E-07	2.29E-06	1.14E-05	5.71E-05
NCGC00390365-01	Delamanid	405558727		SARS-CoV-2 Pseudotyped particle entry	Approved Drugs Collection (NPC)	681492-22-8		39.81071706	-4.4	-107.4623135	-3		-39.96629631	-47.60714622	4.449470285	0.833773724			CC1(COC2=CC=C(C=C2)N3CCC(CC3)OC4=CC=C(OC(F)(F)F)C=C4)C[N]5C=C(N=C5O1)[N+]([O-])=O	Bio Vision	2280	-24.7297122	-14.97277289	-8.46856596	-47.60714622												4.57E-07	2.29E-06	1.14E-05	5.71E-05
NCGC00390520-01	Vinflunine (Tartrate)	405558778	Tubulin polymerization inhibitor	SARS-CoV-2 Pseudotyped particle entry	Approved Drugs Collection (NPC)	1201898-17-0		1.122018454	-5.95	-210.9666043	-1.3		-64.76302296	-87.01460892	4.504470285	0.997429711		TUBB	CC[C@]12\C=C/CN3CC[C@]4([C@@H](N(C)C5=C4C=C(C(=C5)OC)[C@]6(CC7C[C@H](CN(C7)CC8=C6[NH]C9=C8C=CC=C9)C(C)(F)F)C(=O)OC)[C@](O)([C@@H]1OC(C)=O)C(=O)OC)[C@H]23	MedChem Express	HY-B0628A	-21.5310538	-82.56439063	-83.11368904	-87.01460892												4.57E-07	2.29E-06	1.14E-05	5.71E-05
NCGC00390545-01	Valrubicin	405558480	DNA Topoisomerase II inhibitor	SARS-CoV-2 Pseudotyped particle entry	Approved Drugs Collection (NPC)	56124-62-0		1	-6	-195.0411051	-1.1		-97.28752013	-96.79104239	2.303116706	0.999591465		TOP2A	CCCCC(=O)OCC(=O)[C@@]1(O)C[C@H](O[C@H]2C[C@H](NC(=O)C(F)(F)F)[C@H](O)[C@H](C)O2)C3=C(C1)C(=C4C(=O)C5=C(C(=O)C4=C3O)C(=CC=C5)OC)O	MedChem Express	HY-13772	-12.11300986	-83.87977489	-94.68644622	-96.79104239												4.57E-07	2.29E-06	1.14E-05	5.71E-05
NCGC00390559-05	Azilsartan Medoxomil	405558503	Type-1 angiotensin II receptor Antagonist	SARS-CoV-2 Pseudotyped particle entry	Approved Drugs Collection (NPC)	863031-21-4		10	-5	-58.54075626	4		-21.71224239	-28.51152314	4.954917313	0.935263783	185	AGTR1	CCOC1=NC2=CC=CC(=C2[N]1CC3=CC=C(C=C3)C4=CC=CC=C4\C5=N\C(=O)O[N-]5)C(=O)OC\C6=C(/C)OC(=O)O6	APExBIO	B2218	-10.31602881	-3.33465448	-21.74447933	-28.51152314												4.57E-07	2.29E-06	1.14E-05	5.71E-05
NCGC00390564-03	GS-7340	405558816		SARS-CoV-2 Pseudotyped particle entry	Approved Drugs Collection (NPC)	379270-37-8		63.09573445	-4.2	-447.4390818	5		-6.031179208	-96.14862819	0.931	0.920020741			CC(C)OC(=O)[C@H](C)N[P@](=O)(CO[C@H](C)C[N]1C=NC2=C1N=CN=C2N)OC3=CC=CC=C3	MedChem Express	HY-15232	-93.93891442	-93.20597885	-94.43246789	-96.14862819												4.57E-07	2.29E-06	1.14E-05	5.71E-05
NCGC00390569-01	Netupitant	363680908		SARS-CoV-2 Pseudotyped particle entry	Approved Drugs Collection (NPC)	290297-26-6				4.591387691	4		0	3.23802911					CN1CCN(CC1)C2=CC(=C(C=N2)N(C)C(=O)C(C)(C)C3=CC(=CC(=C3)C(F)(F)F)C(F)(F)F)C4=C(C)C=CC=C4	MedChem Express	HY-16346	0	4.95138253	0	3.23802911												4.57E-07	2.29E-06	1.14E-05	5.71E-05
NCGC00390584-01	Exatecan	384569198	DNA Topoisomerase I inhibitor	SARS-CoV-2 Pseudotyped particle entry	Approved Drugs Collection (NPC)	169869-90-3		100	-4	-379.0603069	5		27.45469736	-94.0664932	1.1	0.996400493		TOP1	CC[C@@]1(O)C(=O)OC/C2=C1/C=C3\N(CC4=C5[C@@H](N)CCC6=C5C(=CC(=C6C)F)N=C34)C2=O	MedChem Express	HY-13631A	-93.65443853	-93.44317382	-91.533353	-94.0664932												4.57E-07	2.29E-06	1.14E-05	5.71E-05
NCGC00390625-02	Maropitant	405558794	Substance-P receptor Antagonist	SARS-CoV-2 Pseudotyped particle entry	Approved Drugs Collection (NPC)	147116-67-4		19.95262315	-4.7	-26.22916779	-2.2		-50.91338285	-43.49498701	1.713743691	0.999877499	403815	TACR1	COC1=CC=C(C=C1CN[C@H]2C3CCN(CC3)[C@H]2C(C4=CC=CC=C4)C5=CC=CC=C5)C(C)(C)C	MedChem Express	HY-10053	0	-1.41941764	-14.34751885	-43.49498701												4.57E-07	2.29E-06	1.14E-05	5.71E-05
NCGC00390646-02	Isavuconazole	405558433		SARS-CoV-2 Pseudotyped particle entry	Approved Drugs Collection (NPC)	241479-67-4		31.6227766	-4.5	-18.72120983	-3		-116.6533414	-97.78935882	3.247498336	0.999831833			C[C@@H](C1=NC(=CS1)C2=CC=C(C=C2)C#N)[C@](O)(C[N]3C=NC=N3)C4=CC(=CC=C4F)F	MedChem Express	HY-14273	4.46119123	2.9553482	0	-97.78935882												4.57E-07	2.29E-06	1.14E-05	5.71E-05
NCGC00390656-02	Pimavanserin	405558435		SARS-CoV-2 Pseudotyped particle entry	Approved Drugs Collection (NPC)	706779-91-1		31.6227766	-4.5	-60.44948436	-3		-90.77469275	-88.80758552	4.044972986	0.998895607			CC(C)COC1=CC=C(CNC(=O)N(CC2=CC=C(F)C=C2)C3CCN(C)CC3)C=C1	MedChem Express	HY-14557	-7.24675875	-3.89195427	-6.94216553	-88.80758552												4.57E-07	2.29E-06	1.14E-05	5.71E-05
NCGC00390657-02	Lesinurad (sodium)	405558615	Solute carrier family 22 member 12 Inhibitor	SARS-CoV-2 Pseudotyped particle entry	Approved Drugs Collection (NPC)	1151516-14-1		39.81071706	-4.4	-17.70119713	-3		-60.71312764	-50.59427303	4.449470285	0.999971219			[Na]OC(=O)CSC1=NN=C(Br)[N]1C2=C3C=CC=CC3=C(C=C2)C4CC4	MedChem Express	HY-15258A	0	0	0	-50.59427303												4.57E-07	2.29E-06	1.14E-05	5.71E-05
NCGC00390666-01	Opicapone	405559022	Catechol O-methyltransferase Inhibitor	SARS-CoV-2 Pseudotyped particle entry	Approved Drugs Collection (NPC)	923287-50-7		14.12537545	-4.85	-58.73394406	-2.1		-98.87243998	-94.77113678	2.406378377	0.999857044			CC1=C(Cl)C(=[N+]([O-])C(=C1C2=NOC(=N2)C3=CC(=C(O)C(=C3)O)[N+]([O-])=O)Cl)C	MedChem Express	HY-14896	0	0	-36.62194913	-94.77113678												4.57E-07	2.29E-06	1.14E-05	5.71E-05
NCGC00390702-02	Efinaconazole	405558761	Lanosterol 14-alpha demethylase Inhibitor	SARS-CoV-2 Pseudotyped particle entry	Approved Drugs Collection (NPC)	164650-44-6		39.81071706	-4.4	-18.22443472	-3		-37.22332407	-33.93610339	4.449470285	0.927506398			C[C@@H](N1CCC(=C)CC1)[C@](O)(C[N]2C=NC=N2)C3=CC=C(F)C=C3F	MedChem Express	HY-15660	0	-9.09292795	0	-33.93610339												4.57E-07	2.29E-06	1.14E-05	5.71E-05
NCGC00390707-01	Oclacitinib	405559019	Tyrosine-protein kinase JAK3 Inhibitor	SARS-CoV-2 Pseudotyped particle entry	Approved Drugs Collection (NPC)	1208319-26-9				4.537497398	4		0	0					CN[S+]([O-])(=O)C[C@H]1CC[C@@H](CC1)N(C)C2=C3C=C[NH]C3=NC=N2	MedChem Express	HY-13577	0	0	6.49698649	0												4.57E-07	2.29E-06	1.14E-05	5.71E-05
NCGC00390731-01	Tafamidis	405558810	Transthyretin Modulator	SARS-CoV-2 Pseudotyped particle entry	Approved Drugs Collection (NPC)	594839-88-0				0	4		0	0					OC(=O)C1=CC=C2N=C(OC2=C1)C3=CC(=CC(=C3)Cl)Cl	MedChem Express	HY-14852	0	0	0	0												4.57E-07	2.29E-06	1.14E-05	5.71E-05
NCGC00390734-01	Nedaplatin	405558597	DNA Crosslinking Agent	SARS-CoV-2 Pseudotyped particle entry	Approved Drugs Collection (NPC)	95734-82-0		19.95262315	-4.7	-13.55888154	4		-27.46246584	-22.8853882	4.504470285	0.999970177		H2AFX	O=C1C[O-][Pt++][O-]1	MedChem Express	HY-13700	0	0	0	-22.8853882												2.29E-07	1.14E-06	5.71E-06	2.86E-05
NCGC00390740-04	Avibactam sodium	405559079		SARS-CoV-2 Pseudotyped particle entry	Approved Drugs Collection (NPC)	1192491-61-4		39.81071706	-4.4	-70.35995523	-3		-42.31088222	-41.96307023	4.449470285	0.896344509			NC(=O)[C@@H]1CC[C@@H]2C[N@]1C(=O)N2O[S]([O-])(=O)=O	Glixx	GLXC-04187	-35.58768485	-14.61489587	-2.12066838	-41.96307023												4.57E-07	2.29E-06	1.14E-05	5.71E-05
NCGC00390779-02	Brivaracetam	405558777	Synaptic vesicle glycoprotein 2A Modulator	SARS-CoV-2 Pseudotyped particle entry	Approved Drugs Collection (NPC)	357336-20-0		17.7827941	-4.75	-12.43945446	4		-24.05691245	-22.54742704	2.252647877	0.999792571			CCC[C@H]1CN([C@@H](CC)C(N)=O)C(=O)C1	MedChem Express	HY-14449	0	0	-6.51615506	-22.54742704												4.57E-07	2.29E-06	1.14E-05	5.71E-05
NCGC00390804-01	Goserelin (acetate)	405558960	LNCaP Inhibitor	SARS-CoV-2 Pseudotyped particle entry	Approved Drugs Collection (NPC)	145781-92-6		19.95262315	-4.7	-6.986889266	4		-14.1514038	-11.7928365	4.504470285	0.999970385			CC(C)C[C@H](NC(=O)[C@@H](COC(C)(C)C)NC(=O)[C@H](CC1=CC=C(O)C=C1)NC(=O)[C@H](CO)NC(=O)[C@H](CC2=C[NH]C3=C2C=CC=C3)NC(=O)[C@H](CC4=CN=C[NH]4)NC(=O)[C@@H]5CCC(=O)N5)C(=O)N[C@@H](CCCNC(N)=N)C(=O)N6CCC[C@H]6C(=O)NNC(N)=O	MedChem Express	HY-13673A	0	0	0	-11.7928365												2.29E-07	1.14E-06	5.71E-06	2.86E-05
NCGC00390805-02	Icatibant	405558587	Bradykinin B2 receptor Antagonist	SARS-CoV-2 Pseudotyped particle entry	Approved Drugs Collection (NPC)	130308-48-4				0	4		0	0					N[C@H](CCCNC(N)=N)C(=O)N[C@@H](CCCNC(N)=N)C(=O)N1CCC[C@H]1C(=O)N2C[C@H](O)C[C@H]2C(=O)NCC(=O)N[C@@H](CC3=CC=CS3)C(=O)N[C@@H](CO)C(=O)N4CC5=C(C[C@@H]4C(=O)N6[C@H]7CCCC[C@H]7C[C@H]6C(=O)N[C@@H](CCCNC(N)=N)C(O)=O)C=CC=C5	MedChem Express	HY-17446	0	0	0	0												2.29E-07	1.14E-06	5.71E-06	2.86E-05
NCGC00390811-01	Oxytocin	405558950	Oxytocin receptor Agonist	SARS-CoV-2 Pseudotyped particle entry	Approved Drugs Collection (NPC)	50-56-6		0.707945784	-6.15	-22.15057222	4		-28.14107076	-27.2008923	4.954917313	0.70871796			CC[C@H](C)C1NC(=O)[C@H](CC2=CC=C(O)C=C2)NC(=O)[C@@H](N)CSSC[C@H](NC(=O)[C@H](CC(N)=O)NC(=O)[C@H](CCC(N)=O)NC1=O)C(=O)N3CCC[C@H]3C(=O)N[C@@H](CC(C)C)C(=O)NCC(N)=O	MedChem Express	HY-17571	4.24833996	-26.7010554	-9.69408939	-27.2008923												4.57E-07	2.29E-06	1.14E-05	5.71E-05
NCGC00408835-01	Frovatriptan succinate	405558720	Serotonin 1d (5-HT1d) receptor Agonist	SARS-CoV-2 Pseudotyped particle entry	Approved Drugs Collection (NPC)	158930-09-7		7.943282347	-5.1	-39.65078182	4		19.66994211	-34.43623454	4.954917313	0.489570598			CN[C@@H]1CCC2=C(C1)C3=C([NH]2)C=CC(=C3)C(N)=O	Glixx	GLXC-06564	-6.95222923	-26.80828509	0	-34.43623454												4.57E-07	2.29E-06	1.14E-05	5.71E-05
NCGC00408838-01	Piroheptine Hydrochloride	405558780	Muscarinic acetylcholine receptor Antagonist	SARS-CoV-2 Pseudotyped particle entry	Approved Drugs Collection (NPC)	16378-22-6		10	-5	-98.84744964	-2.4		-49.95698326	-60.70633261	3.989972986	0.987852722			CCN1CCC(C1C)=C2C3=CC=CC=C3CCC4=CC=CC=C24	Glixx	GLXC-06115	-14.22902987	-7.70686326	-42.09273161	-60.70633261												4.57E-07	2.29E-06	1.14E-05	5.71E-05
NCGC00408859-01	Cetilistat	405559027	Pancreatic lipase Inhibitor	SARS-CoV-2 Pseudotyped particle entry	Approved Drugs Collection (NPC)	282526-98-1		22.38721139	-4.65	-53.20132863	4		-23.40363886	-28.40025748	1.78848746	0.999767854			CCCCCCCCCCCCCCCCOC/1=N/C2=C(C=C(C)C=C2)C(=O)O1	Glixx	GLXC-06700	-8.48055843	-43.87259289	-14.10189119	-28.40025748												4.57E-07	2.29E-06	1.14E-05	5.71E-05
NCGC00420878-02	Dalbavancin	405558602		SARS-CoV-2 Pseudotyped particle entry	Approved Drugs Collection (NPC)	171500-79-1				0.023311152	4		0	0.03934578					CN[C@H]1C(=O)N[C@@H]2CC3=CC=C(OC4=CC5=CC(=C4O[C@@H]6O[C@@H]([C@@H](O)[C@H](O)[C@H]6NC(=O)CCCCCCCCC(C)C)C(O)=O)OC7=CC=C(C=C7Cl)[C@@H](O)[C@@H]8NC(=O)[C@H](NC(=O)[C@@H]5NC(=O)[C@@H](NC2=O)C9=C(Cl)C(=CC(=C9)OC%10=C(O)C=CC1=C%10)O)C%11=CC=C(O)C(=C%11)C%12=C(O[C@H]%13O[C@H](CO)[C@@H](O)[C@H](O)[C@@H]%13O)C=C(O)C=C%12[C@H](NC8=O)C(=O)NCCCN(C)C)C=C3	MedChem Express	HY-17586	0	0	0	0.03934578												2.29E-07	1.14E-06	5.71E-06	2.86E-05
NCGC00420892-01	NKH477	405558797	Adenylate cyclase Activator	SARS-CoV-2 Pseudotyped particle entry	Approved Drugs Collection (NPC)			39.81071706	-4.4	-9.670558474	-2.4		-32.16893466	-27.64077888	4.954917313	0.999979703			CN(C)CCC(=O)OC1C(OC(C)=O)C2(C)OC(C)(CC(=O)C2(O)C3(C)C(O)CCC(C)(C)C13)C=C	Bio Vision	9427-5	0	0	0	-27.64077888												4.57E-07	2.29E-06	1.14E-05	5.71E-05
NCGC00476141-01	11?-Prostaglandin E1	405558649	Prostanoid EP1 receptor Agonist	SARS-CoV-2 Pseudotyped particle entry	Approved Drugs Collection (NPC)	24570-01-2		39.81071706	-4.4	-23.58767018	4		-24.8647272	-20.30393933	3.065448336	0.906530211		PTGER2	CCCCCC(O)\C=C\[C@H]1[C@@H](O)CC(=O)C1CCCCCCC(O)=O	Cayman	13450	-5.47630974	1.74633201	-1.74800939	-20.30393933												4.57E-07	2.29E-06	1.14E-05	5.71E-05
NCGC00479249-03	Enasidenib	363681106	Isocitrate Dehydrogenase [NADP] mitochondrial inhibitor	SARS-CoV-2 Pseudotyped particle entry	Approved Drugs Collection (NPC)	1446502-11-9		44.66835922	-4.35	-194.9058417	-2.4		-34.31054072	-62.13095334	4.954917313	0.877225458		IDH2	CC(C)(O)CNC1=NC(=NC(=N1)NC2=CC(=NC=C2)C(F)(F)F)C3=CC=CC(=N3)C(F)(F)F	ChemieTek	CT-AG221	-85.4909559	-41.12222629	-29.59895507	-62.13095334												4.57E-07	2.29E-06	1.14E-05	5.71E-05
NCGC00480770-01	MK-3102	405558938	Dipeptidyl peptidase IV Inhibitor	SARS-CoV-2 Pseudotyped particle entry	Approved Drugs Collection (NPC)	1226781-44-7		11.22018454	-4.95	-15.19282623	4		-27.41863636	-25.7655303	2.09374246	0.999878348			C[S+]([O-])(=O)[N]1C=C2CN(CC2=N1)[C@H]3CO[C@@H]([C@@H](N)C3)C4=C(F)C=CC(=C4)F	Adooq	A13310	0.9524767	-0.02840559	-12.92288688	-25.7655303												4.57E-07	2.29E-06	1.14E-05	5.71E-05
NCGC00480787-02	Cangrelor (AR-C69931)	405559017		SARS-CoV-2 Pseudotyped particle entry	Approved Drugs Collection (NPC)	163706-36-3		39.81071706	-4.4	-13.15499187	4		-32.0670758	-28.8058965	4.954917313	0.841357704			CSCCNC1=NC(=NC2=C1N=C[N]2[C@@H]3O[C@H](CO[P](O)(=O)O[P](O)(=O)C(Cl)(Cl)[P](O)(O)=O)[C@@H](O)[C@H]3O)SCCC(F)(F)F	DC Chemicals	DC7005	0	-9.32984499	4.92560632	-28.8058965												4.57E-07	2.29E-06	1.14E-05	5.71E-05
NCGC00480885-01	INT-747 (Obeticholic acid)	405558423	Farnesoid X receptor agonist	SARS-CoV-2 Pseudotyped particle entry	Approved Drugs Collection (NPC)	459789-99-2		44.66835922	-4.35	1.005026452	4		-9.921477736	-6.18456478	4.954917313	0.766805158		NR1H4	CC[C@H]1[C@@H](O)[C@H]2[C@@H]3CC[C@H]([C@H](C)CCC(O)=O)[C@@]3(C)CC[C@@H]2[C@@]4(C)CC[C@@H](O)C[C@@H]14	Glixx	GLXC-05527	0	0	4.53721603	-6.18456478												4.57E-07	2.29E-06	1.14E-05	5.71E-05
NCGC00481544-01	Cetrorelix	405558930	Gonadotropin-releasing hormone receptor Antagonist	SARS-CoV-2 Pseudotyped particle entry	Approved Drugs Collection (NPC)			4.466835922	-5.35	-70.69912037	4		9.029824364	-10.77949785	4.954917313	0.457036434			CC(C)C[C@H](\N=C(/O)[C@@H](CCCNC(O)=N)\N=C(/O)[C@H](CC1=CC=C(O)C=C1)\N=C(/O)[C@H](CO)\N=C(/O)[C@@H](CC2=CN=CC=C2)\N=C(/O)[C@@H](CC3=CC=C(Cl)C=C3)\N=C(/O)[C@@H](CC4=CC5=CC=CC=C5C=C4)\N=C(\C)O)/C(O)=N/[C@@H](CCCNC(N)=N)C(=O)N6CCC[C@H]6\C(O)=N\[C@H](C)C(O)=N	APExBIO	B4975	-13.57364071	-26.63768482	-12.78548047	-10.77949785												2.29E-07	1.14E-06	5.71E-06	2.86E-05
NCGC00482546-01	Ganirelix	405558835		SARS-CoV-2 Pseudotyped particle entry	Approved Drugs Collection (NPC)	123246-29-7		0.891250938	-6.05	-117.4053943	-1.4		-78.36653998	-77.19124072	4.954917313	0.988363098			CCNC(NCC)=NCCCC[C@@H](NC(=O)[C@@H](CC1=CC=C(O)C=C1)NC(=O)[C@@H](CO)NC(=O)[C@H](CC2=CN=CC=C2)NC(=O)[C@H](CC3=CC=C(Cl)C=C3)NC(=O)C(CC4=CC5=CC=CC=C5C=C4)NC(C)=O)C(=O)N[C@@H](CC(C)C)C(=O)N[C@@H](CCCCN=C(NCC)NCC)C(=O)N6CCCC6C(=O)N[C@H](C)C(N)=O	DC Chemicals	DC8877	2.50858722	-72.88119906	-67.35716408	-77.19124072												4.57E-07	2.29E-06	1.14E-05	5.71E-05
NCGC00482867-01	Cefatrizine	405558532	Serine/threonine-protein kinase EEF2K Inhibitor	SARS-CoV-2 Pseudotyped particle entry	Approved Drugs Collection (NPC)	51627-14-6		35.48133892	-4.45	-19.54589027	4		-24.71897791	-21.96416771	2.952271214	0.997876002			NC(C(=O)NC1C2SC\C(=C(/N2C1=O)C(O)=O)CSC3=N[NH]N=C3)C4=CC=C(O)C=C4	DC Chemicals	DC9221	-2.8215583	-1.78168612	-3.04172992	-21.96416771												4.57E-07	2.29E-06	1.14E-05	5.71E-05
NCGC00482904-01	Capromorelin	405558917	Ghrelin receptor Agonist	SARS-CoV-2 Pseudotyped particle entry	Approved Drugs Collection (NPC)	193273-66-4		39.81071706	-4.4	-10.11697261	-3		-41.54293049	-34.61910874	4.449470285	0.998498531			CN1\N=C2\CCN(C[C@]2(CC3=CC=CC=C3)C1=O)C(=O)[C@H](COCC4=CC=CC=C4)NC(=O)C(C)(C)N	DC Chemicals	DC7615	0.84486129	-0.78434991	0	-34.61910874												4.57E-07	2.29E-06	1.14E-05	5.71E-05
NCGC00482960-01	Xanthophyll	405558848		SARS-CoV-2 Pseudotyped particle entry	Approved Drugs Collection (NPC)	127-40-2		28.18382931	-4.55	-66.7504553	-2.4		-34.19493543	-40.01520125	2.720221214	0.978913245			CC(=C/C=C/C=C(C)/C=C/C=C(C)/C=C/C1=C(\C)CC(O)CC1(C)C)\C=C\C=C(C)\C=C\C2\C(=C/C(O)CC2(C)C)C	DC Chemicals	DCY-149	-12.79171867	-7.60427518	-12.79707862	-40.01520125												4.57E-07	2.29E-06	1.14E-05	5.71E-05
NCGC00482976-01	Vorapaxar Sulfate	405558904	Proteinase-activated receptor 1 Antagonist	SARS-CoV-2 Pseudotyped particle entry	Approved Drugs Collection (NPC)	705260-08-8		14.12537545	-4.85	-74.09503735	-2.3		-85.31450626	-84.10905358	2.187616706	0.992628871	2149	F2R	CCOC(=O)N[C@@H]1CC[C@@H]2[C@@H](C1)C[C@@H]3C([C@@H](C)OC3=O)[C@H]2\C=C\C4=NC=C(C=C4)C5=CC(=CC=C5)F	DC Chemicals	DC8229	-6.2495464	0	-37.02434156	-84.10905358												4.57E-07	2.29E-06	1.14E-05	5.71E-05
NCGC00483012-01	Phytic acid	405558945	lipid oxidation Inhibitor	SARS-CoV-2 Pseudotyped particle entry	Approved Drugs Collection (NPC)	83-86-3		39.81071706	-4.4	-51.33208703	4		-18.21039732	-23.57738353	4.954917313	0.915455031			O[P](O)(=O)OC1C(O[P](O)(O)=O)C(O[P](O)(O)=O)C(O[P](O)(O)=O)C(O[P](O)(O)=O)C1O[P](O)(O)=O	DC Chemicals	DCZ-023	-11.33644183	-5.90205243	-6.9291756	-23.57738353												4.57E-07	2.29E-06	1.14E-05	5.71E-05
NCGC00483033-01	Tildipirosin	405559127	Bacterial 70S ribosome Inhibitor	SARS-CoV-2 Pseudotyped particle entry	Approved Drugs Collection (NPC)	328898-40-4		15.84893192	-4.8	-84.61637592	-2.4		-47.18194192	-51.74888287	2.406378377	0.917743163			CC[C@H]1OC(=O)C[C@@H](O)[C@H](C)[C@@H](OC2OC(C)C(O)C(C2O)N(C)C)[C@@H](CCN3CCCCC3)C[C@@H](C)C(=O)\C=C\C(=C\[C@@H]1CN4CCCCC4)C	DC Chemicals	DC8853	-16.1311278	-2.67237632	-23.04106777	-51.74888287												4.57E-07	2.29E-06	1.14E-05	5.71E-05
NCGC00483038-01	TAK-599	405558609		SARS-CoV-2 Pseudotyped particle entry	Approved Drugs Collection (NPC)	400827-46-5		10	-5	-59.15128267	-2.4		-58.17991723	-59.80694494	3.511748169	0.988722785			CCO\N=C(/C(=O)N[C@H]1[C@H]2SC\C(=C(/N2C1=O)C(O)=O)SC3=NC(=CS3)C4=CC=[N+](C)C=C4)C5=NSC(=N5)N[P](O)(O)=O	DC Chemicals	DC7923	-4.87469854	2.05640315	-35.78325552	-59.80694494												4.57E-07	2.29E-06	1.14E-05	5.71E-05
NCGC00483046-01	SCE 2174	405559041		SARS-CoV-2 Pseudotyped particle entry	Approved Drugs Collection (NPC)	95789-30-3		14.12537545	-4.85	-107.3508652	4		-19.32139633	-36.95771127	3.131998336	0.839588254			CC(OC(=O)OC1CCCCC1)OC(=O)\C2=C(CS[C@@H]3[C@H](NC(=O)CC4=CSC(=N4)N)C(=O)N23)/CSC5=NN=N[N]5CCN(C)C	DC Chemicals	DC9200	-22.57859375	-12.99410987	-24.89339722	-36.95771127												4.57E-07	2.29E-06	1.14E-05	5.71E-05
NCGC00483049-02	Gamithromycin	405558723		SARS-CoV-2 Pseudotyped particle entry	Approved Drugs Collection (NPC)	145435-72-9		11.22018454	-4.95	-58.60617692	-2.1		-81.8777397	-80.15591202	2.720221214	0.998785629			CCCN1C[C@H](C)[C@@H](O)[C@](C)(O)[C@@H](CC)OC(=O)[C@H](C)[C@@H](O[C@H]2C[C@@](C)(OC)[C@@H](O)[C@H](C)O2)C(C)[C@@H](O[C@@H]3O[C@H](C)C[C@@H]([C@H]3O)N(C)C)[C@](C)(O)C[C@H]1C	Ark Pharm	AK105038	0	0	-43.76054509	-80.15591202												4.57E-07	2.29E-06	1.14E-05	5.71E-05
NCGC00483924-02	Brigatinib	384569265	ALK Tyrosine Kinase Receptor inhibitor	SARS-CoV-2 Pseudotyped particle entry	Approved Drugs Collection (NPC)	1197953-54-0		28.18382931	-4.55	-27.83483093	-2.4		-102.8925782	-79.08528655	1.807947691	0.995169088		ALK	COC1=C(NC2=NC=C(Cl)C(=N2)NC3=CC=CC=C3[P](C)(C)=O)C=CC(=C1)N4CCC(CC4)N5CCN(C)CC5	MedChem Express	HY-12857	4.17564453	-3.24663052	-14.98571214	-79.08528655												4.57E-07	2.29E-06	1.14E-05	5.71E-05
NCGC00484056-01	Testosterone (undecanoate)	405558851		SARS-CoV-2 Pseudotyped particle entry	Approved Drugs Collection (NPC)	5949-44-0				-74.35583578	4		0	0					CCCCCCCCCCC(=O)O[C@H]1CC[C@H]2[C@@H]3CCC/4=C/C(=O)CC[C@]4(C)[C@H]3CC[C@]12C	MedChem Express	HY-B0626	-23.65094058	0	-4.53814388	0												4.57E-07	2.29E-06	1.14E-05	5.71E-05
NCGC00484057-01	Methenolone (acetate)	363681150		SARS-CoV-2 Pseudotyped particle entry	Approved Drugs Collection (NPC)	434-05-9		8.912509381	-5.05	-72.01742228	-2.4		-48.40510273	-52.98693222	4.094972986	0.977729744			CC(=O)O[C@H]1CC[C@H]2[C@@H]3CC[C@H]4CC(=O)\C=C(C)/[C@]4(C)[C@H]3CC[C@]12C	MedChem Express	HY-A0094B	-8.78972222	0	-38.69291419	-52.98693222												4.57E-07	2.29E-06	1.14E-05	5.71E-05
NCGC00484844-01	Cilastatin	405559021	Renal dipeptidase Inhibitor	SARS-CoV-2 Pseudotyped particle entry	Approved Drugs Collection (NPC)	81129-83-1		12.58925412	-4.9	-19.1808832	4		-29.34020127	-28.61683439	2.406378377	0.999478215			CC1(C)C[C@H]1C(=O)N\C(=C/CCCCSC[C@@H](N)C(O)=O)C(O)=O	Enzo	PI153	0	0.01503662	-13.14337819	-28.61683439												4.57E-07	2.29E-06	1.14E-05	5.71E-05
NCGC00484900-01	Estramustine Phosphate·Na	405558512	Dna Alkylating Agent	SARS-CoV-2 Pseudotyped particle entry	Approved Drugs Collection (NPC)	52205-73-9		28.18382931	-4.55	-18.9512072	-3		-37.51210495	-30.01008746	1.625897691	0.987143668		H2AFX	C[C@]12CC[C@H]3[C@@H](CCC4=CC(=CC=C34)OC(=O)N(CCCl)CCCl)[C@@H]1CC[C@@H]2O[P](O)(O)=O	Enzo	AC1524	0	-4.17270262	-7.92826104	-30.01008746												4.57E-07	2.29E-06	1.14E-05	5.71E-05
NCGC00484907-01	(-)-Scopolamine N-oxide	405559073	Acetylcholinesterase Inhibitor	SARS-CoV-2 Pseudotyped particle entry	Approved Drugs Collection (NPC)	6106-81-6		8.912509381	-5.05	-72.79079742	-1.4		-33.8432423	-37.78603525	4.504470285	0.884738306			C[N+]1([O-])[C@H]2C[C@@H](C[C@H]1[C@H]3O[C@@H]23)OC(=O)C(CO)C4=CC=CC=C4	Enzo	NP278	-13.01968012	0	-29.1854706	-37.78603525												4.57E-07	2.29E-06	1.14E-05	5.71E-05
NCGC00485328-01	(6R)-5,6,7,8-Tetrahydrobiopterin dihydrochloride	363681287	Phenylalanine-4-hydroxylase Substrate	SARS-CoV-2 Pseudotyped particle entry	Approved Drugs Collection (NPC)	69056-38-8		8.912509381	-5.05	-26.84701438	4		-41.5492694	-27.9577245	0.6	0.942612184			C[C@H](O)[C@H](O)[C@H]1CNC\2=C(N1)\C(=O)N\C(=N2)N	SIGMA	T4425	0.81761538	-11.98840763	-15.96885539	-27.9577245												4.57E-07	2.29E-06	1.14E-05	5.71E-05
NCGC00485883-01	Forodesine (hydrochloride)	363681392	Purine nucleoside phosphorylase Inhibitor	SARS-CoV-2 Pseudotyped particle entry	Approved Drugs Collection (NPC)	284490-13-7		39.81071706	-4.4	-89.65907376	-3		-42.52045319	-39.60037766	4.449470285	0.551769209			OC[C@H]1N[C@H]([C@H](O)[C@@H]1O)C2=C[NH]C3=C2\N=C/NC3=O	MedChem Express	HY-16209	-23.19686184	-8.56784154	0	-39.60037766												4.57E-07	2.29E-06	1.14E-05	5.71E-05
NCGC00485891-01	Norgestimate metabolite Norelgestromin	363681397	Progesterone receptor Agonist	SARS-CoV-2 Pseudotyped particle entry	Approved Drugs Collection (NPC)	53016-31-2		0.630957345	-6.2	-38.01182085	4		14.49791194	-1.1250324	4.954917313	0.99179729			CC[C@]12CC[C@H]3[C@@H](CC\C4=C\C(CC[C@H]34)=N\O)[C@@H]1CC[C@@]2(O)C#C	MedChem Express	HY-G0018	-12.49825995	0	0	-1.1250324												4.57E-07	2.29E-06	1.14E-05	5.71E-05
NCGC00485920-01	Tofogliflozin (hydrate)	363681416	Sodium/glucose cotransporter 2 Inhibitor	SARS-CoV-2 Pseudotyped particle entry	Approved Drugs Collection (NPC)	1201913-82-7		31.6227766	-4.5	-90.57626465	-2.4		-55.60318595	-55.53137038	1.47808881	0.966172839			CCC1=CC=C(CC2=CC3=C(CO[C@]34O[C@H](CO)[C@@H](O)[C@H](O)[C@H]4O)C=C2)C=C1	MedChem Express	HY-13413	-12.66518579	-21.90201241	-25.38469471	-55.53137038												4.57E-07	2.29E-06	1.14E-05	5.71E-05
NCGC00485958-01	Eluxadoline	363681443		SARS-CoV-2 Pseudotyped particle entry	Approved Drugs Collection (NPC)	864821-90-9		35.48133892	-4.45	3.281006646	4		-35.80253712	-25.66878093	2.588428377	0.985306491			COC1=CC=C(CN([C@@H](C)C2=NC=C([NH]2)C3=CC=CC=C3)C(=O)[C@@H](N)CC4=C(C)C=C(C=C4C)C(N)=O)C=C1C(O)=O	MedChem Express	HY-12247	4.07379954	0	0	-25.66878093												4.57E-07	2.29E-06	1.14E-05	5.71E-05
NCGC00485994-01	Bivalirudin (Trifluoroacetate)	405558931		SARS-CoV-2 Pseudotyped particle entry	Approved Drugs Collection (NPC)	128270-60-0		8.912509381	-5.05	-15.60358527	4		-26.09853374	-18.83211145	4.954917313	0.959861388			CC[C@H](C)[C@H](NC(=O)[C@H](CCC(O)=O)NC(=O)[C@H](CCC(O)=O)NC(=O)[C@H](CC1=CC=CC=C1)NC(=O)[C@H](CC(O)=O)NC(=O)CNC(=O)[C@H](CC(N)=O)NC(=O)CNC(=O)CNC(=O)CNC(=O)CNC(=O)[C@@H]2CCCN2C(=O)[C@H](CCCNC(N)=N)NC(=O)[C@@H]3CCCN3C(=O)[C@@H](N[2H])CC4=CC=CC=C4)C(=O)N5CCC[C@H]5C(=O)N[C@@H](CCC(O)=O)C(=O)N[C@@H](CCC(O)=O)C(=O)N[C@@H](CC6=CC=C(O)C=C6)C(=O)N[C@@H](CC(C)C)C(O)=O	MedChem Express	HY-15664	0	0	4.36868441	-18.83211145												9.14E-08	4.57E-07	2.29E-06	1.14E-05
NCGC00487135-01	Dobesilate Calcium	405558698	prostaglandin biosynthetic process Inhibitor	SARS-CoV-2 Pseudotyped particle entry	Approved Drugs Collection (NPC)	20123-80-2 (anhydrous)		2.818382931	-5.55	-149.0467427	4		47.48642924	-12.58267089	4.954917313	0.886546584			OC1=CC(=C(O)C=C1)[S]([O-])(=O)=O	SIGMA	SML0488	-76.33162917	-39.00487064	0	-12.58267089												4.57E-07	2.29E-06	1.14E-05	5.71E-05
NCGC00487176-01	EAA-090	405558601		SARS-CoV-2 Pseudotyped particle entry	Approved Drugs Collection (NPC)	144912-63-0		2.818382931	-5.55	-48.65900982	4		16.57739029	3.47441513	4.954917313	0.970147456			O[P](O)(=O)CCN1CCCN/C2=C1/C(=O)C2=O	SIGMA	SML0206	-15.06449191	0	0	3.47441513												9.14E-07	4.57E-06	2.29E-05	1.14E-04
NCGC00496843-01	Ripasudil	405558535	Rho-associated protein kinase 1 Inhibitor	SARS-CoV-2 Pseudotyped particle entry	Approved Drugs Collection (NPC)	887375-67-9		39.81071706	-4.4	-15.51610637	4		-13.57576105	-12.56313421	4.954917313	0.912391642		ROCK1	C[C@H]1CNCCCN1[S+]([O-])(=O)C2=CC=CC3=CN=CC(=C23)F	Selleck	S7995	-3.6947363	0	0	-12.56313421												4.57E-07	2.29E-06	1.14E-05	5.71E-05
NCGC00496851-01	NCGC00496851-01	405559033		SARS-CoV-2 Pseudotyped particle entry	Approved Drugs Collection (NPC)	207300-70-7		22.38721139	-4.65	-51.68191255	-2.4		-64.42588322	-60.02270458	1.1	0.821319938			OC1O[C@@H]([C@@H](O)[C@H](O)[C@H]1O)C(O)=O	SIGMA	G8645	0	-24.21831832	-19.68802251	-60.02270458												5.49E-07	2.74E-06	1.37E-05	6.86E-05
NCGC00506872-01	Acotiamide hydrochlorid	405558502	Acetylcholinesterase Inhibitor	SARS-CoV-2 Pseudotyped particle entry	Approved Drugs Collection (NPC)	773092-05-0		10	-5	-59.49074042	4		-8.36730618	-17.87648773	4.449470285	0.756839334			COC1=C(OC)C=C(C(=O)NC2=NC(=CS2)C(=O)NCCN(C(C)C)C(C)C)C(=C1)O	TargetMol	T2319	-12.60248449	-7.15373258	-14.75889457	-17.87648773												4.57E-07	2.29E-06	1.14E-05	5.71E-05
NCGC00506875-01	Vilanterol (GW642444; GW 642444X)	405558572	"adrenoceptor beta 2, surface Agonist"	SARS-CoV-2 Pseudotyped particle entry	Approved Drugs Collection (NPC)	503068-34-6		17.7827941	-4.75	-70.78971947	-2.4		-45.65926093	-50.24673811	1.967336206	0.988692809	154	ADRB2	OCC1=C(O)C=CC(=C1)C(O)CNCCCCCCOCCOCC2=C(Cl)C=CC=C2Cl	TargetMol	T2645	-11.08355453	-6.80536115	-21.61580317	-50.24673811												4.57E-07	2.29E-06	1.14E-05	5.71E-05
NCGC00506887-01	Sodium aurothiomalate(I)	405558583	Prostaglandin E synthase Inhibitor	SARS-CoV-2 Pseudotyped particle entry	Approved Drugs Collection (NPC)	12244-57-4				4.275762964	4		0	3.56929644					OC(=O)CC(S[Au])C([O-])=O	Alfa Aesar	39740	0	0	-0.48178701	3.56929644												4.57E-08	2.29E-07	1.14E-06	5.71E-06
NCGC00506889-01	Sugammadex	405558538		SARS-CoV-2 Pseudotyped particle entry	Approved Drugs Collection (NPC)	343306-71-8		0.630957345	-6.2	-66.99005262	-1.4		-32.44325154	-45.1145075	4.954917313	0.578133166			O[C@@H]1[C@@H](O)[C@@H]2O[C@H]3O[C@H](CSCCC([O-])=O)[C@@H](O[C@H]4O[C@H](CSCCC([O-])=O)[C@@H](O[C@H]5O[C@H](CSCCC([O-])=O)[C@@H](O[C@H]6O[C@H](CSCCC([O-])=O)[C@@H](O[C@H]7O[C@H](CSCCC([O-])=O)[C@@H](O[C@H]8O[C@H](CSCCC([O-])=O)[C@@H](O[C@H]9O[C@H](CSCCC([O-])=O)[C@@H](O[C@H]1O[C@@H]2CSCCC([O-])=O)[C@H](O)[C@H]9O)[C@H](O)[C@H]8O)[C@H](O)[C@H]7O)[C@H](O)[C@H]6O)[C@H](O)[C@H]5O)[C@H](O)[C@H]4O)[C@H](O)[C@H]3O	Proactive Molecular	P283-1548	-4.96077897	-35.07792358	-16.85706254	-45.1145075												4.57E-07	2.29E-06	1.14E-05	5.71E-05
NCGC00507682-01	Emodepside	405558968	synaptic transmission Modulator	SARS-CoV-2 Pseudotyped particle entry	Approved Drugs Collection (NPC)	155030-63-0		5.011872336	-5.3	-85.62103712	-1.4		-43.06113879	-39.63337985	4.954917313	0.898272571	174419		CC(C)C[C@@H]1N(C)C(=O)[C@@H](C)OC(=O)[C@H](CC(C)C)N(C)C(=O)[C@@H](CC2=CC=C(C=C2)N3CCOCC3)OC(=O)[C@H](CC(C)C)N(C)C(=O)[C@@H](C)OC(=O)[C@H](CC(C)C)N(C)C(=O)[C@@H](CC4=CC=C(C=C4)N5CCOCC5)OC1=O	AdvChemBlocks	M15352	-11.37719172	0	-53.70951957	-39.63337985												4.57E-07	2.29E-06	1.14E-05	5.71E-05
NCGC00507698-01	Talaporfin sodium	405558614		SARS-CoV-2 Pseudotyped particle entry	Approved Drugs Collection (NPC)	220201-34-3		39.81071706	-4.4	-61.01441827	-3		-51.10272556	-43.12406257	2.720221214	0.92910846			CCC1=C2[NH]C(=C1C)C=C3[NH]C(=CC4=NC(=C(CC(=O)N[C@@H](CC(O)=O)C(O)=O)C\5=NC(=C2)\C(=C5C(O)=O)C)[C@@H](CCC(O)=O)[C@@H]4C)C(=C3C=C)C	MedChem Express	HY-16477	-13.17482715	-1.51753086	-7.46306992	-43.12406257												4.57E-07	2.29E-06	1.14E-05	5.71E-05
NCGC00507774-01	Cefbuperazone	405558959	Peptidoglycan biosynthesis Inhibitor	SARS-CoV-2 Pseudotyped particle entry	Approved Drugs Collection (NPC)	76610-84-9		7.943282347	-5.1	-47.67970634	4		-17.51284401	-16.26070334	1	0.401774705			CCN1CCN(C(=O)N[C@H]([C@H](C)O)C(=O)N[C@@]2(OC)[C@H]3SC\C(=C(/N3C2=O)C(O)=O)CSC4=NN=N[N]4C)C(=O)C1=O	AvaChem	2487A	-10.36992575	0	-15.43306319	-16.26070334												4.57E-07	2.29E-06	1.14E-05	5.71E-05
NCGC00507775-01	Midecamycin Acetate	405558744	Ribosome Inhibitor	SARS-CoV-2 Pseudotyped particle entry	Approved Drugs Collection (NPC)	55881-07-7		39.81071706	-4.4	-5.33992013	4		-18.9936031	-16.24466925	4.954917313	0.998798599			CCC(=O)O[C@@H]1CC(=O)O[C@H](C)C/C=C/C=C/[C@H](OC(C)=O)[C@H](C)C[C@H](CC=O)[C@H](O[C@@H]2O[C@H](C)[C@@H](O[C@H]3C[C@](C)(OC(C)=O)[C@H](OC(=O)CC)[C@@H](C)O3)[C@@H]([C@H]2O)N(C)C)[C@H]1OC	AvaChem	2845	0	0.49181686	0	-16.24466925												4.57E-07	2.29E-06	1.14E-05	5.71E-05
NCGC00507798-01	Drostanolone propionate	405559055	Androgen Receptor Agonist	SARS-CoV-2 Pseudotyped particle entry	Approved Drugs Collection (NPC)	521-12-0		1.412537545	-5.85	-76.28116042	4		26.9971177	-28.33795027	1.625897691	0.999978943			CCC(=O)O[C@H]1CC[C@H]2[C@@H]3CC[C@H]4CC(=O)[C@H](C)C[C@]4(C)[C@H]3CC[C@]12C	Carbosynth	FD22623	-23.30358492	-8.38854171	-0.80598684	-28.33795027												4.57E-07	2.29E-06	1.14E-05	5.71E-05
NCGC00507799-01	Flumethasone acetate	405558593		SARS-CoV-2 Pseudotyped particle entry	Approved Drugs Collection (NPC)	2823-42-9				-19.02080009	4		0	0					C[C@@H]1C[C@H]2[C@@H]3C[C@H](F)\C4=C\C(=O)\C=C/[C@]4(C)[C@@]3(F)[C@@H](O)C[C@]2(C)[C@@]1(O)C(=O)COC(C)=O	Carbosynth	FF23330	0	-27.23114475	0	0												4.57E-07	2.29E-06	1.14E-05	5.71E-05
NCGC00507845-01	Netarsudil	384569326	Rho-associated protein kinase 1 inhibitor	SARS-CoV-2 Pseudotyped particle entry	Approved Drugs Collection (NPC)	1253952-02-1		10	-5	-54.82666396	-3		-83.00969789	-81.1488578	3.627248169	0.999998447		ROCK1	CC1=CC(=C(C=C1)C(=O)OCC2=CC=C(C=C2)[C@@H](CN)C(=O)NC3=CC4=C(C=C3)C=NC=C4)C	Selleck	S8226	-25.53227689	0	-9.64440715	-81.1488578												2.29E-07	1.14E-06	5.71E-06	2.86E-05
NCGC00507976-02	Derquantel	405558509		SARS-CoV-2 Pseudotyped particle entry	Approved Drugs Collection (NPC)	187865-22-1		0.630957345	-6.2	-22.41866226	4		-23.72194268	0	4.954917313	0.870596419			CN1C(=O)[C@]23C[C@H]4C(C)(C)[C@]5(CNC6=C7O\C=C/C(C)(C)OC7=CC=C56)C[C@]14CN2CC[C@@]3(C)O	SantaCruz Bio	sc-391516	0	-24.3516189	-15.51981733	0												4.57E-07	2.29E-06	1.14E-05	5.71E-05
NCGC00508704-02	HALOPERIDOL DECANOATE	405558790	Dopamine D4 receptor Inverse Agonist	SARS-CoV-2 Pseudotyped particle entry	Approved Drugs Collection (NPC)			8.912509381	-5.05	-119.2299984	-1.4		-50.34837572	-58.24362159	4.094972986	0.872028099			CCCCCCCCCC(=O)OC1(CCN(CCCC(=O)C2=CC=C(F)C=C2)CC1)C3=CC=C(Cl)C=C3	Key Organics	KS-1419	-21.88465579	-2.95779408	-44.26753171	-58.24362159												4.57E-07	2.29E-06	1.14E-05	5.71E-05
NCGC00508820-02	Dalfopristin	405559042	Bacterial 70S ribosome Inhibitor	SARS-CoV-2 Pseudotyped particle entry	Approved Drugs Collection (NPC)	112362-50-2		7.943282347	-5.1	-36.90160074	4		20.94638904	-29.02780513	4.954917313	0.398998243			CCN(CC)CC[S+]([O-])(=O)[C@@H]1CCN2[C@H]1C(=O)O[C@H](C(C)C)[C@H](C)\C=C\C(=O)NC\C=C\C(=C\[C@@H](O)CC(=O)CC3=NC(=CO3)C2=O)C	MedChem Express	HY-A0241_cm1	-5.21182211	-30.37199087	0	-29.02780513												4.57E-07	2.29E-06	1.14E-05	5.71E-05
NCGC00509861-02	Auristatin PE	405559023	microtubule polymerization Inhibitor	SARS-CoV-2 Pseudotyped particle entry	Approved Drugs Collection (NPC)	149606-27-9		2.818382931	-5.55	-203.0988732	-1.4		-69.36765495	-77.43696697	3.131998336	0.997913904			CC[C@H](C)[C@@H]([C@@H](CC(=O)N1CCC[C@H]1[C@H](OC)[C@@H](C)C(=O)NCCC2=CC=CC=C2)OC)N(C)C(=O)[C@@H](NC(=O)[C@H](C(C)C)N(C)C)C(C)C	MedChem Express	HY-14672	-82.54583917	-32.59643724	-78.93278916	-77.43696697												4.57E-07	2.29E-06	1.14E-05	5.71E-05
NCGC00509862-02	Fluralaner	405558651		SARS-CoV-2 Pseudotyped particle entry	Approved Drugs Collection (NPC)	864731-61-3		39.81071706	-4.4	-30.30005621	-3		-91.0236172	-77.10301433	4.449470285	0.996198304			CC1=C(C=CC(=C1)\C2=N\OC(C2)(C3=CC(=CC(=C3)Cl)Cl)C(F)(F)F)C(=O)NCC(=O)NCC(F)(F)F	MedChem Express	HY-16973	0	-4.7593252	0	-77.10301433												4.57E-07	2.29E-06	1.14E-05	5.71E-05
NCGC00509863-01	Naloxegol (oxalate)	405558803	Mu-type opioid receptor Antagonist	SARS-CoV-2 Pseudotyped particle entry	Approved Drugs Collection (NPC)	1354744-91-4		39.81071706	-4.4	-12.51757491	4		-26.84485532	-22.77493981	3.989972986	0.997795515	4988	OPRM1	COCCOCCOCCOCCOCCOCCOCCO[C@H]1CC[C@@]2(O)[C@H]3CC4=C5C(=C(O)C=C4)O[C@@H]1[C@@]25CCN3CC=C	MedChem Express	HY-A0118A	-1.08805189	-1.42047381	-0.40422704	-22.77493981												4.57E-07	2.29E-06	1.14E-05	5.71E-05
NCGC00509864-02	ORNIPRESSIN	405558494		SARS-CoV-2 Pseudotyped particle entry	Approved Drugs Collection (NPC)			0.630957345	-6.2	-34.31799292	4		-24.55359483	-24.28665832	4.954917313	0.625652983			NCCC[C@H](NC(=O)[C@@H]1CCCN1C(=O)[C@@H]2CSSC[C@H](N)C(=O)N[C@@H](CC3=CC=C(O)C=C3)C(=O)N[C@@H](CC4=CC=CC=C4)C(=O)N[C@@H](CCC(N)=O)C(=O)N[C@@H](CC(N)=O)C(=O)N2)C(=O)NCC(N)=O	MedChem Express	HY-P0083_cm1	0	-27.54466236	-9.42315669	-24.28665832												4.57E-07	2.29E-06	1.14E-05	5.71E-05
NCGC00509905-01	Eliglustat (Tartrate)	405558462	Ceramide glucosyltransferase Antagonist	SARS-CoV-2 Pseudotyped particle entry	Approved Drugs Collection (NPC)	491833-29-5		39.81071706	-4.4	-30.31223481	-3		-83.69329674	-72.24441395	4.954917313	0.998538987	7357	UGCG	CCCCCCCC(=O)N[C@H](CN1CCCC1)[C@H](O)C2=CC=C3OCCOC3=C2	Selleck	S7852	-1.85528017	-0.50290671	1.28728883	-72.24441395												4.57E-07	2.29E-06	1.14E-05	5.71E-05
NCGC00509984-01	Omapatrilat	405559059	Neprilysin Inhibitor	SARS-CoV-2 Pseudotyped particle entry	Approved Drugs Collection (NPC)	167305-00-2		39.81071706	-4.4	-12.93744239	-3		-34.20656884	-30.1721407	4.954917313	0.987576646	1636		OC(=O)[C@@H]1CCC[C@@H]2SCC[C@H](NC(=O)[C@@H](S)CC3=CC=CC=C3)C(=O)N12	MedChem Express	HY-18208	0	-3.40911491	0	-30.1721407												4.57E-07	2.29E-06	1.14E-05	5.71E-05
NCGC00510003-01	Vaborbactam	405559093		SARS-CoV-2 Pseudotyped particle entry	Approved Drugs Collection (NPC)	1360457-46-0		17.7827941	-4.75	-44.98312194	-2.4		-34.65381899	-35.15593927	1.4163171	0.997348627			OB1O[C@@H](CC[C@@H]1NC(=O)CC2=CC=CS2)CC(O)=O	MedChem Express	HY-19930	-4.93662648	-7.99083572	-17.5301768	-35.15593927												4.57E-07	2.29E-06	1.14E-05	5.71E-05
NCGC00510028-01	Amezinium methylsulfate	405559018	Amine oxidase [flavin-containing] B Inhibitor	SARS-CoV-2 Pseudotyped particle entry	Approved Drugs Collection (NPC)	30578-37-1		19.95262315	-4.7	-20.61554793	-3		-40.77498068	-37.32953082	2.333173377	0.999560473	403451	MAOB	COC1=CC(=CN=[N+]1C2=CC=CC=C2)N	Ark Pharm	AK396807	-0.40904564	0	-9.05505261	-37.32953082												4.57E-07	2.29E-06	1.14E-05	5.71E-05
NCGC00510033-02	Distigmine Bromide	405558528	Acetylcholinesterase Inhibitor	SARS-CoV-2 Pseudotyped particle entry	Approved Drugs Collection (NPC)	15876-67-2		12.58925412	-4.9	-59.76597517	4		-20.2216578	-28.54433074	3.065448336	0.939249289			CN(CCCCCCN(C)C(=O)OC1=C[N+](=CC=C1)C)C(=O)OC2=C[N+](=CC=C2)C	SantaCruz Bio	sc-482341	-11.28325875	-5.44294924	-17.20534434	-28.54433074												4.57E-07	2.29E-06	1.14E-05	5.71E-05
NCGC00510142-01	Methylprednisolone aceponate	405558524		SARS-CoV-2 Pseudotyped particle entry	Approved Drugs Collection (NPC)	86401-95-8		28.18382931	-4.55	-15.33963391	4		-19.2920671	-17.74338925	1.1	0.541552664			CCC(=O)O[C@@]1(CC[C@H]2[C@@H]3C[C@H](C)\C4=C\C(=O)\C=C/[C@]4(C)[C@H]3[C@@H](O)C[C@]12C)C(=O)COC(C)=O	Glixx	GLXC-08106	0	-10.66312866	-2.41079075	-17.74338925												4.57E-07	2.29E-06	1.14E-05	5.71E-05
NCGC00510144-01	Gestonorone	405558510		SARS-CoV-2 Pseudotyped particle entry	Approved Drugs Collection (NPC)	2137-18-0		31.6227766	-4.5	5.917660511	4		-33.55579161	-22.54649301	1.857947691	0.974832188			CC(=O)[C@@]1(O)CC[C@H]2[C@@H]3CC\C4=C\C(=O)CC[C@@H]4[C@H]3CC[C@]12C	Glixx	GLXC-08149	4.93085606	0	-1.4824751	-22.54649301												4.57E-07	2.29E-06	1.14E-05	5.71E-05
NCGC00510188-01	ABT-450	405558893		SARS-CoV-2 Pseudotyped particle entry	Approved Drugs Collection (NPC)	1221573-85-8		28.18382931	-4.55	-91.1103123	-2.3		-88.53150242	-90.05450811	2.786771214	0.999986744			CC1=CN=C(C=N1)C(=O)N[C@H]2CCCCC\C=C/[C@H]3C[C@]3(NC(=O)[C@@H]4C[C@H](CN4C2=O)OC5=C6C=CC=CC6=C7C=CC=CC7=N5)C(=O)N[S+]([O-])(=O)C8CC8	Glixx	GLXC-90367	-46.77391721	-12.5080464	-18.92735279	-90.05450811												4.57E-07	2.29E-06	1.14E-05	5.71E-05
NCGC00510315-02	Finafloxacin	405558895		SARS-CoV-2 Pseudotyped particle entry	Approved Drugs Collection (NPC)	209342-40-5		8.912509381	-5.05	-102.9436697	-1.4		-47.33677574	-51.11397978	4.954917313	0.850400685			OC(=O)\C1=C\N(C2CC2)C3=C(C#N)C(=C(F)C=C3C1=O)N4C[C@@H]5NCCO[C@H]5C4	MedChem Express	HY-13451	-18.77362453	0	-40.88538564	-51.11397978												4.57E-07	2.29E-06	1.14E-05	5.71E-05
NCGC00510316-02	Ombitasvir	405559012		SARS-CoV-2 Pseudotyped particle entry	Approved Drugs Collection (NPC)	1258226-87-7		44.66835922	-4.35	-16.40818978	4		-25.46891061	-22.89075884	3.989972986	0.732945924			COC(=O)N[C@@H](C(C)C)C(=O)N1CCC[C@H]1C(=O)NC2=CC=C(C=C2)[C@@H]3CC[C@H](N3C4=CC=C(C=C4)C(C)(C)C)C5=CC=C(NC(=O)[C@@H]6CCCN6C(=O)[C@@H](NC(=O)OC)C(C)C)C=C5	MedChem Express	HY-13997	0	-12.02515145	0	-22.89075884												4.57E-07	2.29E-06	1.14E-05	5.71E-05
NCGC00510317-02	Elbasvir	405558499	Anti-viral	SARS-CoV-2 Pseudotyped particle entry	Approved Drugs Collection (NPC)	1370468-36-2		5.623413252	-5.25	-109.1491578	-1.4		-35.74508304	-46.3097474	4.954917313	0.951722202		NS5A	COC(=O)N[C@@H](C(C)C)C(=O)N1CCC[C@H]1C2=NC=C([NH]2)C3=CC=C4C(=C3)O[C@H]([N]5C6=C(C=C(C=C6)C7=CN=C([NH]7)[C@@H]8CCCN8C(=O)[C@@H](NC(=O)OC)C(C)C)C=C45)C9=CC=CC=C9	MedChem Express	HY-15789	-17.61537574	-7.67384385	-49.49416265	-46.3097474												4.57E-07	2.29E-06	1.14E-05	5.71E-05
NCGC00510497-02	Eribulin mesylate	405558688	Tubulin polymerization inhibitor	SARS-CoV-2 Pseudotyped particle entry	Approved Drugs Collection (NPC)	441045-17-6		1.412537545	-5.85	-350.2999003	5		-53.39393367	-84.37641806	0.2	0.925474357		TUBB	CO[C@H]1[C@@H](C[C@H](O)CN)O[C@H]2C[C@H]3O[C@@H](CC[C@@H]4O[C@@H](CC[C@@]56C[C@H]7O[C@@H]8[C@@H](O[C@H]9CC[C@H](CC(=O)C[C@H]12)O[C@@H]9[C@@H]8O5)[C@H]7O6)CC4=C)C[C@@H](C)C3=C	MedChem Express	HY-13442A	-70.71480667	-76.91423626	-77.6238856	-84.37641806												4.57E-07	2.29E-06	1.14E-05	5.71E-05
NCGC00510509-02	Vesnarinone	405558927	Valosin-containing protein (VCP) p97 / Transitional endoplasmic reticulum ATPase Inhibitor	SARS-CoV-2 Pseudotyped particle entry	Approved Drugs Collection (NPC)	81840-15-5		39.81071706	-4.4	-24.37436101	4		-20.66614036	-19.30511697	4.449470285	0.930852392		VCP	COC1=CC=C(C=C1OC)C(=O)N2CCN(CC2)C3=CC4=C(NC(=O)CC4)C=C3	MedChem Express	HY-15297	-5.38576764	-2.01815845	0	-19.30511697												4.57E-07	2.29E-06	1.14E-05	5.71E-05
NCGC00510749-15	Loracarbef	405558434	Bacterial penicillin-binding protein Inhibitor	SARS-CoV-2 Pseudotyped particle entry	Approved Drugs Collection (NPC)	121961-22-6		44.66835922	-4.35	-30.55460197	4		-25.09773632	-20.08144693	3.065448336	0.875918168			N[C@@H](C(=O)N[C@H]1[C@H]2CCC(=C(N2C1=O)/C(O)=O)/Cl)C3=CC=CC=C3	USP	1370203	-7.39375581	0	-1.82489456	-20.08144693												4.57E-07	2.29E-06	1.14E-05	5.71E-05
NCGC00510884-01	Tylvalosin	405558459	Bacterial 70S ribosome Inhibitor	SARS-CoV-2 Pseudotyped particle entry	Approved Drugs Collection (NPC)	63409-12-1		28.18382931	-4.55	-18.15920164	-3		-51.29788918	-44.92264332	2.786771214	0.999925151			CC[C@H]1OC(=O)C[C@@H](OC(C)=O)[C@H](C)[C@@H](O[C@@H]2O[C@H](C)[C@@H](O[C@H]3C[C@@](C)(O)[C@@H](OC(=O)CC(C)C)[C@H](C)O3)[C@@H]([C@H]2O)N(C)C)[C@@H](CC=O)C[C@@H](C)C(=O)/C=C/C(=C/[C@@H]1CO[C@@H]4O[C@H](C)[C@@H](O)[C@@H](OC)[C@H]4OC)C	SantaCruz Bio	sc-473950	0	0	-3.49700989	-44.92264332												4.57E-07	2.29E-06	1.14E-05	5.71E-05
NCGC00510891-01	Cefacetrile	405558954		SARS-CoV-2 Pseudotyped particle entry	Approved Drugs Collection (NPC)	10206-21-0				-14.67235794	4		0	0					CC(=O)OC\C1=C(\N2[C@H](SC1)[C@H](NC(=O)CC#N)C2=O)C(O)=O	SantaCruz Bio	sc-396239	-5.32687363	-1.95773405	3.90655099	0												4.57E-07	2.29E-06	1.14E-05	5.71E-05
NCGC00510907-01	Etafedrine hydrochloride	405558912	Beta-2 adrenergic receptor Agonist	SARS-CoV-2 Pseudotyped particle entry	Approved Drugs Collection (NPC)	5591-29-7		7.079457844	-5.15	-5.031241666	4		-15.82249405	-6.00390889	4.954917313	0.999962274	154	ADRB2	CCN(C)C(C)C(O)C1=CC=CC=C1	SantaCruz Bio	sc-497331	-24.9166858	0	-14.43541171	-6.00390889												4.57E-07	2.29E-06	1.14E-05	5.71E-05
NCGC00510931-01	Mavacoxib	405558811	Cyclooxygenase-2 Inhibitor	SARS-CoV-2 Pseudotyped particle entry	Approved Drugs Collection (NPC)	170569-88-7		39.81071706	-4.4	-24.35686237	-3		-44.86891745	-41.55743121	4.449470285	0.883251187			N[S+]([O-])(=O)C1=CC=C(C=C1)[N]2N=C(C=C2C3=CC=C(F)C=C3)C(F)(F)F	SantaCruz Bio	sc-488033	0	-14.05501122	0	-41.55743121												4.57E-07	2.29E-06	1.14E-05	5.71E-05
NCGC00510940-01	Kebuzone	405558634	Cyclooxygenase Inhibitor	SARS-CoV-2 Pseudotyped particle entry	Approved Drugs Collection (NPC)	853-34-9		39.81071706	-4.4	-7.344367048	4		-26.19035807	-20.99196506	3.989972986	0.999809875			CC(=O)CCC1C(=O)N(N(C1=O)C2=CC=CC=C2)C3=CC=CC=C3	SantaCruz Bio	sc-488996	0	0	0	-20.99196506												4.57E-07	2.29E-06	1.14E-05	5.71E-05
NCGC00510944-01	Cyclopentamine hydrochloride	405558489		SARS-CoV-2 Pseudotyped particle entry	Approved Drugs Collection (NPC)	538-02-3		6.309573445	-5.2	-5.337431788	4		-16.37670232	0	4.504470285	0.999819134			CNC(C)CC1CCCC1	SantaCruz Bio	sc-500096	0	0	-15.3139186	0												4.57E-07	2.29E-06	1.14E-05	5.71E-05
NCGC00521078-02	Cephaloglycin	405558643	Bacterial penicillin-binding protein Inhibitor	SARS-CoV-2 Pseudotyped particle entry	Approved Drugs Collection (NPC)	1/3/77				-2.511817809	4		0	-7.17937861					CC(=O)OCC/1=C(/N2[C@H](SC1)[C@H](NC(=O)[C@H](N)C3=CC=CC=C3)C2=O)C(O)=O	Toronto Research	C258000	0	0	0	-7.17937861												4.57E-07	2.29E-06	1.14E-05	5.71E-05
NCGC00521080-01	Digitoxin 3'''-Acetate	405558469	Sodium/potassium-transporting ATPase Inhibitor	SARS-CoV-2 Pseudotyped particle entry	Approved Drugs Collection (NPC)	1111-39-3		0.01	-8	-439.1081613	5		-70.41156266	-96.6623027	0.6	0.996673418			CC1OC(CC(OC(C)=O)C1O)OC2C(O)CC(OC2C)OC3C(O)CC(OC3C)OC4CCC5(C)C(CCC6C5CCC7(C)C(CCC67O)\C8=C\C(=O)OC8)C4	Toronto Research	D445385	-90.48600048	-94.56188693	-95.77140011	-96.6623027												4.57E-07	2.29E-06	1.14E-05	5.71E-05
NCGC00521081-01	Cycrimine Hydrochloride	405558993		SARS-CoV-2 Pseudotyped particle entry	Approved Drugs Collection (NPC)	126-02-3		22.38721139	-4.65	-95.06216991	-2.4		-51.15541303	-58.81543911	2.252647877	0.968350248			OC(CCN1CCCCC1)(C2CCCC2)C3=CC=CC=C3	Toronto Research	C991450	-17.6712953	-8.31747216	-22.17432773	-58.81543911												4.57E-07	2.29E-06	1.14E-05	5.71E-05
NCGC00521082-01	Mebezonium Iodide	405558841		SARS-CoV-2 Pseudotyped particle entry	Approved Drugs Collection (NPC)	7681-78-9		39.81071706	-4.4	-10.84940105	-3		-36.21223292	-31.0101941	4.954917313	0.999992406			C[N+](C)(C)C1CCC(CC1)CC2CCC(CC2)[N+](C)(C)C	Toronto Research	M202535	0	0	0	-31.0101941												4.57E-07	2.29E-06	1.14E-05	5.71E-05
NCGC00521952-01	ROMURTIDE	405558571	TNF-alpha Activator	SARS-CoV-2 Pseudotyped particle entry	Approved Drugs Collection (NPC)	78113-36-7		39.81071706	-4.4	-10.53835532	-3		-39.07400704	-32.9783392	4.954917313	0.998192398	3557		CCCCCCCCCCCCCCCCCC(=O)NCCCC[C@H](NC(=O)CC[C@@H](NC(=O)[C@H](C)NC(=O)[C@@H](C)O[C@H]1[C@H](O)[C@@H](CO)OC(O)[C@@H]1NC(C)=O)C(N)=O)C(O)=O	Carbosynth	FA110464	0	0	1.43131672	-32.9783392												4.57E-07	2.29E-06	1.14E-05	5.71E-05
NCGC00522012-01	CEFTOBIPROLE MEDOCARIL SODIUM	405558834		SARS-CoV-2 Pseudotyped particle entry	Approved Drugs Collection (NPC)	252188-71-9		10	-5	-28.48504275	4		-26.44792776	-27.87327313	3.247498336	0.99220974			C\C1=C(COC(=O)N2CC[C@H](C2)N3CC\C(=C/C4=C(/N5[C@H](SC4)[C@H](NC(=O)\C(N=O)=C/6NS/C(=N6)N)C5=O)C(O)=O)C3=O)\OC(=O)O1	CheMall	HE073132	-2.39841379	0	-16.48655448	-27.87327313												4.57E-07	2.29E-06	1.14E-05	5.71E-05
NCGC00522014-01	Zolazepam Hydrochloride	405558721		SARS-CoV-2 Pseudotyped particle entry	Approved Drugs Collection (NPC)	33754-49-3		35.48133892	-4.45	-55.5098884	-2.4		-92.61391671	-78.00185715	2.472928377	0.971520493			C[N]1N=C(C)C2=C1N(C)C(=O)C\N=C2\C3=CC=CC=C3F	Toronto Research	Z613500	-2.79044561	-16.35558567	-12.0225333	-78.00185715												4.57E-07	2.29E-06	1.14E-05	5.71E-05
NCGC00522015-01	Pirlimycin Hydrochloride	405558973	Bacterial 70S ribosome Inhibitor	SARS-CoV-2 Pseudotyped particle entry	Approved Drugs Collection (NPC)	78822-40-9		39.81071706	-4.4	-14.47469193	-3		-54.67137402	-45.97614502	4.954917313	0.997547268			CC[C@@H]1CCN[C@@H](C1)C(=O)N[C@H]([C@H](C)Cl)[C@H]2O[C@H](SC)[C@H](O)[C@@H](O)[C@H]2O	Toronto Research	P509300	0	0	2.30638634	-45.97614502												4.57E-07	2.29E-06	1.14E-05	5.71E-05
NCGC00522017-01	rac Alminoprofen	405558807	Cyclooxygenase-2 Inhibitor	SARS-CoV-2 Pseudotyped particle entry	Approved Drugs Collection (NPC)	39718-89-3				-103.7445008	4		0	-20.18500688					CC(C(O)=O)C1=CC=C(NCC(C)=C)C=C1	Toronto Research	A575150	-20.18297594	-22.28684971	-29.16231648	-20.18500688												4.57E-07	2.29E-06	1.14E-05	5.71E-05
NCGC00522018-01	Echothiophate Iodide	405559038	Cholinesterases; ACHE & BCHE Inhibitor	SARS-CoV-2 Pseudotyped particle entry	Approved Drugs Collection (NPC)	513-10-0		28.18382931	-4.55	-23.7482887	4		-12.66966614	-12.18516567	1.826479391	0.8201328			CCO[P](=O)(OCC)SCC[N+](C)(C)C	Toronto Research	E325800	-5.31735541	-0.37711055	-4.60642533	-12.18516567												4.57E-07	2.29E-06	1.14E-05	5.71E-05
NCGC00522019-01	Polaprezinc	405559035		SARS-CoV-2 Pseudotyped particle entry	Approved Drugs Collection (NPC)	107667-60-7		1	-6	-23.8340723	4		-16.00691376	-12.32604768	4.954917313	0.924922121			O=C1CCN[Zn++]2[O-]C(=O)[C@H](CC3=CN=C[NH]3)[N-]12	Toronto Research	P688000	0	0	-18.3390948	-12.32604768												1.14E-07	5.71E-07	2.86E-06	1.43E-05
NCGC00522020-01	Butropium Bromide	405558868	Muscarinic acetylcholine receptor Antagonist	SARS-CoV-2 Pseudotyped particle entry	Approved Drugs Collection (NPC)	29025-14-7		3.548133892	-5.45	-31.84313229	4		-31.0407484	-21.0580862	4.954917313	0.840881716			CCCCOC1=CC=C(C[N+]2(C)C3CCC2CC(C3)OC(=O)[C@H](CO)C4=CC=CC=C4)C=C1	Toronto Research	B690080	-36.9845436	0	-35.045276	-21.0580862												4.57E-07	2.29E-06	1.14E-05	5.71E-05
NCGC00522021-01	Dexamethasone 21-Palmitate	405558516	Glucocorticoid receptor Agonist	SARS-CoV-2 Pseudotyped particle entry	Approved Drugs Collection (NPC)	14899-36-6		7.943282347	-5.1	-7.291668545	4		-25.1051119	3.26005652	4.504470285	0.999957683			CCCCCCCCCCCCCCCC(=O)OCC(=O)[C@@]1(O)[C@H](C)C[C@H]2[C@@H]3CCC\4=C\C(=O)\C=C/[C@]4(C)[C@@]3(F)[C@@H](O)C[C@]12C	Toronto Research	D298830	0	0	-20.92092658	3.26005652												4.57E-07	2.29E-06	1.14E-05	5.71E-05
NCGC00522022-01	Befunolol	405558805	Adrenergic receptor beta Antagonist	SARS-CoV-2 Pseudotyped particle entry	Approved Drugs Collection (NPC)	39552-01-7		31.6227766	-4.5	-9.78181888	-3		-47.95247684	-36.32763397	2.09374246	0.99833283			CC(C)NCC(O)COC1=C2OC(=CC2=CC=C1)C(C)=O	Toronto Research	B131100	1.95242554	0	-4.22191514	-36.32763397												4.57E-07	2.29E-06	1.14E-05	5.71E-05
NCGC00522023-01	Paliperidone Palmitate	405558884		SARS-CoV-2 Pseudotyped particle entry	Approved Drugs Collection (NPC)	199739-10-1		8.912509381	-5.05	-56.60600295	-2.2		-38.05607701	-35.79788646	0.9	0.999936968			CCCCCCCCCCCCCCCC(=O)OC1CCCN\2C(=O)/C(=C(C)\N=C12)CCN3CCC(CC3)C4=NOC5=C4C=CC(=C5)F	Toronto Research	P141020	-5.99761093	-12.38614141	-24.88234735	-35.79788646												4.57E-07	2.29E-06	1.14E-05	5.71E-05
NCGC00522025-01	Mepitiostane (Contains ~15% 3a,4a-Epithio isomer)	405558928	Estrogen receptor Antagonist	SARS-CoV-2 Pseudotyped particle entry	Approved Drugs Collection (NPC)	21362-69-6				1.079234421	4		0	0					COC1(CCCC1)O[C@H]2CC[C@H]3[C@@H]4CC[C@H]5C[C@@H]6S[C@@H]6C[C@]5(C)[C@H]4CC[C@]23C	Toronto Research	M224920	0	0	1.54529487	0												4.57E-07	2.29E-06	1.14E-05	5.71E-05
NCGC00522026-01	Sevelamer Hydrochloride (Technical Grade)	405558636		SARS-CoV-2 Pseudotyped particle entry	Approved Drugs Collection (NPC)	152751-57-0		7.079457844	-5.15	-46.61690164	4		18.27528402	-15.10823397	4.954917313	0.937414917			NCC=C.ClCC1CO1	Toronto Research	S256000	-11.88046777	-16.89607002	2.70745025	-15.10823397												4.57E-07	2.29E-06	1.14E-05	5.71E-05
NCGC00522027-01	Predocol	405558881		SARS-CoV-2 Pseudotyped particle entry	Approved Drugs Collection (NPC)	630-67-1				-85.40815277	4		0	-5.04587227					C[C@]12C[C@H](O)[C@H]3[C@@H](CCC\4=C\C(=O)\C=C/[C@]34C)[C@@H]1CC[C@]2(O)C(=O)COC(=O)C5=CC(=CC=C5)[S]([O-])(=O)=O	Toronto Research	P703795	-27.62087251	0	-0.72648681	-5.04587227												4.57E-07	2.29E-06	1.14E-05	5.71E-05
NCGC00522029-01	Zuclopenthixol Decanoate	405558666		SARS-CoV-2 Pseudotyped particle entry	Approved Drugs Collection (NPC)	64053-00-5		6.309573445	-5.2	-54.61519076	4		19.22814132	-14.98252985	4.954917313	0.998305694			CCCCCCCCCC(=O)OCCN1CCN(CC\C=C/2C3=CC=CC=C3SC4=C2C=C(Cl)C=C4)CC1	Toronto Research	Z701490	-14.8749008	-15.60678443	3.03460233	-14.98252985												4.57E-07	2.29E-06	1.14E-05	5.71E-05
NCGC00522030-01	Budralazine	405558679	adrenergic receptor signaling pathway Modulator	SARS-CoV-2 Pseudotyped particle entry	Approved Drugs Collection (NPC)	36798-79-5		7.079457844	-5.15	-24.94329675	4		12.34236846	0	4.954917313	0.493172217			CC(C)=C\C(C)=N/NC1=NN=CC2=C1C=CC=C2	Toronto Research	B689515	-3.48289635	-20.70197372	0	0												4.57E-07	2.29E-06	1.14E-05	5.71E-05
NCGC00522037-01	Oxitropium Bromide	405558419	Muscarinic acetylcholine receptor Antagonist	SARS-CoV-2 Pseudotyped particle entry	Approved Drugs Collection (NPC)	30286-75-0		3.16227766	-5.5	-102.0310327	4		-23.6145107	-33.49765677	4.449470285	0.8871897			CC[N@@+]1(C)C2C[C@@H](CC1[C@H]3O[C@@H]23)OC(=O)[C@H](CO)C4=CC=CC=C4	Toronto Research	O847165	-15.14694352	-19.62795354	-44.40278718	-33.49765677												4.57E-07	2.29E-06	1.14E-05	5.71E-05
NCGC00522039-01	Pyrethrin 1	405558749	Trypanosoma brucei rhodesiense Inhibitor	SARS-CoV-2 Pseudotyped particle entry	Approved Drugs Collection (NPC)	121-21-1		2.818382931	-5.55	-96.67778235	-1.2		-34.8616633	-42.94901083	1.24751	0.999713835			CC(C)=C[C@H]1[C@H](C(=O)O[C@H]\2CC(=O)\C(=C2C)C\C=C/C=C)C1(C)C	Toronto Research	P991245	-12.58350754	-24.07745775	-38.60055076	-42.94901083												4.57E-07	2.29E-06	1.14E-05	5.71E-05
NCGC00522040-01	Carpipramine Dihydrochloride	405558850		SARS-CoV-2 Pseudotyped particle entry	Approved Drugs Collection (NPC)	3/8/75		14.12537545	-4.85	-115.2150196	-2.3		-97.66023368	-97.37570276	2.406378377	0.962697826			NC(=O)C1(CCN(CCCN2C3=CC=CC=C3CCC4=C2C=CC=C4)CC1)N5CCCCC5	Toronto Research	C184320	-17.01846416	0	-42.84526153	-97.37570276												4.57E-07	2.29E-06	1.14E-05	5.71E-05
NCGC00522306-02	Valbenazine	405558870		SARS-CoV-2 Pseudotyped particle entry	Approved Drugs Collection (NPC)	1025504-45-3		12.58925412	-4.9	-87.49122109	-2.4		-47.51383407	-51.40169821	3.131998336	0.815316107			COC1=C(OC)C=C2[C@H]3C[C@@H](OC(=O)[C@@H](N)C(C)C)[C@H](CC(C)C)CN3CCC2=C1	MedChem Express	HY-16771	-18.65042303	4.65426345	-23.80161096	-51.40169821												4.57E-07	2.29E-06	1.14E-05	5.71E-05
NCGC00522453-01	MLN9708	405559125	Proteasome subunit beta type-5 Inhibitor	SARS-CoV-2 Pseudotyped particle entry	Approved Drugs Collection (NPC)	1239908-20-3		0.089125094	-7.05	-429.2570545	5		-47.23163745	-97.36270425	0.8	0.987359839	5693	PSMB5	CC(C)C[C@H](NC(=O)CNC(=O)C1=CC(=CC=C1Cl)Cl)B2OC(=O)C(CC(O)=O)(CC(O)=O)O2	MedChem Express	HY-10452	-87.16967304	-94.49156782	-95.67789796	-97.36270425												4.57E-07	2.29E-06	1.14E-05	5.71E-05
NCGC00522464-01	Lusutrombopag	405558628	Thrombopoietin receptor Agonist	SARS-CoV-2 Pseudotyped particle entry	Approved Drugs Collection (NPC)	1110766-97-6		10	-5	-121.3905689	4		-9.497833236	-33.49501036	4.449470285	0.989508743			CCCCCCO[C@@H](C)C1=C(OC)C(=CC=C1)C2=CSC(=N2)NC(=O)C3=CC(=C(/C=C(C)/C(O)=O)C(=C3)Cl)Cl	MedChem Express	HY-19883	-24.1972271	-23.08014933	-29.66753175	-33.49501036												4.57E-07	2.29E-06	1.14E-05	5.71E-05
NCGC00522503-01	Velpatasvir	405558874	Nonstructural protein 5A Inhibitor	SARS-CoV-2 Pseudotyped particle entry	Approved Drugs Collection (NPC)	1377049-84-7		14.12537545	-4.85	-101.7229344	-2.4		-87.12628458	-69.2926244	0.7	0.989713728			COC[C@H]1C[C@H](N(C1)C(=O)[C@H](NC(=O)OC)C2=CC=CC=C2)C3=NC=C([NH]3)C4=CC=C5C(=C4)COC6=CC7=C(C=CC8=C7[NH]C(=N8)[C@@H]9CC[C@H](C)N9C(=O)[C@@H](NC(=O)OC)C(C)C)C=C56	MedChem Express	HY-12530	-9.86664969	-26.23555957	-42.17788309	-69.2926244												4.57E-07	2.29E-06	1.14E-05	5.71E-05
NCGC00522533-01	Olodaterol	405558846	Beta-2 adrenergic receptor Agonist	SARS-CoV-2 Pseudotyped particle entry	Approved Drugs Collection (NPC)	868049-49-4				0.976277939	4		0	2.79043684			154	ADRB2	COC1=CC=C(CC(C)(C)NC[C@H](O)C2=C3OCC(=O)NC3=CC(=C2)O)C=C1	MedChem Express	HY-14301	0	0	0	2.79043684												4.57E-07	2.29E-06	1.14E-05	5.71E-05
NCGC00522534-01	Quinagolide (hydrochloride)	405558466		SARS-CoV-2 Pseudotyped particle entry	Approved Drugs Collection (NPC)	94424-50-7		39.81071706	-4.4	-17.771047	-3		-60.9527049	-50.79392075	4.449470285	0.999971219			CCCN1C[C@H](C[C@@H]2CC3=C(O)C=CC=C3C[C@@H]12)N[S+]([O-])(=O)N(CC)CC	MedChem Express	HY-13736A	0	0	0	-50.79392075												4.57E-07	2.29E-06	1.14E-05	5.71E-05
NCGC00522551-01	Monepantel	405558479		SARS-CoV-2 Pseudotyped particle entry	Approved Drugs Collection (NPC)	887148-69-8		39.81071706	-4.4	-31.9965157	-3		-112.3057945	-94.55755653	3.929472986	0.97319282			C[C@](COC1=CC(=CC=C1C(F)(F)F)C#N)(NC(=O)C2=CC=C(SC(F)(F)F)C=C2)C#N	MedChem Express	HY-14774	4.408841	-13.79947213	-3.64445397	-94.55755653												4.57E-07	2.29E-06	1.14E-05	5.71E-05
NCGC00522560-01	Tasimelteon	405558964	Melatonin receptor type 1B Agonist	SARS-CoV-2 Pseudotyped particle entry	Approved Drugs Collection (NPC)	609799-22-6		12.58925412	-4.9	-44.18212577	4		-15.72256525	-21.87345059	2.406378377	0.999772615	4544	MTNR1B	CCC(=O)NC[C@@H]1C[C@H]1C2=C3CCOC3=CC=C2	MedChem Express	HY-14803	-6.68797955	-45.70094533	-13.41941407	-21.87345059												4.57E-07	2.29E-06	1.14E-05	5.71E-05
NCGC00531790-01	JTT-501	405558852	Peroxisome proliferator-activated receptor gamma Agonist	SARS-CoV-2 Pseudotyped particle entry	Approved Drugs Collection (NPC)	170861-63-9		10	-5	-38.62613208	4		-24.07229655	-23.36859016	1	0.999883376	5468	PPARG	CC1=C(CCOC2=CC=C(CC3C(=O)NOC3=O)C=C2)N=C(O1)C4=CC=CC=C4	Glixx	GLXC-08947	-4.14167637	-40.5677615	-15.77780229	-23.36859016												4.57E-07	2.29E-06	1.14E-05	5.71E-05
NCGC00531792-01	PYRETHRIN II	405559034	Plasmodium falciparum Inhibitor	SARS-CoV-2 Pseudotyped particle entry	Approved Drugs Collection (NPC)	121-29-9		39.81071706	-4.4	-137.3755139	-2.4		-41.07112867	-57.5858349	4.954917313	0.910313303			COC(=O)C(/C)=C/[C@H]1[C@H](C(=O)O[C@@H]2CC(=O)/C(=C2/C)C\C=C\C=C)C1(C)C	Toronto Research	P991240	-30.10596162	-20.95556722	-17.14726926	-57.5858349												4.57E-07	2.29E-06	1.14E-05	5.71E-05
NCGC00531794-01	Cimicoxib	405559129		SARS-CoV-2 Pseudotyped particle entry	Approved Drugs Collection (NPC)	265114-23-6		0.630957345	-6.2	-23.91065356	4		-18.94086263	-27.03405219	4.954917313	0.322528714			COC1=CC=C(C=C1F)C2=C(Cl)N=C[N]2C3=CC=C(C=C3)[S+](N)([O-])=O	Toronto Research	C441690	0	-20.69074489	0	-27.03405219												4.57E-07	2.29E-06	1.14E-05	5.71E-05
NCGC00532494-01	PHENINDAMINE	405558785	Histamine H1 receptor Antagonist	SARS-CoV-2 Pseudotyped particle entry	Approved Drugs Collection (NPC)			7.943282347	-5.1	-72.56779101	-1.4		-46.91335616	-50.54196766	4.094972986	0.994618725			CN1CC\C2=C(/C1)C(C3=CC=CC=C3)C4=CC=CC=C24	SIGMA	A001025678	-34.02842141	-6.78287571	-42.5708283	-50.54196766												4.57E-07	2.29E-06	1.14E-05	5.71E-05
NCGC00532495-01	Sizofilan	405558842		SARS-CoV-2 Pseudotyped particle entry	Approved Drugs Collection (NPC)			35.48133892	-4.45	1.467633682	-3		-43.18424216	-31.40353513	2.588428377	0.989662434			OC[C@H]1O[C@@H](OC[C@H]2O[C@@H](O[C@@H]3[C@@H](O)[C@H](O)O[C@H](CO)[C@H]3O)[C@H](O)[C@@H](O[C@@H]4O[C@H](CO)[C@@H](O)[C@H](O)[C@H]4O)[C@@H]2O)[C@H](O)[C@@H](O)[C@@H]1O	Kemprotec	TC838	4.13792857	0	0	-31.40353513												4.57E-07	2.29E-06	1.14E-05	5.71E-05
NCGC00532496-01	P-T-BUTYL-M-CRESOL	405558633		SARS-CoV-2 Pseudotyped particle entry	Approved Drugs Collection (NPC)			39.81071706	-4.4	-77.44302665	-2.4		-43.36570746	-46.45413201	2.333173377	0.924791075			CC1=CC(=CC=C1C(C)(C)C)O	SIGMA	A000011660	-11.21145566	-21.57120685	-17.72316995	-46.45413201												4.57E-07	2.29E-06	1.14E-05	5.71E-05
NCGC00532497-01	CEFPODOXIME	405559088		SARS-CoV-2 Pseudotyped particle entry	Approved Drugs Collection (NPC)			39.81071706	-4.4	-5.762505679	4		-19.26475038	-16.47062532	4.954917313	0.99998781			COC\C1=C(\N2[C@H](SC1)[C@H](NC(=O)\C(=N/OC)C3=CSC(=N3)N)C2=O)C(O)=O	Alfa Aesar	J66225	0	0	0	-16.47062532												4.57E-07	2.29E-06	1.14E-05	5.71E-05
NCGC00532499-01	ROMIFIDINE	405559124	Alpha-2B adrenergic receptor Agonist	SARS-CoV-2 Pseudotyped particle entry	Approved Drugs Collection (NPC)			14.12537545	-4.85	-27.36309761	-2.4		-33.51355684	-31.71402041	1.807947691	0.999897242		ADRA2B	FC1=CC=CC(=C1N\C2=N\CCN2)Br	Enamine	EN300-177066	-24.20246213	-1.70272304	-14.2513175	-31.71402041												4.57E-07	2.29E-06	1.14E-05	5.71E-05
NCGC00532500-01	GABAPENTIN ENACARBIL	405559030		SARS-CoV-2 Pseudotyped particle entry	Approved Drugs Collection (NPC)			39.81071706	-4.4	-68.10669826	-3		-42.99701329	-42.25499178	3.511748169	0.936930945			CC(C)C(=O)OC(C)OC(=O)NCC1(CCCCC1)CC(O)=O	AdvChemBlocks	G-5813	-14.83629251	-4.78689696	-7.62329304	-42.25499178												4.57E-07	2.29E-06	1.14E-05	5.71E-05
NCGC00532501-01	ARIPIPRAZOLE LAUROXIL	405558833	Serotonin 1a (5-HT1a) receptor Partial Agonist	SARS-CoV-2 Pseudotyped particle entry	Approved Drugs Collection (NPC)			3.16227766	-5.5	-19.88694508	4		-17.24762427	-17.28968689	4.954917313	0.999851926			CCCCCCCCCCCC(=O)OCN1C(=O)CCC2=CC=C(OCCCCN3CCN(CC3)C4=C(Cl)C(=CC=C4)Cl)C=C12	Astatech	42552	0	0	-6.35618499	-17.28968689												1.14E-07	5.71E-07	2.86E-06	1.43E-05
NCGC00532503-01	BUNITROLOL	405558869	Beta-2 adrenergic receptor Antagonist	SARS-CoV-2 Pseudotyped particle entry	Approved Drugs Collection (NPC)					-42.81931139	4		0	-9.11891921			154	ADRB2	CC(C)(C)NCC(O)COC1=CC=CC=C1C#N	UkrOrg	BBV-45651151	-9.71709461	0	-14.86492271	-9.11891921												4.57E-07	2.29E-06	1.14E-05	5.71E-05
NCGC00532504-01	CARNIDAZOLE	405558531	Trichomonas Inhibitor	SARS-CoV-2 Pseudotyped particle entry	Approved Drugs Collection (NPC)			4.466835922	-5.35	-26.82890634	4		-25.47115804	-22.66779943	4.954917313	0.982274066			COC(=S)NCC[N]1C(=NC=C1[N+]([O-])=O)C	SIGMA	32671	0	0	-27.05929837	-22.66779943												4.57E-07	2.29E-06	1.14E-05	5.71E-05
NCGC00532505-01	N,N-DIMETHYLGLYCINE HYDROCHLORIDE	405558468	Glutamate [NMDA] receptor Agonist	SARS-CoV-2 Pseudotyped particle entry	Approved Drugs Collection (NPC)			39.81071706	-4.4	-23.24910795	-3		-50.40692174	-45.33910145	4.449470285	0.945233156			CN(C)CC(O)=O	SIGMA	MFCD00012610	0	-10.57491014	0	-45.33910145												4.57E-07	2.29E-06	1.14E-05	5.71E-05
NCGC00532506-01	SODIUM LAURYL SULFOACETATE	405559116		SARS-CoV-2 Pseudotyped particle entry	Approved Drugs Collection (NPC)			19.95262315	-4.7	-47.23845915	-2.4		-61.83222081	-57.06986425	1.967336206	0.991087703			CCCCCCCCCCCCOC(=O)C[S]([O-])(=O)=O	SIGMA	MFCD00214054	-5.11473623	0	-17.00594057	-57.06986425												4.57E-07	2.29E-06	1.14E-05	5.71E-05
NCGC00532507-01	INOSITOL NIACINATE	405558892		SARS-CoV-2 Pseudotyped particle entry	Approved Drugs Collection (NPC)			0.158489319	-6.8	-32.09430424	4		-15.9003631	-19.35142902	4.954917313	0.332469119			O=C(O[C@@H]1[C@H](OC(=O)C2=CC=CN=C2)[C@H](OC(=O)C3=CC=CN=C3)[C@@H](OC(=O)C4=CN=CC=C4)[C@H](OC(=O)C5=CC=CN=C5)[C@H]1OC(=O)C6=CC=CN=C6)C7=CC=CN=C7	SIGMA	MFCD00006387	0	-21.16696925	0	-19.35142902												1.14E-07	5.71E-07	2.86E-06	1.43E-05
NCGC00532508-01	DROMETRIZOLE TRISILOXANE	405558978		SARS-CoV-2 Pseudotyped particle entry	Approved Drugs Collection (NPC)			0.630957345	-6.2	-57.09701746	4		-24.87440834	-21.66531882	3.065448336	0.868040505			CC(CC1=CC(=CC(=C1O)[N]2N=C3C=CC=CC3=N2)C)C[Si](C)(O[Si](C)(C)C)O[Si](C)(C)C	SIGMA	68790	-2.61447746	-12.04424601	-32.92648441	-21.66531882												1.14E-07	5.71E-07	2.86E-06	1.43E-05
NCGC00532509-01	ISAVUCONAZONIUM SULFATE	405558653	Lanosterol 14-alpha demethylase Inhibitor	SARS-CoV-2 Pseudotyped particle entry	Approved Drugs Collection (NPC)			19.95262315	-4.7	-85.98053538	-2.4		-41.44380139	-48.12942154	1.88511806	0.959336068			CNCC(=O)OCC1=C(N=CC=C1)N(C)C(=O)OC(C)[N+]2=C[N](C[C@@](O)([C@@H](C)C3=NC(=CS3)C4=CC=C(C=C4)C#N)C5=CC(=CC=C5F)F)N=C2	Astatech	40206	-15.91887142	-7.98919587	-22.40473019	-48.12942154												4.57E-07	2.29E-06	1.14E-05	5.71E-05
NCGC00532510-01	PREDNISOLONE VALERATE ACETATE	405558610		SARS-CoV-2 Pseudotyped particle entry	Approved Drugs Collection (NPC)			7.943282347	-5.1	-31.43438269	4		20.51610058	-22.71185425	4.954917313	0.552788494			CCCCC(=O)O[C@@]1(CC[C@H]2[C@@H]3CC\C4=C\C(=O)\C=C/[C@]4(C)[C@H]3[C@@H](O)C[C@]12C)C(=O)COC(C)=O	Biosynth	Q-101384	-5.37131184	-23.34675048	2.98441399	-22.71185425												4.57E-07	2.29E-06	1.14E-05	5.71E-05
NCGC00532512-01	HYDROCORTISONE ACEPONATE	405558972		SARS-CoV-2 Pseudotyped particle entry	Approved Drugs Collection (NPC)					-0.221749524	4		0	-0.6338134					CCC(=O)O[C@@]1(CC[C@H]2[C@@H]3CC\C4=C\C(=O)CC[C@]4(C)[C@H]3[C@@H](O)C[C@]12C)C(=O)COC(C)=O	BOC Sciences	74050-20-7	0	0	0	-0.6338134												4.57E-07	2.29E-06	1.14E-05	5.71E-05
NCGC00532513-01	ADRENOCHROME MONOAMINOGUANIDINE MESILATE ANHYDROUS	405558436		SARS-CoV-2 Pseudotyped particle entry	Approved Drugs Collection (NPC)			19.95262315	-4.7	-17.48522625	4		-24.87367008	-23.2280584	2.406378377	0.95641517			CN1CC(O)C/2=C/C(=N/NC(N)=N)C(=O)/C=C12	Carbosynth	FA17227	-2.67313351	2.96638246	-4.84640153	-23.2280584												4.57E-07	2.29E-06	1.14E-05	5.71E-05
NCGC00532514-01	FLUPENTIXOL DECANOATE	405558676	Serotonin 2 (5-HT2) receptor Antagonist	SARS-CoV-2 Pseudotyped particle entry	Approved Drugs Collection (NPC)			22.38721139	-4.65	-57.18936176	-2.4		-46.78175314	-45.6679948	2.252647877	0.943567758			CCCCCCCCCC(=O)OCCN1CCN(CC\C=C2/C3=CC=CC=C3SC4=CC=C(C=C24)C(F)(F)F)CC1	SynInnova	SL-1062	-10.92103087	0	-11.9426537	-45.6679948												4.57E-07	2.29E-06	1.14E-05	5.71E-05
NCGC00532515-01	ROBENACOXIB	405558760	Cyclooxygenase-2 Inhibitor	SARS-CoV-2 Pseudotyped particle entry	Approved Drugs Collection (NPC)			39.81071706	-4.4	-86.26179017	-3		-44.23169041	-46.89787144	4.449470285	0.881540226			CCC1=CC=C(NC2=C(F)C(=CC(=C2F)F)F)C(=C1)CC(O)=O	J&W Pharm	99R0028	-18.92240625	-13.43047747	-5.03812943	-46.89787144												4.57E-07	2.29E-06	1.14E-05	5.71E-05
NCGC00532516-01	IOBITRIDOL	405559008		SARS-CoV-2 Pseudotyped particle entry	Approved Drugs Collection (NPC)			39.81071706	-4.4	-16.05230439	-3		-55.05760985	-45.88134154	4.449470285	0.999971222			CN(CC(O)CO)C(=O)C1=C(I)C(=C(I)C(=C1I)NC(=O)C(CO)CO)C(=O)N(C)CC(O)CO	Carbosynth	FI24594	0	0	0	-45.88134154												4.57E-07	2.29E-06	1.14E-05	5.71E-05
NCGC00532517-01	OZENOXACIN	405558514	Topoisomerase IV Inhibitor	SARS-CoV-2 Pseudotyped particle entry	Approved Drugs Collection (NPC)			0.158489319	-6.8	-24.42124756	4		-12.11170622	-15.192374	4.954917313	0.33492366			CNC1=C(C)C=C(C=N1)C2=CC=C3C(=O)\C(=C/N(C4CC4)C3=C2C)C(O)=O	NanjingKaimubo Pharm	KB-80783	0	-15.50975518	0	-15.192374												1.14E-07	5.71E-07	2.86E-06	1.43E-05
NCGC00538141-01	NCGC00538141-01	405558747	Microsomal triglyceride transfer protein Inhibitor	SARS-CoV-2 Pseudotyped particle entry	Approved Drugs Collection (NPC)			1.584893193	-5.8	-25.86535931	4		-29.58934232	-7.12034048	3.511748169	0.999833373			CN(CC1=CC=CC=C1)C(=O)[C@H](NC(=O)C2=CC3=C(C=CC(=C3)NC(=O)C4=CC=CC=C4C5=CC=C(C=C5)C(F)(F)F)[N]2C)C6=CC=CC=C6	Pharmaron	PH-NIH-2017-009-L1-1-0	0	-22.64733938	-28.82445193	-7.12034048												4.57E-07	2.29E-06	1.14E-05	5.71E-05
NCGC00538142-01	NCGC00538142-01	405558454	vasoconstriction Inhibitor	SARS-CoV-2 Pseudotyped particle entry	Approved Drugs Collection (NPC)			1.412537545	-5.85	-42.64610355	4		-25.14510631	-17.50455142	3.511748169	0.803420945			CCCCCCC(COC(=O)C1=CN=CC=C1)(COC(=O)C2=CN=CC=C2)COC(=O)C3=CN=CC=C3	Pharmaron	PH-NIH-2017-009-L1-20-0	0	-20.5032458	-31.78758859	-17.50455142												4.57E-07	2.29E-06	1.14E-05	5.71E-05
NCGC00538143-01	NCGC00538143-01	405558668	surfactant homeostasis Activator	SARS-CoV-2 Pseudotyped particle entry	Approved Drugs Collection (NPC)			10	-5	-91.28705553	4		-17.49190513	-15.29231461	4.954917313	0.464668753			O[C@H]1CC[C@@H](CC1)NCC2=CC(=CC(=C2O)Br)Br	Pharmaron	PH-NIH-2017-009-L1-3-0	-24.17057608	-12.43567052	-28.26225813	-15.29231461												4.57E-07	2.29E-06	1.14E-05	5.71E-05
NCGC00538144-01	NCGC00538144-01	405558557	Taenia pisiformis Inhibitor	SARS-CoV-2 Pseudotyped particle entry	Approved Drugs Collection (NPC)			35.48133892	-4.45	-49.87520101	-3		-36.76478502	-31.88732085	2.406378377	0.874805279			CC1CCCC(C)N1C(=S)NC2=CC(=CC=C2)C(F)(F)F	Pharmaron	PH-NIH-2017-009-L1-6-0	-11.45964333	0	-6.05214485	-31.88732085												4.57E-07	2.29E-06	1.14E-05	5.71E-05
NCGC00538146-01	NCGC00538146-01	405558755	Adrenergic receptor beta Blocker	SARS-CoV-2 Pseudotyped particle entry	Approved Drugs Collection (NPC)			39.81071706	-4.4	-2.11748207	4		-20.65588634	-17.62990528	4.449470285	0.931877262			CN1\C=C(\OCC(O)CNC(C)(C)C)C2=C(C=CC=C2)C1=O	Pharmaron	PH-NIH-2017-009-L1-4-0	2.15343852	-3.48029564	0	-17.62990528												4.57E-07	2.29E-06	1.14E-05	5.71E-05
NCGC00538147-01	NCGC00538147-01	405558439		SARS-CoV-2 Pseudotyped particle entry	Approved Drugs Collection (NPC)					-31.30667099	4		0	-3.63705213					CCCCCCCCNC(=N)NC(=N)NCC1=CC(=C(Cl)C=C1)Cl	Pharmaron	PH-NIH-2017-009-L1-5-0	-9.9785483	0	0	-3.63705213												4.57E-07	2.29E-06	1.14E-05	5.71E-05
NCGC00538148-01	NCGC00538148-01	405558798		SARS-CoV-2 Pseudotyped particle entry	Approved Drugs Collection (NPC)			6.309573445	-5.2	-34.02335857	-2.4		-37.6077401	-33.7937425	1.4641	0.99722541			OCCN(CCO)CCOC(=O)C1=CC=CC=C1O	Pharmaron	PH-NIH-2017-009-L1-9-0	0	-5.86350199	-25.92276436	-33.7937425												4.57E-07	2.29E-06	1.14E-05	5.71E-05
NCGC00538320-01	NCGC00538320-01	405558505	Prostamide/prostaglandin F synthase Inhibitor	SARS-CoV-2 Pseudotyped particle entry	Approved Drugs Collection (NPC)			14.12537545	-4.85	-76.87395499	4		-20.69352535	-32.21598069	3.065448336	0.923154861	127281	FAM213B	OC(=O)C1CCC2=C1C=C(Cl)C(=C2)C3CCCCC3	Pharmaron	PH-NIH-2017-009-L1-7-0	-15.36586265	-8.72137623	-18.98842231	-32.21598069												4.57E-07	2.29E-06	1.14E-05	5.71E-05
NCGC00013226-25	Trifluoperazine dihydrochloride	384567788	Dopamine Receptor D2 antagonist	SARS-CoV-2 Pseudotyped particle entry	Annotated/Bioactive Compound Collection	440-17-5		25.11886432	-4.6	-39.24905127	-2.4		-63.23176783	-55.09982411	2.121066706	0.997295333		DRD2	CN1CCN(CCCN2C3=C(SC4=C2C=C(C=C4)C(F)(F)F)C=CC=C3)CC1	MedChem Express	HY-B0532A	-2.89204547	0	-23.98786794	-55.09982411												7.05E-07	2.12E-06	1.90E-05	5.71E-05
NCGC00013822-04	NSC-75503	384567789	Sonic Hedgehog protein inhibitor	SARS-CoV-2 Pseudotyped particle entry	Annotated/Bioactive Compound Collection	[64048-12-0]		12.58925412	-4.9	-5.052695896	4		-12.73230185	0	3.929472986	0.999995668		SHH	S1C(=C(C2=CC=NC=C2)C(=C1C3=CC=NC=C3)C4=CC=NC=C4)C5=CC=NC=C5	Tocris	3889	0	0	-10.61025154	0												7.05E-07	2.12E-06	1.90E-05	5.71E-05
NCGC00013841-13	Cyclobenzaprine hydrochloride	384567790	5-HT2A Receptor Ligands	SARS-CoV-2 Pseudotyped particle entry	Annotated/Bioactive Compound Collection	6202-23-9, 303-53-7 [cyclobenzaprine]		28.18382931	-4.55	-50.20330188	-2.3		-104.1022385	-80.00169582	1.53858881	0.997270226		HTR2A	CN(C)CCC=C1C2=C(C=CC=C2)\C=C/C3=C1C=CC=C3	Microsource	1503207	0	-5.9731476	-37.49577759	-80.00169582												7.05E-07	2.12E-06	1.90E-05	5.71E-05
NCGC00013917-09	NSC-87877	363676433	Tyrosine-protein phosphatase non-receptor type 11 inhibitor	SARS-CoV-2 Pseudotyped particle entry	Annotated/Bioactive Compound Collection	56990-57-9		0.891250938	-6.05	-41.21886551	4		17.52152029	0	4.954917313	0.999586067		PTPN11	OC1=C(C=C(C2=CC=CN=C12)[S+](O)([O-])=O)\N=N\C3=CC=C4C=C(C=CC4=C3)[S+](O)([O-])=O	Glixx	GLXC-02436	-13.35126691	0	0	0												7.05E-07	2.12E-06	1.90E-05	5.71E-05
NCGC00014352-10	GANT-61	384567791	Sonic Hedgehog protein inhibitor	SARS-CoV-2 Pseudotyped particle entry	Annotated/Bioactive Compound Collection	500579-04-4		35.48133892	-4.45	-208.8086452	-2.3		-81.48184747	-90.4218017	1.17051	0.984917112		SHH	CN(C)C1=C(CN2CCCN(CC3=C(C=CC=C3)N(C)C)C2C4=CC=NC=C4)C=CC=C1	MedChem Express	HY-13901	-35.61502442	-44.69929568	-63.31202871	-90.4218017												7.05E-07	2.12E-06	1.90E-05	5.71E-05
NCGC00014650-04	Ansamitocin P3	384567792	Tubulin polymerization inhibitor	SARS-CoV-2 Pseudotyped particle entry	Annotated/Bioactive Compound Collection	66547-09-9		44.66835922	-4.35	-345.553469	5		-9.869812584	-80.90991513	4.954917313	0.830784738		TUBB	CO[C@@H]1/C=C/C=C(C)/CC2=CC(=C(Cl)C(=C2)OC)N(C)C(=O)C[C@H](OC(=O)C(C)C)[C@]3(C)O[C@@H]3[C@H](C)[C@@H]4C[C@@]1(O)NC(=O)O4	DC Chemicals	DC8241	-71.43507131	-75.48946847	-72.272462	-80.90991513												7.05E-07	2.12E-06	1.90E-05	5.71E-05
NCGC00014670-26	Domperidone	384567793	Dopamine Receptor D2 antagonist	SARS-CoV-2 Pseudotyped particle entry	Annotated/Bioactive Compound Collection	57808-66-9		39.81071706	-4.4	-6.341336074	-3		-36.7360383	-30.61336525	4.954917313	0.99840433		DRD2	ClC1=CC2=C(C=C1)N(C3CCN(CCCN4C(=O)NC5=C4C=CC=C5)CC3)C(=O)N2	MedChem Express	HY-B0411	0	1.36094501	0	-30.61336525												7.05E-07	2.12E-06	1.90E-05	5.71E-05
NCGC00014873-05	HLI-373989	384567794	E3 Ubiquitin-Protein Ligase Mdm2 (Hdm2) inhibitor	SARS-CoV-2 Pseudotyped particle entry	Annotated/Bioactive Compound Collection	[502137-98-6]		31.6227766	-4.5	-45.84155321	-2.1		-123.711756	-95.01670971	2.04374246	0.999949773		MDM2	CN(C)CCCN\C1=C\2C(=O)N(C)C(=O)\N=C2N(C)C3=C1C=CC=C3	Tocris	3503	0	0	-32.35424382	-95.01670971												7.05E-07	2.12E-06	1.90E-05	5.71E-05
NCGC00014891-14	RG-108	384567795	DNA Methyltransferase (DNMT) inhibitor	SARS-CoV-2 Pseudotyped particle entry	Annotated/Bioactive Compound Collection	48208-26-0		35.48133892	-4.45	-118.553203	-2.4		-39.65927846	-51.00857686	2.04374246	0.999952219		DNMT1	OC(=O)[C@H](CC1=C[NH]C2=C1C=CC=C2)N3C(=O)C4=C(C=CC=C4)C3=O	MedChem Express	HY-13642	-63.73284428	-22.17627365	-30.81713392	-51.00857686												7.05E-07	2.12E-06	1.90E-05	5.71E-05
NCGC00014911-03	Cucurbitacin I	384567796	Signal Transducer and activator of Transcription 3 inhibitor	SARS-CoV-2 Pseudotyped particle entry	Annotated/Bioactive Compound Collection	7/3/22		0.794328235	-6.1	-344.319902	-1.2		-65.44085242	-97.25333624	1	0.999948491		STAT3	CC(C)(O)\C=C/C(=O)[C@](C)(O)[C@H]1[C@H](O)C[C@]2(C)[C@@H]3C\C=C4/[C@@H](/C=C(/O)C(=O)C4(C)C)[C@]3(C)C(=O)C[C@@]12C	Cayman	14747	-63.32015348	-80.09198887	-95.51526831	-97.25333624												7.05E-07	2.12E-06	1.90E-05	5.71E-05
NCGC00014925-06	Topotecan hydrochloride	170465137	DNA Topoisomerase I inhibitor	SARS-CoV-2 Pseudotyped particle entry	Annotated/Bioactive Compound Collection	119413-54-6	; Hycamtamine; Topotecane; Nogitecan hydrochloride;Nogitecan hydrochloride/NSC-609699;Topotecan hydrochloride; Topotecan hydrochloride;TOPOTECAN HYDROCHLORIDE; Nogitecan Hydrochloride; Hycamtin	0.001	-9	-403.9800396	5		21.7005088	-95.10534479	0.2	0.999916287	7150	TOP1	Cl.CN(C)Cc1c2cc3CN4C(=O)C=5COC(=O)[C@](O)(CC)C=5C=C4c3nc2ccc1O	Prestwick	Prestw-1196	-94.71809444	-94.18289825	-92.80185177	-95.10534479												7.05E-07	2.12E-06	1.90E-05	5.71E-05
NCGC00015026-16	Atropine (sulfate monohydrate)	384567797		SARS-CoV-2 Pseudotyped particle entry	Annotated/Bioactive Compound Collection	5908-99-6		44.66835922	-4.35	-142.1083592	4		12.92585855	-16.54377734	4.954917313	0.362786096		CHRM1	CN1C2CCC1CC(C2)OC(=O)C(CO)C3=CC=CC=C3	MedChem Express	HY-B0394	-32.90730332	-17.55619993	-33.56532613	-16.54377734												7.05E-07	2.12E-06	1.90E-05	5.71E-05
NCGC00015034-15	INO-1001	384567798	Poly [ADP-ribose] polymerase inhibitor	SARS-CoV-2 Pseudotyped particle entry	Annotated/Bioactive Compound Collection	3544-24-9				0.601605359	4		0	0				PARP1	NC(=O)C1=CC(=CC=C1)N	Selleck	S1132	0	0	0.84122947	0												7.05E-07	2.12E-06	1.90E-05	5.71E-05
NCGC00015036-23	Amantadine hydrochloride	384567799	Dopamine Receptor D3 agonist	SARS-CoV-2 Pseudotyped particle entry	Annotated/Bioactive Compound Collection	665-66-7		0.891250938	-6.05	-96.6420009	4		20.34871956	-26.66132518	4.954917313	0.728879465		DRD3	NC12CC3CC(CC(C3)C1)C2	MedChem Express	HY-B0402A	-26.83669798	-7.79609835	-17.24801806	-26.66132518												7.05E-07	2.12E-06	1.90E-05	5.71E-05
NCGC00015038-11	Aminopterin	384567800	Dihydrofolate Reductase inhibitor	SARS-CoV-2 Pseudotyped particle entry	Annotated/Bioactive Compound Collection	54-62-6, 58602-66-7 [aminopterin sodium]		1.995262315	-5.7	-59.00443011	4		18.68181654	0	1.967336206	0.995132516		DHFR	NC1=NC2=NC=C(CNC3=CC=C(C=C3)C(=O)NC(CCC(O)=O)C(O)=O)N=C2C(=N1)N	Microsource	1500679	-17.23484712	-8.10300152	0	0												7.05E-07	2.12E-06	1.90E-05	5.71E-05
NCGC00015049-24	Apigenin	384567801	Ornithine Decarboxylase inhibitor	SARS-CoV-2 Pseudotyped particle entry	Annotated/Bioactive Compound Collection	520-36-5		39.81071706	-4.4	-23.69751772	-3		-106.0741079	-89.37957936	4.954917313	0.993992825		ODC1	OC1=CC=C(C=C1)\C2=C\C(=O)C3=C(O2)C=C(O)C=C3O	APExBIO	N1828	-1.64048675	0	3.80838112	-89.37957936												7.05E-07	2.12E-06	1.90E-05	5.71E-05
NCGC00015054-20	Tacrine hydrochloride	384567802	Acetylcholinesterase Inhibitor	SARS-CoV-2 Pseudotyped particle entry	Annotated/Bioactive Compound Collection	GRT00036		39.81071706	-4.4	-16.24406329	-3		-57.73257604	-51.0271467	4.954917313	0.980378032		ACHE	NC1=C2CCCCC2=NC3=CC=CC=C13	SIGMA	A3773	0	-6.17947713	0.51527275	-51.0271467												7.05E-07	2.12E-06	1.90E-05	5.71E-05
NCGC00015060-28	Azathioprine	384567803	hypoxanthine-guanine phosphoribosyltransferase (HGPRTase) inhibitor	SARS-CoV-2 Pseudotyped particle entry	Annotated/Bioactive Compound Collection	446-86-6		14.12537545	-4.85	-154.6686188	4		25.23610232	-53.94815509	4.449470285	0.846736693		HPRT1	C[N]1C=NC(=C1SC2=C3[NH]C=NC3=NC=N2)[N+]([O-])=O	MedChem Express	HY-B0256	-36.18336234	-46.05723099	-21.03522774	-53.94815509												7.05E-07	2.12E-06	1.90E-05	5.71E-05
NCGC00015061-27	Aciclovir	384567804	DNA Polymerase Inhibitor	SARS-CoV-2 Pseudotyped particle entry	Annotated/Bioactive Compound Collection	59277-89-3				-6.043184971	4		0	0					N\C1=N\C2=C(N=C[N]2COCCO)C(=O)N1	MedChem Express	HY-17422	0	-8.44867189	0	0												7.05E-07	2.12E-06	1.90E-05	5.71E-05
NCGC00015067-22	Aspirin	384567805	HMG-CoA Reductase Inhibitor	SARS-CoV-2 Pseudotyped particle entry	Annotated/Bioactive Compound Collection	50-78-2		10	-5	-62.19186481	-2.4		-43.76785135	0	1.4487171	0.999999439		HMGCR	CC(=O)OC1=C(C=CC=C1)C(O)=O	MedChem Express	HY-14654	-62.57708009	-11.50924173	-38.69616775	0												7.05E-07	2.12E-06	1.90E-05	5.71E-05
NCGC00015082-09	AMINOGUANIDINE HYDROCHLORIDE	170466652	Nitric Oxide Synthase, inducible inhibitor	SARS-CoV-2 Pseudotyped particle entry	Annotated/Bioactive Compound Collection	996-19-0		1.412537545	-5.85	-47.47483142	4		20.9604741	4.49743833	4.044972986	0.989054531		NOS2	NNC(N)=N.NNC(N)=N.OS(O)(=O)=O	Microsource	1505162	-16.21706175	0	2.12105319	4.49743833												7.05E-07	2.12E-06	1.90E-05	5.71E-05
NCGC00015086-06	Acetylcysteine	384567806	NF-kappaB Activation Inhibitor	SARS-CoV-2 Pseudotyped particle entry	Annotated/Bioactive Compound Collection	616-91-1				-14.0513685	4		0	-1.30571589				NFKB1	CC(=O)NC(CS)C(O)=O	Microsource	1500105	-4.45034368	0	0	-1.30571589												7.05E-07	2.12E-06	1.90E-05	5.71E-05
NCGC00015089-14	Amiloride hydrochloride	124879266	Epithelial Sodium Channels (ENaC) Blocker	SARS-CoV-2 Pseudotyped particle entry	Annotated/Bioactive Compound Collection	17440-83-4	Amilorida; uranidil-A;Amiloride HCl;Amiloride hydrochloride; Amiloride hydrochloride; ;;AMILORIDE; Moduretic;AMILORIDE HYDROCHLORIDE; Esmaloride; Esmalorid;Amiloride; uranidil A;Amiloride..HCl; Midamor; Moducren	1.995262315	-5.7	-19.74719851	4		11.41937993	-0.65847873	4.954917313	0.827197927	6339	SCNN1A	NC(=N)NC(=O)C1=NC(Cl)=C(N)N=C1N	Tocris	Tocris-0890	-7.43281661	4.15964556	3.65249366	-0.65847873												1.41E-06	4.23E-06	3.81E-05	1.14E-04
NCGC00015092-11	Aminocaproic acid	384567807	Plasminogen inhibitor	SARS-CoV-2 Pseudotyped particle entry	Annotated/Bioactive Compound Collection	60-32-2		28.18382931	-4.55	-5.574805507	4		-35.56935322	-25.47446102	1.3987171	0.948712391		PLAT	NCCCCCC(O)=O	Selleck	S1671	3.60732702	-3.76399476	-11.09187061	-25.47446102												7.05E-07	2.12E-06	1.90E-05	5.71E-05
NCGC00015096-27	Amiodarone hydrochloride	384567808	Voltage gated potassium channel blocker	SARS-CoV-2 Pseudotyped particle entry	Annotated/Bioactive Compound Collection	19774-82-4		35.48133892	-4.45	-41.36062737	-2.4		-80.50498966	-64.39771944	2.533428377	0.995674859		KCNH2	CCCCC1=C(C(=O)C2=CC(=C(OCCN(CC)CC)C(=C2)I)I)C3=C(O1)C=CC=C3	MedChem Express	HY-14188	-4.67772126	0	-16.12528865	-64.39771944												7.05E-07	2.12E-06	1.90E-05	5.71E-05
NCGC00015100-16	Altretamine	384567809	DNA Alkylating Drug	SARS-CoV-2 Pseudotyped particle entry	Annotated/Bioactive Compound Collection	645-05-6		44.66835922	-4.35	-1.414808869	4		-23.69334774	-16.82778978	4.954917313	0.958020315		H2AX	CN(C)C1=NC(=NC(=N1)N(C)C)N(C)C	Selleck	S1278	0	0	3.64405211	-16.82778978												7.05E-07	2.12E-06	1.90E-05	5.71E-05
NCGC00015110-20	Aminoglutethimide	384567810	Aromatase inhibitor	SARS-CoV-2 Pseudotyped particle entry	Annotated/Bioactive Compound Collection	125-84-8		12.58925412	-4.9	0.832361539	4		-9.071854828	0	4.954917313	0.785214493		CYP19A1	CCC1(CCC(=O)NC1=O)C2=CC=C(N)C=C2	MedChem Express	HY-B0237	0	4.80976735	-5.47654569	0												7.05E-07	2.12E-06	1.90E-05	5.71E-05
NCGC00015116-20	Aniracetam	384567811	AMPA receptor modulator	SARS-CoV-2 Pseudotyped particle entry	Annotated/Bioactive Compound Collection	72432-10-1		6.309573445	-5.2	-1.516969817	4		-14.84772393	0	2.04374246	0.999962399			COC1=CC=C(C=C1)C(=O)N2CCCC2=O	MedChem Express	HY-10932	1.35291099	0	-11.95643661	0												7.05E-07	2.12E-06	1.90E-05	5.71E-05
NCGC00015121-25	Phenoxybenzamine hydrochloride	384567812	Alpha-1A Adrenergic Receptor antagonist	SARS-CoV-2 Pseudotyped particle entry	Annotated/Bioactive Compound Collection	63-92-3		28.18382931	-4.55	-20.43041714	-2.4		-38.49862421	-31.24885351	1.692447691	0.990466322		ADRA1A	CC(COC1=CC=CC=C1)N(CCCl)CC2=CC=CC=C2	MedChem Express	HY-B0431A	0	-3.72997675	-14.39668461	-31.24885351												7.05E-07	2.12E-06	1.90E-05	5.71E-05
NCGC00015122-14	Bupropion hydrochloride	363676440	Sodium-dependent Dopamine Transporter inhibitor	SARS-CoV-2 Pseudotyped particle entry	Annotated/Bioactive Compound Collection	31677-93-7		39.81071706	-4.4	-3.352074186	4		-14.33283842	-12.36069868	4.954917313	0.998568835		SLC6A3	CC(NC(C)(C)C)C(=O)C1=CC=CC(=C1)Cl	Selleck	S2452	-25.67943785	-0.10482279	0	-12.36069868												7.05E-07	2.12E-06	1.90E-05	5.71E-05
NCGC00015144-05	O6-Benzylguanine	384567813	Methylated-DNA--protein-cysteine methyltransferase Inhibitor	SARS-CoV-2 Pseudotyped particle entry	Annotated/Bioactive Compound Collection	19916-73-5				11.18121988	4		0	0				MGMT	NC1=NC(=C2N=C[NH]C2=N1)OCC3=CC=CC=C3	Adooq	A13706	2.81031219	3.50218183	0	0												7.05E-07	2.12E-06	1.90E-05	5.71E-05
NCGC00015147-04	Benzamil	124879400	Epithelial Sodium Channels (ENaC) Blocker	SARS-CoV-2 Pseudotyped particle entry	Annotated/Bioactive Compound Collection	2898-76-2	Benzamil; Benzamil	39.81071706	-4.4	-23.3249965	-3	NCGC00015147-02;NCGC00015147-01;BENZAMIL HYDROCHLORIDE;NCGC_Prestw-657;benzamil amiloride;NCGC00162093-01;NCGC00162093-02;NCGC00162093-03;N-(Benzylamidino)-3,5-diamino-6-chloropyrazinecarboxamide hydrochloride;Benzamil hydrochloride;NCGC00093683-02;NCGC00093683-01;CIPLUS_685443;benzamil;BENZAMIL;N-(N-benzylamidino)-3,5-diamino-6-chloropyrazine carboxamide;	-115.213203	-97.6181222	4.954917313	0.999227222	6339	SCNN1A	N\C(NCC1=CC=CC=C1)=N/C(=O)C2=NC(=C(N)N=C2N)Cl	BIOMOL	NA-103	0	0	0	-97.6181222												7.05E-07	2.12E-06	1.90E-05	5.71E-05
NCGC00015148-12	DL-Buthionine-(S,R)-sulfoximine	384567814	Glutamate-Cysteine Ligase catalytic subunit inhibitor	SARS-CoV-2 Pseudotyped particle entry	Annotated/Bioactive Compound Collection	5072-26-4				-26.68153669	4		0	0				GCLC	CCCC[S+]([O-])(=N)CCC(N)C(O)=O	SIGMA	B2640	-8.17653814	0	0	0												1.06E-06	3.17E-06	2.86E-05	8.57E-05
NCGC00015149-25	Bumetanide	384567815	Solute carrier family 12 member 1 inhibitor	SARS-CoV-2 Pseudotyped particle entry	Annotated/Bioactive Compound Collection	28395-03-1		39.81071706	-4.4	-3.910581535	4		-19.13954642	-16.36628868	4.954917313	0.998724536		SLC12A1	CCCCNC1=CC(=CC(=C1OC2=CC=CC=C2)[S+](N)([O-])=O)C(O)=O	MedChem Express	HY-17468	-21.87179756	0	0	-16.36628868												7.05E-07	2.12E-06	1.90E-05	5.71E-05
NCGC00015150-07	Betaine	384567816	Nitric Oxide Donor	SARS-CoV-2 Pseudotyped particle entry	Annotated/Bioactive Compound Collection	590-46-5		39.81071706	-4.4	-43.73385808	4		-20.79595258	-19.82996048	4.954917313	0.575096572		NOS1	C[N+](C)(C)CC(O)=O	MedChem Express	HY-N0739	-12.63114575	0	0	-19.82996048												7.05E-07	2.12E-06	1.90E-05	5.71E-05
NCGC00015155-14	Bepridil	384567817	Voltage-dependent P/Q-type calcium channel subunit alpha-1A Blocker	SARS-CoV-2 Pseudotyped particle entry	Annotated/Bioactive Compound Collection	[68099-86-5]		14.12537545	-4.85	-60.24049252	-2.1		-85.24926678	-80.78635813	2.121066706	0.999966729		CACNA1A	CC(C)COCC(CN(CC1=CC=CC=C1)C2=CC=CC=C2)N3CCCC3	Tocris	4117	0	-1.40357455	-55.83911064	-80.78635813												7.05E-07	2.12E-06	1.90E-05	5.71E-05
NCGC00015159-22	Betaxolol	384567818	Beta-1 Adrenergic Receptor antagonist	SARS-CoV-2 Pseudotyped particle entry	Annotated/Bioactive Compound Collection	63659-18-7		1.995262315	-5.7	-4.448218635	4		-18.04576986	-14.62147488	1.826479391	0.952800101		ADRB1	CC(C)NCC(O)COC1=CC=C(CCOCC2CC2)C=C1	MedChem Express	HY-B0381	3.26556151	-4.97873364	-10.45233811	-14.62147488												7.05E-07	2.12E-06	1.90E-05	5.71E-05
NCGC00015163-09	Benserazide	170465804	Aromatic-L-amino-acid decarboxylase inhibitor	SARS-CoV-2 Pseudotyped particle entry	Annotated/Bioactive Compound Collection	14919-77-8	; ; Benserazida; Benserazide Hcl; Ro 8-0576-12; Ro 8-0576-7;Benserazide hydrochloride; Benserazide hydrochloride; Ro 8-0576;BENSERAZIDE HYDROCHLORIDE; Benseraszide; Ro 4460; Ro 4 460			-3.61388509	4		0	3.50893469			1644	DDC	Cl.Oc1ccc(CNNC(=O)C(N)CO)c(O)c1O	Microsource	1500137	0	0	-6.2257059	3.50893469												7.05E-07	2.12E-06	1.90E-05	5.71E-05
NCGC00015185-06	Carbidopa	384567819	Aromatic-L-amino-acid decarboxylase inhibitor	SARS-CoV-2 Pseudotyped particle entry	Annotated/Bioactive Compound Collection	28860-95-9		14.12537545	-4.85	-46.44404722	4		21.07683741	-34.13570979	4.954917313	0.622457738		DDC	CC(CC1=CC(=C(O)C=C1)O)(NN)C(O)=O	MedChem Express	HY-B0311	-9.33326051	-24.64736451	0	-34.13570979												7.05E-07	2.12E-06	1.90E-05	5.71E-05
NCGC00015191-21	Chlormezanone	384567820	Gamma-aminobutyric acid receptor subunit alpha-1 modulator	SARS-CoV-2 Pseudotyped particle entry	Annotated/Bioactive Compound Collection	80-77-3		44.66835922	-4.35	-5.612413252	4		10.3956992	4.93405725	4.954917313	0.436132232		GABRA1	CN1C(C2=CC=C(Cl)C=C2)[S+]([O-])(=O)CCC1=O	MedChem Express	HY-B0353	0	0	-9.496416	4.93405725												7.05E-07	2.12E-06	1.90E-05	5.71E-05
NCGC00015199-24	Chlorambucil	384567821	DNA Damaging Drug	SARS-CoV-2 Pseudotyped particle entry	Annotated/Bioactive Compound Collection	305-03-3		2.818382931	-5.55	-96.18163694	-1.4		-45.56137147	-47.56730963	4.954917313	0.992746471		H2AX	OC(=O)CCCC1=CC=C(C=C1)N(CCCl)CCCl	MedChem Express	HY-13593	-54.95125946	-12.6791791	-51.18183925	-47.56730963												7.05E-07	2.12E-06	1.90E-05	5.71E-05
NCGC00015204-09	Carmustine	170464880	DNA Alkylating Drug	SARS-CoV-2 Pseudotyped particle entry	Annotated/Bioactive Compound Collection	154-93-8	Bicnu; Gliadel; ; Carmustina; Carmustine;Carmustine; 6 Carmustine; Nitrumon;CARMUSTINE; BiCNU	44.66835922	-4.35	-39.1979957	-3		-36.80020201	-34.00016834	4.954917313	0.919685237		H2AX	O=C(NCCCl)N(CCCl)N=O	Microsource	1503110	-8.36491755	-7.33872082	0	-34.00016834												7.05E-07	2.12E-06	1.90E-05	5.71E-05
NCGC00015205-10	PK 11195	384567822	Translocator protein (TSPO) inhibitor	SARS-CoV-2 Pseudotyped particle entry	Annotated/Bioactive Compound Collection	[85532-75-8]				0.999262225	4		0	4.18204144				TSPO	CCC(C)N(C)C(=O)C1=NC(=C2C=CC=CC2=C1)C3=C(Cl)C=CC=C3	Tocris	0670_cm1	0	0	0	4.18204144												7.05E-07	2.12E-06	1.90E-05	5.71E-05
NCGC00015207-24	Cilostazol	384567823	Phosphodiesterase 3A inhibitor	SARS-CoV-2 Pseudotyped particle entry	Annotated/Bioactive Compound Collection	73963-72-1		8.912509381	-5.05	-81.52341078	-1.3		-96.73868577	-93.53826292	2.588428377	0.999985151		PDE3A	O=C1CCC2=C(N1)C=CC(=C2)OCCCCC3=NN=N[N]3C4CCCCC4	MedChem Express	HY-17464	-28.1534746	-0.03990271	-82.53026488	-93.53826292												7.05E-07	2.12E-06	1.90E-05	5.71E-05
NCGC00015208-25	Caffeine	384567824	Chitinase Inhibitor	SARS-CoV-2 Pseudotyped particle entry	Annotated/Bioactive Compound Collection	58-08-2		3.548133892	-5.45	-86.9595431	4		19.607663	-10.1346007	4.954917313	0.807682814			C[N]1C=NC2=C1C(=O)N(C)C(=O)N2C	Microsource	1500155	-23.00638583	-21.6171354	2.72828891	-10.1346007												7.05E-07	2.12E-06	1.90E-05	5.71E-05
NCGC00015209-16	Cyclophosphamide	384567825	DNA Alkylating Drug	SARS-CoV-2 Pseudotyped particle entry	Annotated/Bioactive Compound Collection	6055-19-2				0	4		0	0				H2AX	ClCCN(CCCl)[P]1(=O)NCCCO1	Selleck	S2057	0	0	0	0												7.05E-07	2.12E-06	1.90E-05	5.71E-05
NCGC00015225-08	Chelerythrine chloride	384567826	P2X Purinoceptor 7 antagonist	SARS-CoV-2 Pseudotyped particle entry	Annotated/Bioactive Compound Collection	[3895-92-9]		10	-5	-361.7636969	5		-25.93974143	-96.37064581	2.406378377	0.998597155		P2RX7	COC1=C(OC)C2=C[N+](=C3C(=C2C=C1)C=CC4=CC5=C(OCO5)C=C34)C	Tocris	1330	-71.76493585	-71.22971013	-92.61025134	-96.37064581												7.05E-07	2.12E-06	1.90E-05	5.71E-05
NCGC00015226-17	Mitotane	384567827	Cytochrome P450 11B1 inducer	SARS-CoV-2 Pseudotyped particle entry	Annotated/Bioactive Compound Collection	53-19-0		44.66835922	-4.35	-120.9013067	4		-27.76256539	-40.64652649	3.929472986	0.74165503		CYP11B1	ClC(Cl)C(C1=CC=C(Cl)C=C1)C2=C(Cl)C=CC=C2	Microsource	330082	-28.0284313	-13.76105533	-20.71594642	-40.64652649												7.05E-07	2.12E-06	1.90E-05	5.71E-05
NCGC00015233-07	Calmidazolium chloride	384567828	Calcium/calmodulin-dependent protein kinase kinase 2 inhibitor	SARS-CoV-2 Pseudotyped particle entry	Annotated/Bioactive Compound Collection	57265-65-3		14.12537545	-4.85	-115.0230774	-2.3		-95.65210797	-97.78819886	2.252647877	0.989647505		CAMKK2	ClC1=CC=C(C=C1)C(C2=CC=C(Cl)C=C2)[N+]3=C[N](CC(OCC4=C(Cl)C=C(Cl)C=C4)C5=C(Cl)C=C(Cl)C=C5)C=C3	Glixx	GLXC-04254	-12.57681659	-2.52125069	-71.35019765	-97.78819886												7.05E-07	2.12E-06	1.90E-05	5.71E-05
NCGC00015242-16	Chlorothiazide	384567829	Solute carrier family 12 member 3 inhibitor	SARS-CoV-2 Pseudotyped particle entry	Annotated/Bioactive Compound Collection	58-94-6				6.063513656	4		0	0				SLC12A3	N[S+]([O-])(=O)C1=C(Cl)C=C2\N=C/N[S+]([O-])(=O)C2=C1	Microsource	1500180	1.96404215	0	0	0												7.05E-07	2.12E-06	1.90E-05	5.71E-05
NCGC00015243-14	Clemizole hydrochloride	384567830	Histamine H1 Receptor antagonist	SARS-CoV-2 Pseudotyped particle entry	Annotated/Bioactive Compound Collection	1163-36-6		35.48133892	-4.45	-44.3355858	-2.3		-117.8637404	-91.94222761	2.303116706	0.992657342		HRH1	ClC1=CC=C(C[N]2C(=NC3=C2C=CC=C3)CN4CCCC4)C=C1	Prestwick	Prestw-227	0.78416949	-8.15344059	-26.50593188	-91.94222761												7.05E-07	2.12E-06	1.90E-05	5.71E-05
NCGC00015245-12	Bethanechol chloride	384567831	Muscarinic receptor Agonist	SARS-CoV-2 Pseudotyped particle entry	Annotated/Bioactive Compound Collection	590-63-6				-2.379099412	4		0	-6.95630172					CC(C[N+](C)(C)C)OC(N)=O	Selleck	S2455	0	0	-1.00251952	-6.95630172												7.05E-07	2.12E-06	1.90E-05	5.71E-05
NCGC00015251-13	Clotrimazole	170464807	Anti-fungal	SARS-CoV-2 Pseudotyped particle entry	Annotated/Bioactive Compound Collection	23593-75-1	; Bay b 5097; Clotrimazole;Clotrimazole; b 5097, F; Clotrimazol; Kanesten; Baycuten; Canesten; Canesten HC; FB b 5097; b 5097, Ba; Baycuten SD; Lotrimin; Mycelex; Klotrimazole;CLOTRIMAZOLE; 5097, Bay	10	-5	-206.3692979	-2.3		-90.38429138	-97.73348796	1.1	0.999945757	1595	ERG11	Clc1ccccc1C(c2ccccc2)(c3ccccc3)n4ccnc4	Vitas	STK700023	-60.60209922	-33.14390176	-79.68336276	-97.73348796												7.05E-07	2.12E-06	1.90E-05	5.71E-05
NCGC00015252-17	Cyproheptadine hydrochloride	384567832	5-HT2B Receptor antagonist	SARS-CoV-2 Pseudotyped particle entry	Annotated/Bioactive Compound Collection	969-33-5		12.58925412	-4.9	-38.8649951	4		13.9017277	-24.81590501	4.954917313	0.833481284		HTR2B	CN1CCC(CC1)=C2C3=C(C=CC=C3)\C=C/C4=C2C=CC=C4	APExBIO	B3309	-9.03593534	-15.33477308	0	-24.81590501												7.05E-07	2.12E-06	1.90E-05	5.71E-05
NCGC00015254-30	Clozapine	384567833	Dopamine D4 Antagonist	SARS-CoV-2 Pseudotyped particle entry	Annotated/Bioactive Compound Collection	5786-21-0		8.912509381	-5.05	-47.12930095	-1.4		-62.91144069	-58.25564973	2.04374246	0.999969047		DRD4	CN1CCN(CC1)\C2=N\C3=C(NC4=C2C=CC=C4)C=CC(=C3)Cl	MedChem Express	HY-14539	-68.40802634	0.37926335	-48.45386678	-58.25564973												7.05E-07	2.12E-06	1.90E-05	5.71E-05
NCGC00015256-17	Chloroquine	363676447	Anti-malarial	SARS-CoV-2 Pseudotyped particle entry	Annotated/Bioactive Compound Collection	50-63-5		5.623413252	-5.25	-41.88638772	-3		-48.46143483	-43.53139002	4.094972986	0.997320954		TLR9	CCN(CC)CCCC(C)NC1=CC=NC2=C1C=CC(=C2)Cl	Selleck	S4157	0	1.55926053	-6.56044184	-43.53139002												1.41E-07	4.23E-07	3.81E-06	1.14E-05
NCGC00015257-18	Clofibrate	384567834	Peroxisome proliferator-activated receptor alpha agonist	SARS-CoV-2 Pseudotyped particle entry	Annotated/Bioactive Compound Collection	637-07-0		100	-4	-362.4003001	5		59.34548844	-62.95999157	2.187616706	0.964242245		PPARA	CCOC(=O)C(C)(C)OC1=CC=C(Cl)C=C1	Microsource	1503429	-77.83123194	-74.76119721	-74.94337121	-62.95999157												7.05E-07	2.12E-06	1.90E-05	5.71E-05
NCGC00015264-24	Clomipramine hydrochloride	384567835	Sodium-dependent Serotonin Transporter inhibitor	SARS-CoV-2 Pseudotyped particle entry	Annotated/Bioactive Compound Collection	17321-77-6		28.18382931	-4.55	-38.43627567	-2.1		-95.42914834	-81.00693056	2.472928377	0.999912362		SLC6A4	CN(C)CCCN1C2=C(CCC3=C1C=C(Cl)C=C3)C=CC=C2	MedChem Express	HY-B0457	0	0	-26.68024166	-81.00693056												7.05E-07	2.12E-06	1.90E-05	5.71E-05
NCGC00015300-11	Vanoxeamine	384567836	Sodium-dependent Dopamine Transporter inhibitor	SARS-CoV-2 Pseudotyped particle entry	Annotated/Bioactive Compound Collection	[67469-78-7]		17.7827941	-4.75	-188.0515993	-2.2		-79.13877697	-96.49623109	1.5094871	0.999853772		SLC6A3	FC1=CC=C(C=C1)C(OCCN2CCN(CCCC3=CC=CC=C3)CC2)C4=CC=C(F)C=C4	Tocris	421	-29.69166193	-31.59552086	-70.93475632	-96.49623109												7.05E-07	2.12E-06	1.90E-05	5.71E-05
NCGC00015316-08	Eflornithine Hydrochloride	384567837	Ornithine Decarboxylase inhibitor	SARS-CoV-2 Pseudotyped particle entry	Annotated/Bioactive Compound Collection	68278-23-9				-27.21503715	4		0	0				ODC1	NCCCC(N)(C(F)F)C(O)=O	Glixx	GLXC-06672	-8.81526506	0	0	0												7.05E-07	2.12E-06	1.90E-05	5.71E-05
NCGC00015335-11	Diphenhydramine hydrochloride	124879863	Histamine H1 Receptor Antagonist	SARS-CoV-2 Pseudotyped particle entry	Annotated/Bioactive Compound Collection	147-24-0	Difenhidramina; Neo-fluvaleas; Diphenhydramine; Resmin; Benadryl; ;Diphenhydramine; Restamin;Pellit; Advil PM;Diphenhydramine hydrochloride; 2 Diphenhydramine Hcl; Dolestan; Dramamine; Somnium; 9 Dimenhydrinate; Dimenhidrinato; Bietanautine; Mandrax; Visano Cor; Diphenhydramine Tannate; Propain	39.81071706	-4.4	-7.896021414	4	DIPHENHYDRAMINE HCl	-15.66402186	-13.88668488	4.954917313	0.985320823	9704	HRH1	CN(C)CCOC(C1=CC=CC=C1)C2=CC=CC=C2	BIOMOL	AC763	-1.48284104	0	0	-13.88668488												7.05E-07	2.12E-06	1.90E-05	5.71E-05
NCGC00015365-22	Daidzein	384567838	Estrogen Receptor beta agonist	SARS-CoV-2 Pseudotyped particle entry	Annotated/Bioactive Compound Collection	486-66-8				3.39014175	4		0	0				ESR2	OC1=CC=C(C=C1)\C2=C\OC3=C(C=CC(=C3)O)C2=O	Selleck	S1849	0	4.73958607	0	0												7.05E-07	2.12E-06	1.90E-05	5.71E-05
NCGC00015385-22	Dipyridamole	384567839	Phosphodiesterase PDE3 Inhibitor	SARS-CoV-2 Pseudotyped particle entry	Annotated/Bioactive Compound Collection	58-32-2		28.18382931	-4.55	-14.94509198	-3		-46.37172643	-40.43312608	3.065448336	0.996907596		PDE5A	OCCN(CCO)C1=NC(=C2N=C(N=C(N3CCCCC3)C2=N1)N(CCO)CCO)N4CCCCC4	Prestwick	Prestw-142	0	2.56640705	-9.95546991	-40.43312608												7.05E-07	2.12E-06	1.90E-05	5.71E-05
NCGC00015389-07	Propofol	124879993	Transient receptor potential cation channel subfamily V member 1 Agonist	SARS-CoV-2 Pseudotyped particle entry	Annotated/Bioactive Compound Collection	2078-54-8	; Dipravan; Propofol;Propofol; propofol HP-beta-CD; 2,6-Bis(Isopropyl)-phenol;2,6-Diisopropylphenol;PROPOFOL	39.81071706	-4.4	-9.724300904	-3	HS_1197;AB08007493-01;Propofol (2,6-diisopropylphenol);LS-996;2,6-Diisopropylphenol;Propofol;propofol HP-beta-CD;Diprivan;NCGC00015389-01;2,6-DIISOPROPYLPHENOL;ici 35868;NCGC00015389-02;propofol;Propofol(2,6-Diisopropylphenol);propofolum;NCGC00091538-06;NCGC00091538-03;NCGC00091538-02;PROPOFOL;NCGC00091538-05;NCGC00091538-04;DIPRIVAN;propofol hydroxypropyl-beta-cyclodextrin;2,6-Bis(Isopropyl)-phenol;NCGC_Prestw-931;CIPLUS_159631;Phenol, 2,6-bis(1-methylethyl)-;Dipravan;	-37.14357058	-32.20297548	4.954917313	0.989495876	7442	TRPV1	CC(C)C1=CC=CC(=C1O)C(C)C	Tocris	Tocris_0939	0	-2.83759536	0	-32.20297548												7.05E-07	2.12E-06	1.90E-05	5.71E-05
NCGC00015418-11	Ethosuximide	384567840	Voltage-dependent T-type calcium channel subunit alpha-1G inhibitor	SARS-CoV-2 Pseudotyped particle entry	Annotated/Bioactive Compound Collection	77-67-8				-26.25001582	4		0	-9.22133608				CACNA1G	CCC1(C)CC(=O)NC1=O	Microsource	1502196	-5.85149935	-5.91160487	0	-9.22133608												1.41E-06	4.23E-06	3.81E-05	1.14E-04
NCGC00015420-15	Emodin	384567841	Bifunctional epoxide hydrolase 2 inhibitor	SARS-CoV-2 Pseudotyped particle entry	Annotated/Bioactive Compound Collection	518-82-1				0.899500153	4		0	3.76452429				EPHX2	CC1=CC2=C(C(=C1)O)C(=O)C3=C(C=C(O)C=C3O)C2=O	Microsource	1500898	0	0	0	3.76452429												7.05E-07	2.12E-06	1.90E-05	5.71E-05
NCGC00015429-18	Felbamate	384567842	Gamma-aminobutyric acid receptor subunit alpha-1 modulator	SARS-CoV-2 Pseudotyped particle entry	Annotated/Bioactive Compound Collection	25451-15-4				-0.294699672	4		0	-1.23335618				GABRA1	NC(=O)OCC(COC(N)=O)C1=CC=CC=C1	MedChem Express	HY-B0184	0	0	0	-1.23335618												7.05E-07	2.12E-06	1.90E-05	5.71E-05
NCGC00015436-14	Fluphenazine hydrochloride	384567843	Dopamine Receptor D2 antagonist	SARS-CoV-2 Pseudotyped particle entry	Annotated/Bioactive Compound Collection	146-56-5				-0.207933878	4			0				DRD2	OCCN1CCN(CCCN2C3=C(SC4=C2C=C(C=C4)C(F)(F)F)C=CC=C3)CC1	Microsource	1500994	0	-0.29070186	0	0												7.05E-07	2.12E-06	1.90E-05	5.71E-05
NCGC00015437-22	Fenofibrate	384567844	Peroxisome proliferator-activated receptor alpha agonist	SARS-CoV-2 Pseudotyped particle entry	Annotated/Bioactive Compound Collection	49562-28-9		39.81071706	-4.4	9.158655059	4		-18.00303094	-12.91919245	4.954917313	0.931045831		PPARA	CC(C)OC(=O)C(C)(C)OC1=CC=C(C=C1)C(=O)C2=CC=C(Cl)C=C2	Selleck	S1794	2.8900247	0	4.64702185	-12.91919245												7.05E-07	2.12E-06	1.90E-05	5.71E-05
NCGC00015439-20	Flumazenil	384567845	Gamma-aminobutyric acid receptor subunit alpha-1 modulator	SARS-CoV-2 Pseudotyped particle entry	Annotated/Bioactive Compound Collection	78755-81-4				-29.82542296	4		0	0				GABRA1	CCOC(=O)C1=C2CN(C)C(=O)C3=C(C=CC(=C3)F)[N]2C=N1	MedChem Express	HY-B0009	-7.8469141	-7.82899263	0	0												7.05E-07	2.12E-06	1.90E-05	5.71E-05
NCGC00015442-19	Fluorouracil	384567846	Dihydropyrimidine Dehydrogenase inhibitor	SARS-CoV-2 Pseudotyped particle entry	Annotated/Bioactive Compound Collection	51-21-8		14.12537545	-4.85	-60.56562371	-2.1		-89.64353002	-84.9075958	2.121066706	0.999479361		DPYD	F\C1=C\NC(=O)NC1=O	Selleck	S1209	0	0	-56.32061716	-84.9075958												7.05E-07	2.12E-06	1.90E-05	5.71E-05
NCGC00015443-22	Flecainide acetate	384567847	Sodium channel protein type 5 subunit alpha Blocker	SARS-CoV-2 Pseudotyped particle entry	Annotated/Bioactive Compound Collection	54143-56-5		6.309573445	-5.2	-55.52326118	4		19.06861827	0	4.954917313	0.947448605		SCN5A	FC(F)(F)COC1=CC(=C(OCC(F)(F)F)C=C1)C(=O)NCC2CCCCN2	MedChem Express	HY-17429	-14.37312824	-19.22384856	3.63676925	0												7.05E-07	2.12E-06	1.90E-05	5.71E-05
NCGC00015444-10	Fenoldopam	384567848	Dopamine Receptor D1 agonist	SARS-CoV-2 Pseudotyped particle entry	Annotated/Bioactive Compound Collection	67227-56-9				3.178261314	4		0	0				DRD1	OC1=CC=C(C=C1)C2CNCCC3=C2C=C(O)C(=C3Cl)O	Prestwick	Prestw-1713	0	1.01370389	3.43029644	0												7.05E-07	2.12E-06	1.90E-05	5.71E-05
NCGC00015448-06	Salirasib	384567849	mTOR Complex 1 (mTORC1) inhibitor	SARS-CoV-2 Pseudotyped particle entry	Annotated/Bioactive Compound Collection	162520-00-5		10	-5	-22.20905338	4		-13.86854841	-15.64197986	2.187616706	0.999615227		MTOR	CC(C)=CCC\C(C)=C\CC\C(C)=C\CSC1=C(C=CC=C1)C(O)=O	Selleck	S7684	-23.04227798	-2.41818952	-12.97107415	-15.64197986												7.05E-07	2.12E-06	1.90E-05	5.71E-05
NCGC00015451-11	Flupirtine maleate	384567850	NMDA Receptor antagonist	SARS-CoV-2 Pseudotyped particle entry	Annotated/Bioactive Compound Collection			39.81071706	-4.4	-5.3721037	4		-25.97953719	-22.48294766	4.954917313	0.998754854		GRIN1	CCOC(=O)NC1=CC=C(NCC2=CC=C(F)C=C2)N=C1N	NCGCChem	NCGC00015451-10pur	0	0	0	-22.48294766												7.05E-07	2.12E-06	1.90E-05	5.71E-05
NCGC00015452-23	Flutamide	384567851	Androgen Receptor antagonist	SARS-CoV-2 Pseudotyped particle entry	Annotated/Bioactive Compound Collection	13311-84-7		39.81071706	-4.4	-35.40815447	-3		-46.54907068	-43.90269358	4.954917313	0.902319562		AR	CC(C)C(=O)NC1=CC(=C(C=C1)[N+]([O-])=O)C(F)(F)F	Selleck	S1908	-7.21729434	-8.51967042	4.83487467	-43.90269358												7.05E-07	2.12E-06	1.90E-05	5.71E-05
NCGC00015462-22	Glipizide	384567852	K(ATP) Channel activator	SARS-CoV-2 Pseudotyped particle entry	Annotated/Bioactive Compound Collection	29094-61-9		17.7827941	-4.75	-30.65993965	-2.4		-51.36856937	-47.10052719	1.967336206	0.999084466		KCNJ8	CC1=NC=C(N=C1)C(=O)NCCC2=CC=C(C=C2)[S+]([O-])(=O)NC(=O)NC3CCCCC3	MedChem Express	HY-B0254	-55.27982151	0	-27.1351147	-47.10052719												7.05E-07	2.12E-06	1.90E-05	5.71E-05
NCGC00015466-09	Gabapentin	90340599	Voltage-dependent calcium channel subunit alpha-2/delta-1 ligand	SARS-CoV-2 Pseudotyped particle entry	Annotated/Bioactive Compound Collection	60142-96-3	Go 3450;; Gabapentin hydrochloride;Gabapentin hydrochloride; ; Neurontin;Gabapentin; Gabapentino; Gabapentin; gabapentin ISTD	2.818382931	-5.55	-49.30195842	4		17.80288721	1.12895499	1.3437171	0.999297945		CACNA2D1	NCC1(CCCCC1)CC(O)=O	SigmaAldrich	Lopac-G-154	-14.00240601	-8.86728222	0	1.12895499												7.05E-07	2.12E-06	1.90E-05	5.71E-05
NCGC00015471-09	Ganciclovir	384567853	DNA Polymerase Inhibitor	SARS-CoV-2 Pseudotyped particle entry	Annotated/Bioactive Compound Collection	82410-32-0		2.818382931	-5.55	-89.14124962	4		24.9568587	-3.54636023	2.720221214	0.9626022			N\C1=N\C2=C(N=C[N]2COC(CO)CO)C(=O)N1	Selleck	S1878	-24.96404892	-17.95277014	2.26245031	-3.54636023												7.05E-07	2.12E-06	1.90E-05	5.71E-05
NCGC00015478-17	GW-5074	384567854	Raf Kinase C Inhibitor	SARS-CoV-2 Pseudotyped particle entry	Annotated/Bioactive Compound Collection	220904-83-6		4.466835922	-5.35	-14.20669848	4		-12.70788662	-7.80802277	4.954917313	0.778570875		BRAF	OC1=C(Br)C=C(C=C1Br)\C=C2/C(=O)NC3=C2C=C(I)C=C3	MedChem Express	HY-10542	0	0	-17.25657218	-7.80802277												7.05E-07	2.12E-06	1.90E-05	5.71E-05
NCGC00015479-22	Genistein	384567855	Short transient receptor potential channel 5 agonist	SARS-CoV-2 Pseudotyped particle entry	Annotated/Bioactive Compound Collection	446-72-0	; ; Genistein;GENISTEIN;Genistein (4',5,7-Trihydroxyisoflavone); Genestein;Genistein	6.309573445	-5.2	-85.93687849	4		24.52705894	-23.90288796	1.752947691	0.999784196	7153	TRPC5	OC1=CC=C(C=C1)\C2=C\OC3=C(C(=CC(=C3)O)O)C2=O	SIGMA	G6649	-22.10588245	-15.43196557	0	-23.90288796												1.41E-06	4.23E-06	3.81E-05	1.14E-04
NCGC00015480-17	GW-7647	384567856	PPARalpha Agonist	SARS-CoV-2 Pseudotyped particle entry	Annotated/Bioactive Compound Collection	265129-71-3				1.173256849	4		0	4.91023141				PPARA	CC(C)(SC1=CC=C(CCN(CCCCC2CCCCC2)C(=O)NC3CCCCC3)C=C1)C(O)=O	Cayman	10008613	0	0	0	4.91023141												7.05E-07	2.12E-06	1.90E-05	5.71E-05
NCGC00015482-15	Gallamine triethiodide	384567857	Muscarinic acetylcholine receptor M2 antagonist	SARS-CoV-2 Pseudotyped particle entry	Annotated/Bioactive Compound Collection	65-29-2				0	4		0	0				CHRM2	CC[N+](CC)(CC)CCOC1=CC=CC(=C1OCC[N+](CC)(CC)CC)OCC[N+](CC)(CC)CC	MedChem Express	HY-B0416	0	0	0	0												7.05E-07	2.12E-06	1.90E-05	5.71E-05
NCGC00015501-05	Apresoline	90341825	Myeloperoxidase inhibitor	SARS-CoV-2 Pseudotyped particle entry	Annotated/Bioactive Compound Collection	304-20-1	Hydrochloride, Hydralazin; ; Apressoline; Rolazine;Hydralazine?HCl; Apressin; Hydrazinophthalazine; Hipoftalin;HYDRALAZINE HYDROCHLORIDE; Hidralazina; Hydralazine hydrochloride;Hydralazine hydrochloride; Nepresol; Apresoline	11.22018454	-4.95	-208.5173835	4		59.18177676	0	1.01	0.968875291		MPO	NNC1=C2C=CC=CC2=CN=N1	SigmaAldrich	Lopac-H-1753	-53.24671098	-41.31772251	-20.38310045	0												7.05E-07	2.12E-06	1.90E-05	5.71E-05
NCGC00015508-23	Hydrochlorothiazide	384567858	Solute carrier family 12 member 3 inhibitor	SARS-CoV-2 Pseudotyped particle entry	Annotated/Bioactive Compound Collection	58-93-5				-13.69486116	4		0	0				SLC12A3	N[S+]([O-])(=O)C1=C(Cl)C=C2NCN[S+]([O-])(=O)C2=C1	Enzo	AC3145	-2.85850896	-6.80835255	0	0												7.05E-07	2.12E-06	1.90E-05	5.71E-05
NCGC00015513-20	Histamine dihydrochloride	384567859	Histamine H1 Receptor agonist	SARS-CoV-2 Pseudotyped particle entry	Annotated/Bioactive Compound Collection	51-45-6 [histamine]		1.412537545	-5.85	-30.56659521	4		11.45038506	0.20884508	2.902271214	0.998618632		HRH1	NCCC1=C[NH]C=N1	Microsource	1500331	-9.54198755	-2.17209533	0.5534286	0.20884508												7.05E-07	2.12E-06	1.90E-05	5.71E-05
NCGC00015519-15	Dopamine hydrochloride	384567860	Dopamine Receptor D2 agonist	SARS-CoV-2 Pseudotyped particle entry	Annotated/Bioactive Compound Collection	62-31-7				-5.320731617	4		0	-6.68314796				DRD2	NCCC1=CC(=C(O)C=C1)O	Selleck	S2529	0	0	-5.20709113	-6.68314796												7.05E-07	2.12E-06	1.90E-05	5.71E-05
NCGC00015520-13	Hydroxyurea	384567861	Ribonucleoside-Diphosphate Reductase inhibitor	SARS-CoV-2 Pseudotyped particle entry	Annotated/Bioactive Compound Collection	127-07-1		28.18382931	-4.55	1.212749459	4		-13.99869802	-10.41558168	3.627248169	0.921565628		RRM1	NC(=O)NO	Selleck	S1896	0.15731284	4.49584148	0	-10.41558168												7.05E-07	2.12E-06	1.90E-05	5.71E-05
NCGC00015529-22	Ibuprofen lysine	384567862	Cyclooxygenase-1/2 Inhibitor	SARS-CoV-2 Pseudotyped particle entry	Annotated/Bioactive Compound Collection	15687-27-1				0.612546246	4		0	0.30151284				PTGS1	CC(C)CC1=CC=C(C=C1)C(C)C(O)=O	APExBIO	A8446	0	0.75564911	0	0.30151284												7.05E-07	2.12E-06	1.90E-05	5.71E-05
NCGC00015554-13	ML-7	384567863	Myosin Light Chain Kinase, smooth muscle inhibitor	SARS-CoV-2 Pseudotyped particle entry	Annotated/Bioactive Compound Collection	110448-33-4		35.48133892	-4.45	-14.58808174	4		-31.45933793	-29.13278161	3.511748169	0.973934861		MYLK	[O-][S+](=O)(N1CCCNCC1)C2=CC=CC3=C(I)C=CC=C23	MedChem Express	HY-15417	0	-5.1505603	-5.51346344	-29.13278161												7.05E-07	2.12E-06	1.90E-05	5.71E-05
NCGC00015558-16	Isoprenaline hydrochloride	384567864	Beta-1 Adrenergic Receptor agonist	SARS-CoV-2 Pseudotyped particle entry	Annotated/Bioactive Compound Collection	51-30-9				-33.27489031	4		0	-10.77433978				ADRB1	CC(C)NCC(O)C1=CC(=C(O)C=C1)O	Selleck	S2566	-7.06747259	-9.15293645	-3.26418196	-10.77433978												7.05E-07	2.12E-06	1.90E-05	5.71E-05
NCGC00015562-39	Indomethacin	384567865	Prostaglandin G/H Synthase 2 (PTGS2; COX-2) Inhibitor	SARS-CoV-2 Pseudotyped particle entry	Annotated/Bioactive Compound Collection	53-86-1		35.48133892	-4.45	-70.03816113	-2.4		-61.84193269	-54.42570658	3.131998336	0.904742881		PTGS2	COC1=CC2=C(C=C1)[N](C(=C2CC(O)=O)C)C(=O)C3=CC=C(Cl)C=C3	MedChem Express	HY-14397	-15.89472792	0.41203611	-11.54602247	-54.42570658												7.05E-07	2.12E-06	1.90E-05	5.71E-05
NCGC00015578-18	Ketoprofen	384567866	Cyclooxygenase 1(COX1) inhibitor	SARS-CoV-2 Pseudotyped particle entry	Annotated/Bioactive Compound Collection	22071-15-4				-0.485545229	4		0	-2.03206948				PTGS1	CC(C(O)=O)C1=CC=CC(=C1)C(=O)C2=CC=CC=C2	MedChem Express	HY-B0227	0	0	0	-2.03206948												7.05E-07	2.12E-06	1.90E-05	5.71E-05
NCGC00015580-22	Ketotifen	384567867	Histamine H1 Receptor antagonist	SARS-CoV-2 Pseudotyped particle entry	Annotated/Bioactive Compound Collection	34580-14-8		31.6227766	-4.5	-23.93156933	-3		-44.51219862	-41.67634811	3.929472986	0.99324967		HRH1	CN1CCC(CC1)=C2C3=C(CC(=O)C4=C2C=CS4)C=CC=C3	MedChem Express	HY-B0157A	-3.19077344	0.70513289	-6.46994833	-41.67634811												7.05E-07	2.12E-06	1.90E-05	5.71E-05
NCGC00015590-08	Linopirdine	384567868	Potassium Voltage-Gated Channel Subfamily KQT Member 2 inhibitor	SARS-CoV-2 Pseudotyped particle entry	Annotated/Bioactive Compound Collection	[113168-57-3]		31.6227766	-4.5	7.350852128	-3		-51.29664142	-43.58053452	4.504470285	0.999939628		KCNQ2	O=C1N(C2=CC=CC=C2)C3=C(C=CC=C3)C1(CC4=CC=NC=C4)CC5=CC=NC=C5	Tocris	1999	-47.61883545	4.67161886	0	-43.58053452												7.05E-07	2.12E-06	1.90E-05	5.71E-05
NCGC00015598-16	beta-Lapachone	384567869	Tryptophan 2,3-Dioxygenase inhibitor	SARS-CoV-2 Pseudotyped particle entry	Annotated/Bioactive Compound Collection	4707-32-8		39.81071706	-4.4	-38.98493252	-3		-91.60800168	-80.50666807	4.954917313	0.991645351		TDO2	CC1(C)CC\C2=C(/O1)C3=C(C=CC=C3)C(=O)C2=O	MedChem Express	HY-13555	-5.9339851	-2.45261614	0.45516885	-80.50666807												7.05E-07	2.12E-06	1.90E-05	5.71E-05
NCGC00015599-10	L-165041	384567870	PPARdelta Agonist	SARS-CoV-2 Pseudotyped particle entry	Annotated/Bioactive Compound Collection	79558-09-1		31.6227766	-4.5	15.46903848	4		-23.18704533	-13.90587111	2.588428377	0.999782975		PPARG	CCCC1=C(OCCCOC2=CC=C(OCC(O)=O)C=C2)C=CC(=C1O)C(C)=O	SIGMA	L2167	4.96244629	4.85311989	0	-13.90587111												7.05E-07	2.12E-06	1.90E-05	5.71E-05
NCGC00015603-14	Lomefloxacin hydrochloride	384567871	Quinoline Antibiotic	SARS-CoV-2 Pseudotyped particle entry	Annotated/Bioactive Compound Collection	98079-52-8		5.011872336	-5.3	-79.00857203	4		29.08306905	0	1.1341	0.999946243			CCN1\C=C(C(O)=O)/C(=O)C2=C1C(=C(N3CCNC(C)C3)C(=C2)F)F	MedChem Express	HY-B0455	-45.9448656	-21.31922421	-6.07837256	0												3.53E-07	1.06E-06	9.52E-06	2.86E-05
NCGC00015605-13	Lamotrigine	384567872	Sodium channel protein type 1 subunit alpha Blocker	SARS-CoV-2 Pseudotyped particle entry	Annotated/Bioactive Compound Collection	84057-84-1				13.64092155	4		0	0				SCN1A	NC1=NC(=C(N=N1)C2=CC=CC(=C2Cl)Cl)N	Selleck	S3024	4.41845214	0	0	0												7.05E-07	2.12E-06	1.90E-05	5.71E-05
NCGC00015608-22	Loperamide hydrochloride	384567873	Mu-opiod receptor agonist	SARS-CoV-2 Pseudotyped particle entry	Annotated/Bioactive Compound Collection	34552-83-5		31.6227766	-4.5	-43.57299805	-2.3		-117.7690241	-89.65521723	1.98874246	0.999989998		OP4M1	CN(C)C(=O)C(CCN1CCC(O)(CC1)C2=CC=C(Cl)C=C2)(C3=CC=CC=C3)C4=CC=CC=C4	MedChem Express	HY-B0418A	-24.49339498	0	-30.97345203	-89.65521723												7.05E-07	2.12E-06	1.90E-05	5.71E-05
NCGC00015609-15	Lonidamine	384567874	Mitochondrial pyruvate carrier 1 (MPC1) inhibitor	SARS-CoV-2 Pseudotyped particle entry	Annotated/Bioactive Compound Collection	50264-69-2		44.66835922	-4.35	-85.6142183	4		-25.06575453	-33.78767593	4.954917313	0.78277938		MPC1	OC(=O)C1=N[N](CC2=C(Cl)C=C(Cl)C=C2)C3=C1C=CC=C3	MedChem Express	HY-B0486	-20.62818294	-8.29349669	-11.08039009	-33.78767593												7.05E-07	2.12E-06	1.90E-05	5.71E-05
NCGC00015610-29	Leflunomide	384567875	Dihydroorotate Dehydrogenase inhibitor	SARS-CoV-2 Pseudotyped particle entry	Annotated/Bioactive Compound Collection	75706-12-6		39.81071706	-4.4	-3.780000584	4		-18.48374865	-15.81979054	4.954917313	0.998871012		DHODH	CC1=C(C=NO1)C(=O)NC2=CC=C(C=C2)C(F)(F)F	MedChem Express	HY-B0083	0	0	0	-15.81979054												7.05E-07	2.12E-06	1.90E-05	5.71E-05
NCGC00015615-15	Lansoprazole	170464649	H+/K+-ATPase inhibitor	SARS-CoV-2 Pseudotyped particle entry	Annotated/Bioactive Compound Collection	103577-45-3	; ; Prevacid;Lansoprazole; Lansoprazole; Lansoprazol;LANSOPRAZOLE			0	4		0	0				ATP4A	FC(F)(F)COc3ccnc(CS(=O)c1nc2ccccc2n1)c3C	Microsource	1503926	0	0	0	0												7.05E-07	2.12E-06	1.90E-05	5.71E-05
NCGC00015622-10	LY-294002	384567876	Phosphatidylinositol 3-Kinase alpha isoform inhibitor	SARS-CoV-2 Pseudotyped particle entry	Annotated/Bioactive Compound Collection	[934389-88-5]		1.412537545	-5.85	-27.62447772	4		-19.38421802	-24.48684835	4.954917313	0.815866406		PIK3CA	O=C1\C=C(/OC2=C1C=CC=C2C3=CC=CC=C3)N4CCOCC4	Tocris	1130	0	-16.69839467	-13.7446586	-24.48684835												7.05E-07	2.12E-06	1.90E-05	5.71E-05
NCGC00015623-11	Proglumide	384567877	Cholecystokinin B Receptor antagonist	SARS-CoV-2 Pseudotyped particle entry	Annotated/Bioactive Compound Collection	6620-60-6		25.11886432	-4.6	-8.789005026	4		8.106424244	2.74387223	3.929472986	0.450613278		CCKBR	CCCN(CCC)C(=O)C(CCC(O)=O)NC(=O)C1=CC=CC=C1	Prestwick	Prestw-240	0	-10.08868687	-3.11594819	2.74387223												7.05E-07	2.12E-06	1.90E-05	5.71E-05
NCGC00015646-03	Fomepizole	90341211	Alcohol Dehydrogenase inhibitor	SARS-CoV-2 Pseudotyped particle entry	Annotated/Bioactive Compound Collection	7554-65-6	FOMEPIZOLE HYDROCHLORIDE;4-Methylpyrazole hydrochloride; 4-Methylpyrazole hydrochloride			1.027360051	4		0	4.29963447			124	ADH1A	CC1=C[NH]N=C1	SigmaAldrich	Lopac-M-1387	0	0	0	4.29963447												7.05E-07	2.12E-06	1.90E-05	5.71E-05
NCGC00015647-31	Nocodazole	384567878	Tubulin polymerization inhibitor	SARS-CoV-2 Pseudotyped particle entry	Annotated/Bioactive Compound Collection	31430-18-9		0.001	-9	-281.5997836	5		57.75326001	-61.33720606	0.7	0.999917121		TUBB	COC(=O)NC1=NC2=C([NH]1)C=CC(=C2)C(=O)C3=CC=CS3	MedChem Express	HY-13520	-68.97987186	-64.48265014	-47.28496174	-61.33720606												7.05E-07	2.12E-06	1.90E-05	5.71E-05
NCGC00015649-08	Moxonidine hydrochloride hydrate	170466534	Imidazoline I1 (Nischarin) Receptor agonist	SARS-CoV-2 Pseudotyped particle entry	Annotated/Bioactive Compound Collection	75438-57-2	Zint; ; Moxon; MOXONIDINE HCl; Cynt;Moxonidine; Moxonidine; Lilly brand of moxonidine; Physiotens; Normatens;Moxonidine hydrochloride; Moxonidine hydrochloride	39.81071706	-4.4	-4.408101503	4		-21.13816879	-18.44847399	4.954917313	0.998456679	11188	NISCH	COc2nc(C)nc(Cl)c2NC1=NCCN1	Prestwick	Prestw-1016	0	0	0	-18.44847399												7.05E-07	2.12E-06	1.90E-05	5.71E-05
NCGC00015672-15	Morin hydrate	384567879	DNA-3-Methyladenine Glycosylase inhibitor	SARS-CoV-2 Pseudotyped particle entry	Annotated/Bioactive Compound Collection	6202-27-3	Morin;MORIN			-93.39699139	4		0	0.96197289			1544	MPG	OC1=CC(=C(C=C1)\C2=C(O)\C(=O)C3=C(O2)C=C(O)C=C3O)O	Microsource	MS-01502259	-29.23938701	-4.69350906	0	0.96197289												7.05E-07	2.12E-06	1.90E-05	5.71E-05
NCGC00015675-22	Milrinone	384567880	Phosphodiesterase III (PDE3) Inhibitor	SARS-CoV-2 Pseudotyped particle entry	Annotated/Bioactive Compound Collection	78415-72-2				0	4		0	0				PDE3A	C\C1=C(\C=C(\C#N)C(=O)N1)C2=CC=NC=C2	MedChem Express	HY-14252	0	0	0	0												7.05E-07	2.12E-06	1.90E-05	5.71E-05
NCGC00015680-33	Melatonin	384567881	Melatonin receptor type 1A agonist	SARS-CoV-2 Pseudotyped particle entry	Annotated/Bioactive Compound Collection	73-31-4				-10.46633053	4		0	-6.17637447				MTNR1A	COC1=CC2=C([NH]C=C2CCNC(C)=O)C=C1	MedChem Express	HY-B0075	0	-6.78556963	-5.78471887	-6.17637447												7.05E-07	2.12E-06	1.90E-05	5.71E-05
NCGC00015693-19	Mitoxantrone	384567882	DNA Topoisomerase II inhibitor	SARS-CoV-2 Pseudotyped particle entry	Annotated/Bioactive Compound Collection	70476-82-3		0.001	-9	-456.9571231	5		-17.09425174	-97.5578403	4.044972986	0.769511404		TOP2A	OCCNCCNC1=CC=C(NCCNCCO)C2=C1C(=O)C3=C(C(=CC=C3O)O)C2=O	MedChem Express	HY-13502A	-95.81263052	-96.78508014	-95.95068069	-97.5578403												7.05E-07	2.12E-06	1.90E-05	5.71E-05
NCGC00015697-01	Myricetin	11111487	Androgen Receptor antagonist	SARS-CoV-2 Pseudotyped particle entry	Annotated/Bioactive Compound Collection	529-44-2	Myricetin;MYRICETIN			2.767674438	4	myricetin 3-O-(2''-O-galloyl)-beta-D-glucopyranoside;myricetin 3-O-neohesperidoside;NCGC00094083-01;myricetin 7-O-glucopyranosyl-(1-6)-glucopyranoside;NCGC00094083-03;Cannabiscetin;myricetin 7-O-beta-D-glucopyranosyl-(1-6)-beta-D-glucopyranoside;3,3',4',5,5',7-Hexahydroxyflavone;myricetin 3-O-(2'',3''-di-O-galloyl)rhamnopyranoside;myricetin 3-O-(4''-acetyl)rhamnopyranoside;myricetin 3-O-(2'',3'' -di-O-galloyl)-alpha-rhamnopyranoside;myricetin 3-O-(2''-O-galloyl)-alpha-rhamnopyranoside 7-methyl ether;myricetin 7-O-rhamnopyranosyl-(1-6)-glucopyranoside;myricetin;CIPLUS_154027;m(G)-Glu;MYRICETIN;NCGC00094083-04;NCGC_Prestw-465;myricetin 7-O-alpha-L-rhamnopyranosyl-(1-6)-beta-D-glucopyranoside;myricetin 3-O-(3''-galloyl)rhamnopyranoside 7-methyl ether;3,5,7-trihydroxy-2-(3,4,5-trihydroxyphenyl)-4H-1-benzopyran-4-one;myricetin-DGR;myricetin-2 cpd;NCGC00015697-02;myricetin 3-O-(2''-O-galloyl)rhamnopyranoside 7-methyl ether;Myricetin;NCGC00015697-01;myricetin-3 cpd;myricetin 3-O-(4''-acetyl)-alpha-L-rhamnopyranoside;myricetin 3-O-(3''-galloyl)-alpha-rhamnopyranoside 7-methyl ether;	0	0			1544	AR	OC1=CC2=C(C(=C1)O)C(=O)\C(=C(/O2)C3=CC(=C(O)C(=C3)O)O)O	SigmaAldrich	Lopac-M-6760	0	0	3.87006077	0												7.05E-07	2.12E-06	1.90E-05	5.71E-05
NCGC00015705-13	Memantine hydrochloride	384567883	NMDA Receptor antagonist	SARS-CoV-2 Pseudotyped particle entry	Annotated/Bioactive Compound Collection	41100-52-1		39.81071706	-4.4	-13.00715278	4		-30.52449529	-26.27041274	4.954917313	0.976081218		GRIN1	CC12CC3CC(C)(C1)CC(N)(C3)C2	APExBIO	B3308	-2.60069679	0.22254719	1.5937663	-26.27041274												7.05E-07	2.12E-06	1.90E-05	5.71E-05
NCGC00015708-19	Maprotiline hydrochloride	363676460	Sodium-dependent Noradrenaline Transporter inhibitor	SARS-CoV-2 Pseudotyped particle entry	Annotated/Bioactive Compound Collection	10347-81-6		28.18382931	-4.55	-46.71155423	-2.1		-102.39001	-80.59849244	1.752947691	0.999223222		SLC6A2	CNCCCC12CCC(C3=CC=CC=C13)C4=C2C=CC=C4	Selleck	S2517	0	-3.43208939	-34.95536948	-80.59849244												7.05E-07	2.12E-06	1.90E-05	5.71E-05
NCGC00015718-24	Naftopidil	384567884	Alpha-1D Adrenergic Receptor antagonist	SARS-CoV-2 Pseudotyped particle entry	Annotated/Bioactive Compound Collection	57149-07-2		39.81071706	-4.4	-17.87171092	4		-30.48976631	-27.07480526	4.954917313	0.977774796		ADRA1D	COC1=C(C=CC=C1)N2CCN(CC2)CC(O)COC3=C4C=CC=CC4=CC=C3	MedChem Express	HY-B0391	-3.69337659	0	0	-27.07480526												7.05E-07	2.12E-06	1.90E-05	5.71E-05
NCGC00015725-27	Nimesulide	384567885	Cyclooxygenase 2(COX2) inhibitor	SARS-CoV-2 Pseudotyped particle entry	Annotated/Bioactive Compound Collection	51803-78-2				-2.017882373	4		0	-8.44509829				PTGS2	C[S+]([O-])(=O)NC1=C(OC2=CC=CC=C2)C=C(C=C1)[N+]([O-])=O	MedChem Express	HY-B0363	0	0	0	-8.44509829												7.05E-07	2.12E-06	1.90E-05	5.71E-05
NCGC00015735-18	Niclosamide	384567886	ATP synthase inhibitor	SARS-CoV-2 Pseudotyped particle entry	Annotated/Bioactive Compound Collection	50-65-7		8.912509381	-5.05	-89.74805088	-1.1		-98.15010869	-96.9561963	4.954917313	0.999755919		ATP5F1A	OC1=C(C=C(Cl)C=C1)C(=O)NC2=C(Cl)C=C(C=C2)[N+]([O-])=O	Microsource	1503265	0	2.02269195	-95.12409936	-96.9561963												7.05E-07	2.12E-06	1.90E-05	5.71E-05
NCGC00015754-17	Nilutamide	384567887	Androgen Receptor antagonist	SARS-CoV-2 Pseudotyped particle entry	Annotated/Bioactive Compound Collection	[63612-50-0]		44.66835922	-4.35	-54.15428753	4		-24.71941189	-23.93284324	4.954917313	0.612598625		AR	CC1(C)NC(=O)N(C2=CC(=C(C=C2)[N+]([O-])=O)C(F)(F)F)C1=O	Tocris	1759	-15.20943315	-2.06943697	0	-23.93284324												7.05E-07	2.12E-06	1.90E-05	5.71E-05
NCGC00015766-16	Oxymetazoline hydrochloride	363676461	Alpha-1A Adrenergic Receptor agonist	SARS-CoV-2 Pseudotyped particle entry	Annotated/Bioactive Compound Collection	2/8/15		39.81071706	-4.4	8.207100427	4		-23.57629013	-17.14690844	4.094972986	0.973405293		ADRA1A	CC1=CC(=C(O)C(=C1C\C2=N\CCN2)C)C(C)(C)C	Selleck	S2495	3.78901659	0	0.84809527	-17.14690844												7.05E-07	2.12E-06	1.90E-05	5.71E-05
NCGC00015769-14	Strophantine octahydrate	384567888	Na+/K+ ATPase inhibitor	SARS-CoV-2 Pseudotyped particle entry	Annotated/Bioactive Compound Collection	11018-89-6		0.001	-9	-449.047236	5		-21.17715304	-97.25212166	1.21	0.825328286	478	ATP1A1	C[C@@H]1O[C@@H](O[C@H]2C[C@@H](O)[C@]3(CO)[C@H]4[C@H](O)C[C@]5(C)[C@H](CC[C@]5(O)[C@@H]4CC[C@]3(O)C2)C/6=C/C(=O)OC6)[C@H](O)[C@H](O)[C@H]1O	Prestwick	Prestw-NAT-0107	-93.77116079	-95.38243946	-95.20817728	-97.25212166												7.05E-07	2.12E-06	1.90E-05	5.71E-05
NCGC00015772-20	Ofloxacin	384567889	Antibiotic	SARS-CoV-2 Pseudotyped particle entry	Annotated/Bioactive Compound Collection	82419-36-1				-3.188381489	4		0	-0.25839521					CC1COC2=C3N1\C=C(C(O)=O)/C(=O)C3=CC(=C2N4CCN(C)CC4)F	MedChem Express	HY-B0125	-1.0127549	0	0	-0.25839521												7.05E-07	2.12E-06	1.90E-05	5.71E-05
NCGC00015785-10	Progesterone	384567890	Progesterone Receptor Agonist	SARS-CoV-2 Pseudotyped particle entry	Annotated/Bioactive Compound Collection	57-83-0		39.81071706	-4.4	-14.03884234	-3		-69.00524155	-58.75436796	4.954917313	0.999221668		PGR	CC(=O)C1CCC2C3CC\C4=C\C(=O)CCC4(C)C3CCC12C	APExBIO	A8509	0	0	0	-58.75436796												7.05E-07	2.12E-06	1.90E-05	5.71E-05
NCGC00015790-18	PD-098059	384567891	Dual Specificity Mitogen-Activated Protein Kinase Kinase 1 inhibitor	SARS-CoV-2 Pseudotyped particle entry	Annotated/Bioactive Compound Collection	167869-21-8				-24.3385104	4		0	0				MAP2K1	COC1=CC=CC(=C1N)\C2=C\C(=O)C3=C(O2)C=CC=C3	MedChem Express	HY-12028	-7.8835248	0	0	0												7.05E-07	2.12E-06	1.90E-05	5.71E-05
NCGC00015810-26	Papaverine hydrochloride	384567892	Phosphodiesterase X (PDE10) Inhibitor	SARS-CoV-2 Pseudotyped particle entry	Annotated/Bioactive Compound Collection	61-25-6, 58-74-2 [papaverine]		6.309573445	-5.2	-165.60092	-1.3		-62.71236153	-81.26551052	4.954917313	0.993635885		PDE10A	COC1=C(OC)C=C(CC2=C3C=C(OC)C(=CC3=CC=N2)OC)C=C1	Microsource	1500459	-23.42641112	-18.03990935	-85.23543226	-81.26551052												7.05E-07	2.12E-06	1.90E-05	5.71E-05
NCGC00015818-25	Praziquantel	384567893	Anti-helmenthic	SARS-CoV-2 Pseudotyped particle entry	Annotated/Bioactive Compound Collection	55268-74-1		0.891250938	-6.05	-47.16143823	4		17.933578	0	4.954917313	0.980655783		cavB	O=C1CN(CC2N1CCC3=C2C=CC=C3)C(=O)C4CCCCC4	MedChem Express	HY-B0244	-14.52798167	-0.96440522	-2.26515161	0												7.05E-07	2.12E-06	1.90E-05	5.71E-05
NCGC00015819-17	Propafenone hydrochloride	384567894	Potassium Channel Subfamily K Member 3 Blocker	SARS-CoV-2 Pseudotyped particle entry	Annotated/Bioactive Compound Collection	34183-22-7		35.48133892	-4.45	-158.6939395	-2.2		-65.57869985	-76.75325497	2.04374246	0.999372423		KCNK3	CCCNCC(O)COC1=C(C=CC=C1)C(=O)CCC2=CC=CC=C2	Selleck	S2500	-28.44200118	-30.00065891	-43.46997591	-76.75325497												7.05E-07	2.12E-06	1.90E-05	5.71E-05
NCGC00015823-23	Piroxicam	384567895	Cyclooxygenase Inhibitor	SARS-CoV-2 Pseudotyped particle entry	Annotated/Bioactive Compound Collection	36322-90-4		100	-4	-447.357877	5		53.79801575	-89.75597589	4.504470285	0.717008685		PTGS1	CN1\C(=C(\O)C2=C(C=CC=C2)[S+]1([O-])=O)C(=O)NC3=CC=CC=N3	Microsource	1500491	-94.9242961	-91.93383656	-93.82171667	-89.75597589												7.05E-07	2.12E-06	1.90E-05	5.71E-05
NCGC00015830-08	Phenelzine	170465229	Amine oxidase A inhibitor	SARS-CoV-2 Pseudotyped particle entry	Annotated/Bioactive Compound Collection	156-51-4	;PHENELZINE SULFATE;Phenelzine sulfate; Phenelzine sulfate; 2-Phenelzine; Nardil;Phenylethylhydrazine sulfate; Phenylethylhydrazine sulfate; Fenelzina; Felazine			0	4		0	0			4128	MAOA	O=S(=O)(O)O.NNCCc1ccccc1	Microsource	1500476	0	0	0	0												7.05E-07	2.12E-06	1.90E-05	5.71E-05
NCGC00015833-18	Pyrazinamide	384567896	Anti-tuberculosis agent	SARS-CoV-2 Pseudotyped particle entry	Annotated/Bioactive Compound Collection	98-96-4		39.81071706	-4.4	-5.525698805	4		-33.62909705	-28.02424754	4.954917313	0.993127065		fas	NC(=O)C1=CN=CC=N1	Selleck	S1762	0	0	1.63664942	-28.02424754												7.05E-07	2.12E-06	1.90E-05	5.71E-05
NCGC00015834-27	Primidone	384567897	Gamma-aminobutyric acid receptor subunit alpha-1 modulator	SARS-CoV-2 Pseudotyped particle entry	Annotated/Bioactive Compound Collection	125-33-7		2.238721139	-5.65	-7.410994631	4		-22.92889478	-9.70723736	3.065448336	0.759615934		GABRA1	CCC1(C(=O)NCNC1=O)C2=CC=CC=C2	MedChem Express	HY-B0339	4.97745919	-4.08210903	-24.52407898	-9.70723736												7.05E-07	2.12E-06	1.90E-05	5.71E-05
NCGC00015840-09	Phloretin	174006856	Vascular cell adhesion protein 1 Expression inhibitor	SARS-CoV-2 Pseudotyped particle entry	Annotated/Bioactive Compound Collection	60-82-2	Phloretin;PHLORETIN	39.81071706	-4.4	-4.757361291	4		-22.89220556	-19.9101713	4.954917313	0.998600851	3383	VCAM1	OC1=CC=C(CCC(=O)C2=C(O)C=C(O)C=C2O)C=C1	Microsource	MS-00300554	0	0	0	-19.9101713												7.05E-07	2.12E-06	1.90E-05	5.71E-05
NCGC00015848-05	Tranylcypromine	384567898	Amine oxidase A inhibitor	SARS-CoV-2 Pseudotyped particle entry	Annotated/Bioactive Compound Collection	1986-47-6		44.66835922	-4.35	-17.17986931	4		-31.14593295	-29.28827746	4.954917313	0.758304336		MAOA	N[C@@H]1C[C@H]1C2=CC=CC=C2	Adooq	A13358	0	-14.23450909	0	-29.28827746												7.05E-07	2.12E-06	1.90E-05	5.71E-05
NCGC00015870-26	Quercetin	384567899	Catechol-O-Methyltransferase inhibitor	SARS-CoV-2 Pseudotyped particle entry	Annotated/Bioactive Compound Collection	117-39-5	Quercetine; quercetin-ATS; quercetin 3-O-glucuronide; quercetin RGRGal; ;quercetin 3-3AcAra-Gal;Quercetin dihydrate;Quercetine; quercetin HMGGlc; QME-Ara-Glc; amurenoside B; amurenoside A; Q-RR cpd; quercetin 3-O-fGalp; Q3MG cpd; Q-3-AP cpd; Q-tC-L-A-D-G;Sophoretin; Quercetin hydrate; Q-M-beta-D-G; flavonol 3-OMT; quercetin digal-Gal; quercetin 3-XR; Quercetine dihydrate;Meletin;Quercetin (Sophoretin); quercetin 3-RhaGlcGal	5.011872336	-5.3	-13.81100925	4		-13.6887826	-12.30363511	4.954917313	0.978490992		COMT	OC1=CC2=C(C(=C1)O)C(=O)\C(=C(/O2)C3=CC(=C(O)C=C3)O)O	Specs	AE-562/J257905	0	-0.04390549	-15.15731883	-12.30363511												7.05E-07	2.12E-06	1.90E-05	5.71E-05
NCGC00015871-04	Quinidine	124881279	antimalarial agents; Cytochrome P450 CYP2D6 Inhibitor	SARS-CoV-2 Pseudotyped particle entry	Annotated/Bioactive Compound Collection	56-54-2	; Quinidine sulfate; Kinidin-duretter; Kinilentin; Quinact; Quinine,; Quinidine gluconate salt; Amidochin;Quinidine sulfate; Quinine sulfate anhydrous; Kinidin Durules; Quinaglute; Coco-quinine; Quinidex; Kinidine Durettes; Chinidin-retard-Isis; Chinidin-Duriles; Chinidin duriles; ; Quinine hydrobromide; Quinine, dihydrochloride; Natisedine; Biquin Durules; Quinine sulfate dihydrate; Quinine Sulphate; Quinine sulfate; Quindine	28.18382931	-4.55	-29.75079881	-2.4		-63.8679437	-52.17268462	1.92824246	0.997161219	1565	CYP2D6	[H]C(O)(C1=CC=NC2=CC=C(OC)C=C12)[C@@]3([H])CC4CCN3C[C@]4([H])C=C	BIOMOL	AC-129	0	-3.28426943	-20.88430393	-52.17268462												7.05E-07	2.12E-06	1.90E-05	5.71E-05
NCGC00015874-05	Quinacrine	170466085	Secretory Phospholipase A2 (sPLA2) Inhibitor	SARS-CoV-2 Pseudotyped particle entry	Annotated/Bioactive Compound Collection	6151-30-0		39.81071706	-4.4	-16.42723397	-3		-95.71081651	-81.00901376	4.954917313	0.999408943		PLA2G5	Cl.Cl.O.O.CCN(CC)CCCC(C)Nc1c3cc(OC)ccc3nc2cc(Cl)ccc12	Specs	AT-084/J177276	0.94878921	0	0	-81.00901376												7.05E-07	2.12E-06	1.90E-05	5.71E-05
NCGC00015882-15	Riluzole	170464928	Short transient receptor potential channel 5 agonist	SARS-CoV-2 Pseudotyped particle entry	Annotated/Bioactive Compound Collection	1744-22-5	; Rilutek;PK-26124/RP-54274/Rilute;Riluzol; Prestwick-03A08;Riluzole; Riluzole; Riluzole hydrochloride			0	4		0	0			2911	TRPC5	FC(F)(F)Oc1ccc2nc(N)sc2c1	Vitas	STK503686	0	0	0	0												7.05E-07	2.12E-06	1.90E-05	5.71E-05
NCGC00015884-15	Rilmenidine	384567900	Imidazoline I1 (Nischarin) Receptor agonist	SARS-CoV-2 Pseudotyped particle entry	Annotated/Bioactive Compound Collection	85409-38-7				1.762497684	4		0	1.01656081				NISCH	C1C\N=C(\NC(C2CC2)C3CC3)O1	Selleck	S7548	0	2.12447518	0	1.01656081												7.05E-07	2.12E-06	1.90E-05	5.71E-05
NCGC00015887-06	Ritodrine hydrochloride	384567901	Beta-2 Adrenergic Receptor agonist	SARS-CoV-2 Pseudotyped particle entry	Annotated/Bioactive Compound Collection	23239-51-2		0.891250938	-6.05	-71.11633066	4		21.96607647	-5.32792156	4.954917313	0.984478068		ADRB2	CC(NCCC1=CC=C(O)C=C1)C(O)C2=CC=C(O)C=C2	APExBIO	B1347	-20.94649276	-3.0580957	-4.17890927	-5.32792156												7.05E-07	2.12E-06	1.90E-05	5.71E-05
NCGC00015888-06	Reserpine	384567902	Alkaloid antipsychotic	SARS-CoV-2 Pseudotyped particle entry	Annotated/Bioactive Compound Collection	50-55-5		39.81071706	-4.4	-7.172680025	-3		-35.5223105	-30.01859208	4.954917313	0.999028056			COC1C(CC2CN3CCC4=C([NH]C5=C4C=CC(=C5)OC)C3CC2C1C(=O)OC)OC(=O)C6=CC(=C(OC)C(=C6)OC)OC	APExBIO	N1867	0	0	0	-30.01859208												7.05E-07	2.12E-06	1.90E-05	5.71E-05
NCGC00015889-21	Raloxifene hydrochloride	384567903	Selective Estrogen Receptor modulator (SERM)	SARS-CoV-2 Pseudotyped particle entry	Annotated/Bioactive Compound Collection	82640-04-8		31.6227766	-4.5	-22.9627592	-2.1		-107.2801769	-94.27823254	3.572248169	0.999206405		ESR1	OC1=CC=C(C=C1)C2=C(C(=O)C3=CC=C(OCCN4CCCCC4)C=C3)C5=C(S2)C=C(O)C=C5	MedChem Express	HY-13738A	3.09259384	0	-13.95993478	-94.27823254												7.05E-07	2.12E-06	1.90E-05	5.71E-05
NCGC00015897-20	Ranolazine	384567904	Sodium channel protein type 5 subunit alpha Blocker	SARS-CoV-2 Pseudotyped particle entry	Annotated/Bioactive Compound Collection	95635-56-6				-2.033528425	4		0	-8.51057904				SCN5A	COC1=C(OCC(O)CN2CCN(CC2)CC(=O)NC3=C(C)C=CC=C3C)C=CC=C1	MedChem Express	HY-17401	0	0	0	-8.51057904												7.05E-07	2.12E-06	1.90E-05	5.71E-05
NCGC00015898-28	Rolipram	384567905	Phosphodiesterase 4 inhibitor	SARS-CoV-2 Pseudotyped particle entry	Annotated/Bioactive Compound Collection	61413-54-5		39.81071706	-4.4	-2.819173226	4		-13.65832478	-11.79860398	4.954917313	0.998655742		PDE4A	COC1=C(OC2CCCC2)C=C(C=C1)C3CNC(=O)C3	MedChem Express	HY-16900	-24.5073845	0	0	-11.79860398												7.05E-07	2.12E-06	1.90E-05	5.71E-05
NCGC00015917-09	SB-206553	384567906	5-HT2B Receptor Antagonist	SARS-CoV-2 Pseudotyped particle entry	Annotated/Bioactive Compound Collection	[1197334-04-5]		25.11886432	-4.6	-18.59622628	4		-20.42659471	-18.27216226	2.333173377	0.906899349		HTR1A	C[N]1C=CC2=CC3=C(CCN3C(=O)NC4=CC=CN=C4)C=C12	Tocris	1661	-3.57417822	3.03047929	-7.49978839	-18.27216226												7.05E-07	2.12E-06	1.90E-05	5.71E-05
NCGC00015919-17	Sotalol	384567907	Beta-1 Adrenergic Receptor antagonist	SARS-CoV-2 Pseudotyped particle entry	Annotated/Bioactive Compound Collection	959-24-0		0.891250938	-6.05	-105.6342551	4		24.44113517	-13.13953589	4.954917313	0.956109834		ADRB1	CC(C)NCC(O)C1=CC=C(N[S+](C)([O-])=O)C=C1	MedChem Express	HY-B0437	-28.92270647	-9.90450244	-8.55509383	-13.13953589												7.05E-07	2.12E-06	1.90E-05	5.71E-05
NCGC00015924-24	Synephrine	384567908	alpha1-Adrenoceptor Agonist	SARS-CoV-2 Pseudotyped particle entry	Annotated/Bioactive Compound Collection	5985-28-4		31.6227766	-4.5	-10.89483964	4		-21.92140636	-17.4345053	1.752947691	0.987888869		ADRA1A	CNCC(O)C1=CC=C(O)C=C1	MedChem Express	HY-N0132A	0	-2.21346857	-7.19535962	-17.4345053												7.05E-07	2.12E-06	1.90E-05	5.71E-05
NCGC00015937-04	Spermidine	124881420	Autophagy Regulator	SARS-CoV-2 Pseudotyped particle entry	Annotated/Bioactive Compound Collection	124-20-9	SPERMIDINE;Spermidine trihydrochloride	39.81071706	-4.4	-45.27504901	-3	SPERMIDINE;NCGC00015937-01;Spermidine 0.1 M solution;NCGC00024903-03;NCGC00024903-02;NCGC00094332-02;NCGC00024903-01;NCGC00094332-01;N-(3-Aminopropyl)-1,4-diaminobutane;1,4-Butanediamine, N-(3-aminopropyl)-;N-(3-Aminopropyl)-1,4-butanediamine trihydrochloride;Spermidine;Spermidine Trihydrochloride;1,8-Diamino-4-azaoctane;Spermidine trihydrochloride;CIPLUS_152753;CIPLUS_173341;CIPLUS_180523;Spermidine phosphate salt hexahydrate;Spermidine Phosphate;Additive Screening Solution 30/Fluka kit no 78374;Spermidine-8-14C trihydrochloride;Spermidine solution;SPERMIDINE TRIHYDROCHLORIDE;Dispermidine triphosphate;	-41.35151466	-39.04292888	4.954917313	0.902693935	2903	ATG4A	NCCCCNCCCN	BIOMOL	AC-411	-11.6433516	0	0	-39.04292888												7.05E-07	2.12E-06	1.90E-05	5.71E-05
NCGC00015950-05	SB-415286	124881443	Glycogen Synthase Kinase 3 (GSK-3) inhibitor	SARS-CoV-2 Pseudotyped particle entry	Annotated/Bioactive Compound Collection	264218-23-7	SB 415286;SB-415286	39.81071706	-4.4	-16.02591226	-3	3-(3-chloro-4-hydroxyphenylamino)-4-(4-nitrophenyl)-1H-pyrrole-2,5-dione;3-[(3-Chloro-4-hydroxyphenyl)amino]-4-(2-nitrophenyl)-1H-pyrrol-2,5-dione;3-[(3-Chloro-4-hydroxyphenyl)- amino]-4-(2-nitrophenyl)-1H-pyrrol-2,5-dione;SB-415286;NCGC00025233-04;NCGC00025233-03;SB 415286;NCGC00015950-01;NCGC00025233-01;NCGC00025233-02;CIPLUS_753362;	-56.73163776	-50.19303147	4.954917313	0.996071018	2932	GSK3B	OC1=C(Cl)C=C(N\C2=C(\C(=O)NC2=O)C3=C(C=CC=C3)[N+]([O-])=O)C=C1	BIOMOL	EI311	0	-3.5075828	-2.130762	-50.19303147												7.05E-07	2.12E-06	1.90E-05	5.71E-05
NCGC00015955-22	Salbutamol sulfate	384567909	Beta-2 Adrenergic Receptor agonist	SARS-CoV-2 Pseudotyped particle entry	Annotated/Bioactive Compound Collection	18559-94-9		12.58925412	-4.9	-14.75912841	4		-15.04649317	0	3.511748169	0.965947326		ADRB2	CC(C)(C)NCC(O)C1=CC(=C(O)C=C1)CO	Microsource	1500677	-2.65374457	0	-13.78874431	0												7.05E-07	2.12E-06	1.90E-05	5.71E-05
NCGC00015958-18	SP-600125	384567910	Mitogen-Activated protein kinase 8 (JNK) inhibitor	SARS-CoV-2 Pseudotyped particle entry	Annotated/Bioactive Compound Collection	129-56-6		35.48133892	-4.45	7.199932388	-3		-47.94719268	-38.7059939	4.504470285	0.999803486		MAPK8	[O]=[C]1C2=C(C=CC=C2)C3=N[NH]C4=CC=CC1=C34	MedChem Express	HY-12041	4.16834948	3.58836667	1.41635597	-38.7059939												7.05E-07	2.12E-06	1.90E-05	5.71E-05
NCGC00015962-25	SB-202190	384567911	Mitogen-Activated protein kinase 8 (JNK) inhibitor	SARS-CoV-2 Pseudotyped particle entry	Annotated/Bioactive Compound Collection	152121-30-7		8.912509381	-5.05	-49.21095008	-2.4		-82.33545095	-66.93289758	1.111	0.998194201		MAPK8	OC1=CC=C(C=C1)C2=NC(=C([NH]2)C3=CC=C(F)C=C3)C4=CC=NC=C4	MedChem Express	HY-10295	3.28521026	-9.38309428	-51.24611477	-66.93289758												7.05E-07	2.12E-06	1.90E-05	5.71E-05
NCGC00015970-10	Sulindac	174007228	Prostaglandin G/H synthase 2 inhibitor	SARS-CoV-2 Pseudotyped particle entry	Annotated/Bioactive Compound Collection	38194-50-2	; Sulindac;Sulindac; Sulindaco; Clinoril; Sulindac sulfide; Sulindac sulfone;SULINDAC; Suldinac	39.81071706	-4.4	-2.80914674	4		-13.60797021	-11.75664184	4.954917313	0.998801154		PTGS2	C[S+]([O-])C1=CC=C(C=C1)\C=C2\C(=C(\CC(O)=O)C3=C2C=CC(=C3)F)C	Microsource	MS-01500556	0	0	0	-11.75664184												7.05E-07	2.12E-06	1.90E-05	5.71E-05
NCGC00015977-06	SKF-89976A	384567912	Sodium and chloride-dependent GABA transporter 1 inhibitor	SARS-CoV-2 Pseudotyped particle entry	Annotated/Bioactive Compound Collection	[85375-15-1]				1.874793096	4		0	-1.35975963				SLC6A1	OC(=O)C1CCCN(CCC=C(C2=CC=CC=C2)C3=CC=CC=C3)C1	Tocris	1081	1.92772697	1.97912235	-7.22552412	-1.35975963												7.05E-07	2.12E-06	1.90E-05	5.71E-05
NCGC00015989-22	Thalidomide	384567913	Cereblon inhibitor	SARS-CoV-2 Pseudotyped particle entry	Annotated/Bioactive Compound Collection	50-35-1				-30.9957346	4		0	-0.30899794				CRBN	O=C1CCC(N2C(=O)C3=C(C=CC=C3)C2=O)C(=O)N1	Microsource	1503607	-8.60805771	-5.72100029	-0.35578357	-0.30899794												7.05E-07	2.12E-06	1.90E-05	5.71E-05
NCGC00015997-12	Taurine	384567914	Antioxidant	SARS-CoV-2 Pseudotyped particle entry	Annotated/Bioactive Compound Collection	107-35-7				-3.124285259	4		0	-2.13589162				CAT	NCC[S+](O)([O-])=O	Selleck	S2008	0	0	-3.65508241	-2.13589162												7.05E-07	2.12E-06	1.90E-05	5.71E-05
NCGC00016000-21	Disulfiram	384567915	Aldehyde Dehydrogenase-2 inhibitor	SARS-CoV-2 Pseudotyped particle entry	Annotated/Bioactive Compound Collection	97-77-8		7.943282347	-5.1	-89.09594591	-1.1		-94.54810943	-94.35939065	4.954917313	0.999986855		ALDH2	CCN(CC)C(=S)SSC(=S)N(CC)CC	Selleck	S1680	0	0	-93.05681788	-94.35939065												7.05E-07	2.12E-06	1.90E-05	5.71E-05
NCGC00016014-09	Tyrphostin B42	124881627	Signal Transducer and activator of Transcription 3 inhibitor	SARS-CoV-2 Pseudotyped particle entry	Annotated/Bioactive Compound Collection	133550-30-8	;AG-490; Tyrphostin-AG-490; Tyrphostin B42; tyrphostin AG-490;Tyrphostin B42; tyrphostin B42; Tyrphostin AG 490;Tyrphostin AG 490	28.18382931	-4.55	-12.23065703	-2.2		-54.10394286	-46.66965368	3.065448336	0.999580976	3717	STAT3	OC1=C(O)C=C(C=C1)\C=C(/C#N)C(=O)NCC2=CC=CC=C2	BIOMOL	EI-272	1.46444619	2.58194584	-10.4136195	-46.66965368												7.05E-07	2.12E-06	1.90E-05	5.71E-05
NCGC00016017-20	AG-1478	363676471	Epidermal Growth Factor Receptor inhibitor	SARS-CoV-2 Pseudotyped particle entry	Annotated/Bioactive Compound Collection	175178-82-2		3.548133892	-5.45	-111.0782732	4		42.89347244	0.79184018	0.7	0.956620662		EGFR	COC1=CC2=NC=NC(=C2C=C1OC)NC3=CC=CC(=C3)Cl	Bio Vision	1800	-29.49456037	-18.89567149	-9.36067573	0.79184018												7.05E-07	2.12E-06	1.90E-05	5.71E-05
NCGC00016023-19	Theobromine	384567916	Phosphodiesterase Inhibitor	SARS-CoV-2 Pseudotyped particle entry	Annotated/Bioactive Compound Collection	83-67-0				0	4		0	0				PDE4A	C[N]1C=NC2=C1C(=O)NC(=O)N2C	Selleck	S2368	0	0	0	0												7.05E-07	2.12E-06	1.90E-05	5.71E-05
NCGC00016024-05	(±)-Taxifolin	90341784	NF-kappaB (NFKB) modulator	SARS-CoV-2 Pseudotyped particle entry	Annotated/Bioactive Compound Collection		(?)-Taxifolin;Taxifolin (Dihydroquercetin)			10.46647359	4		0	4.52806916				NFKB1	O[C@@H]1[C@H](OC2=C(C1=O)C(O)=CC(O)=C2)C3=CC(O)=C(O)C=C3	SigmaAldrich	Lopac-T-4512	4.14152752	-3.7962761	-0.95929874	4.52806916												7.05E-07	2.12E-06	1.90E-05	5.71E-05
NCGC00016060-14	Thapsigargin	384567917	SERCA Calcium Channel inhibitor	SARS-CoV-2 Pseudotyped particle entry	Annotated/Bioactive Compound Collection	67526-95-8		22.38721139	-4.65	-55.33908749	-2.1		-110.6480519	-96.11522851	2.047861706	0.999927948		ATP2A1	CCCCCCCC(=O)O[C@@H]1[C@@H](OC(=O)\C(C)=C/C)C(=C2[C@@H]3OC(=O)[C@@](C)(O)[C@@]3(O)[C@H](C[C@](C)(OC(C)=O)[C@@H]12)OC(=O)CCC)C	Cayman	10522	0	0	-45.26769027	-96.11522851												7.05E-07	2.12E-06	1.90E-05	5.71E-05
NCGC00016083-23	Verapamil	384567918	Calcium Channel inhibitor	SARS-CoV-2 Pseudotyped particle entry	Annotated/Bioactive Compound Collection	[152-11-4]		39.81071706	-4.4	-151.0740512	-2.3		-62.43626849	-81.8410205	4.954917313	0.99226365		CACNA1C	COC1=C(OC)C=C(CCN(C)CCCC(C#N)(C(C)C)C2=CC(=C(OC)C=C2)OC)C=C1	Tocris	654	-29.41842144	-30.34850063	-26.55207907	-81.8410205												7.05E-07	2.12E-06	1.90E-05	5.71E-05
NCGC00016092-09	WAY-100635	384567919	5-HT1A Receptor Antagonist	SARS-CoV-2 Pseudotyped particle entry	Annotated/Bioactive Compound Collection	634908-75-1		39.81071706	-4.4	-13.89356685	-3		-98.13114841	-82.60929034	4.954917313	0.999363675		HTR1A	COC1=C(C=CC=C1)N2CCN(CC2)CCN(C(=O)C3CCCCC3)C4=CC=CC=N4	MedChem Express	HY-13105	1.89332801	0	0	-82.60929034												7.05E-07	2.12E-06	1.90E-05	5.71E-05
NCGC00016094-10	17_-hydroxy Wortmannin	384567920	PI3K Inhibitor	SARS-CoV-2 Pseudotyped particle entry	Annotated/Bioactive Compound Collection	58053-83-1	17_-hydroxy Wortmannin;Wortmannin	15.84893192	-4.8	-6.930040177	4		8.981330456	3.38042275	3.192498336	0.491887407	5290	PIK3CA	COC[C@H]1OC(=O)C2=COC3=C2[C@@]1(C)\C4=C(C5CCC(=O)[C@@]5(C)C[C@H]4OC(C)=O)/C3=O	BIOMOL	ST-415	0	-10.81777538	0	3.38042275												7.05E-07	2.12E-06	1.90E-05	5.71E-05
NCGC00016101-17	Xylometazoline hydrochloride	384567921	Alpha-2A Adrenergic Receptor agonist	SARS-CoV-2 Pseudotyped particle entry	Annotated/Bioactive Compound Collection	1218-35-5		17.7827941	-4.75	-14.73208251	4		7.486805516	0	3.065448336	0.3355159		ADRA2A	CC1=CC(=CC(=C1C\C2=N\CCN2)C)C(C)(C)C	MedChem Express	HY-B0475	-1.04684877	-13.32233793	-2.75600012	0												7.05E-07	2.12E-06	1.90E-05	5.71E-05
NCGC00016103-16	Lificiguat	384567922	Hypoxia-inducible factor 1-alpha inhibitor	SARS-CoV-2 Pseudotyped particle entry	Annotated/Bioactive Compound Collection	170632-47-0		100	-4	-453.0392418	5		88.2683652	-87.60142399	4.044972986	0.9957275		HIF1A	OCC1=CC=C(O1)C2=N[N](CC3=CC=CC=C3)C4=C2C=CC=C4	MedChem Express	HY-14927	-95.52757013	-96.15839499	-95.65623939	-87.60142399												7.05E-07	2.12E-06	1.90E-05	5.71E-05
NCGC00016107-09	ZM-39923	363676477	Tyrosine-protein kinase JAK3 inhibitor	SARS-CoV-2 Pseudotyped particle entry	Annotated/Bioactive Compound Collection	1021868-92-7		19.95262315	-4.7	-54.664467	-2.4		-36.52490643	-37.52306151	1.88511806	0.906962266		JAK3	CC(C)N(CCC(=O)C1=CC=C2C=CC=CC2=C1)CC3=CC=CC=C3	Selleck	S8004	-10.29600848	1.41072548	-20.86449441	-37.52306151												7.05E-07	2.12E-06	1.90E-05	5.71E-05
NCGC00016229-20	Propylthiouracil	384567923	Thyroid peroxidase inhibitor	SARS-CoV-2 Pseudotyped particle entry	Annotated/Bioactive Compound Collection	51-52-5		12.58925412	-4.9	-299.0588187	5		37.57515932	-37.26554116	3.131998336	0.833584415		TPO	CCC\C1=C\C(=O)NC(=S)N1	MedChem Express	HY-B0346	-63.84188586	-84.9428572	-45.16501607	-37.26554116												7.05E-07	2.12E-06	1.90E-05	5.71E-05
NCGC00016244-21	Isoniazid	384567924	Anti-bacterial	SARS-CoV-2 Pseudotyped particle entry	Annotated/Bioactive Compound Collection	54-85-3				0.343705498	4		0	0				katG	NNC(=O)C1=CC=NC=C1	MedChem Express	HY-B0329	0	0	0.48060608	0												7.05E-07	2.12E-06	1.90E-05	5.71E-05
NCGC00016246-10	Chlorhexidine	384567925	Anti-bacterial	SARS-CoV-2 Pseudotyped particle entry	Annotated/Bioactive Compound Collection	55-56-1	Corsodyl ICI; Chlorhexidine base; Anticataracticum; Arlacide H; Lisium; 8 Chlorhexidine Base; Hibiclens; Tubilicid blue label; Hexidine; Curasept ADS 220; Clorhexidina;Chlorhexidine; Eludril; Instillagel; Hibisol; Trisdine; A, Sebidi; Sebidin A; Chlorhexidine; Gibitan; Hibident; Progaron; ; Anticataracticum tablet; Perio Chip; Chlorhexamed; Tubilicid red label;CHLORHEXIDINE; Tubilicid; Acetate, Chlorhexidin;Chlorhexidine diacetate; Novalsan; Hibiscrub; Dyna-Hex; Peridex; Dantroche hibitane	17.7827941	-4.75	-57.45688506	-2.1		-99.24350852	-90.96621159	1.967336206	0.998657314	4312	pbpA	ClC1=CC=C(NC(=N)NC(=N)NCCCCCCNC(=N)NC(=N)NC2=CC=C(Cl)C=C2)C=C1	Microsource	MS-01500177	0	0	-49.94937879	-90.96621159												7.05E-07	2.12E-06	1.90E-05	5.71E-05
NCGC00016256-20	Pyrimethamine	384567926	Malarial Dihydrofolate Reductase inhibitor	SARS-CoV-2 Pseudotyped particle entry	Annotated/Bioactive Compound Collection	58-14-0		35.48133892	-4.45	-27.68261721	-3		-96.11194696	-88.4724789	4.954917313	0.999853267		DHFR	CCC1=C(C(=NC(=N1)N)N)C2=CC=C(Cl)C=C2	Selleck	S2006	-0.89432308	0	-5.28823524	-88.4724789												7.05E-07	2.12E-06	1.90E-05	5.71E-05
NCGC00016258-06	Menadione	170464997	Fatty Acid Synthase inhibitor	SARS-CoV-2 Pseudotyped particle entry	Annotated/Bioactive Compound Collection	58-27-5	; Menadione (K3);Menadione / vitamin K3;MENADIONE; Kappaxin; Kipca, oil soluble;Menadione; Menadione; Vitamin- K3			-89.55630014	4			-2.73174846			5923	FASN	O=C2C=C(C)C(=O)c1ccccc12	Specs	AE-562/J257372	-21.09103391	-20.72498183	-12.53695292	-2.73174846												7.05E-07	2.12E-06	1.90E-05	5.71E-05
NCGC00016268-21	Niacin	384567927	Hydroxycarboxylic Acid Receptor 3 agonist	SARS-CoV-2 Pseudotyped particle entry	Annotated/Bioactive Compound Collection	59-67-6		3.548133892	-5.45	-116.4664743	4		33.13841191	-20.15538372	0.8	0.403090769		HCAR2	OC(=O)C1=CC=CN=C1	MedChem Express	HY-B0143	-28.56242847	-19.87705213	-0.94708521	-20.15538372												1.41E-06	4.23E-06	3.81E-05	1.14E-04
NCGC00016270-13	Levodopa	384567928	Dopamine Receptor D1 agonist	SARS-CoV-2 Pseudotyped particle entry	Annotated/Bioactive Compound Collection	59-92-7		3.16227766	-5.5	-276.3160839	5		44.74141933	-25.36240316	2.248116706	0.999410992		DRD1	N[C@@H](CC1=CC(=C(O)C=C1)O)C(O)=O	Selleck	S1726	-68.63080463	-56.61718856	-24.99808162	-25.36240316												7.05E-07	2.12E-06	1.90E-05	5.71E-05
NCGC00016285-09	Sulfanilamide	384567929	Carbonic Anhydrase 1 inhibitor	SARS-CoV-2 Pseudotyped particle entry	Annotated/Bioactive Compound Collection	63-74-1		1.584893193	-5.8	-122.4233448	4		16.65687014	-17.33646091	1.5094871	0.984573637		CA1	NC1=CC=C(C=C1)[S+](N)([O-])=O	Selleck	S1685	-29.27498554	-23.19951047	-15.81092709	-17.33646091												7.05E-07	2.12E-06	1.90E-05	5.71E-05
NCGC00016306-09	D-Cycloserine	384567930	Anti-tuberculosis	SARS-CoV-2 Pseudotyped particle entry	Annotated/Bioactive Compound Collection	68-41-7				2.49196953	4		0	-2.51278267				ddlA	N[C@@H]1CONC1=O	Selleck	S1998	1.00165664	0	0	-2.51278267												7.05E-07	2.12E-06	1.90E-05	5.71E-05
NCGC00016311-32	Phentolamine mesilate	384567931	Alpha-1A Adrenergic Receptor antagonist	SARS-CoV-2 Pseudotyped particle entry	Annotated/Bioactive Compound Collection	65-28-1				14.32270111	4		0	2.71846503				ADRA1A	CC1=CC=C(C=C1)N(C\C2=N\CCN2)C3=CC=CC(=C3)O	MedChem Express	HY-B0362A	4.42889055	0	0	2.71846503												7.05E-07	2.12E-06	1.90E-05	5.71E-05
NCGC00016332-04	Riboflavin	384567932	Vitamin	SARS-CoV-2 Pseudotyped particle entry	Annotated/Bioactive Compound Collection	83-88-5				-1.489715335	4		0	0					CC1=CC/2=C(C=C1C)N(C[C@@H](O)[C@@H](O)[C@@H](O)CO)C/3=N/C(=O)NC(=O)C3=N2	Microsource	1505347	-1.16472323	2.94441953	0	0												7.05E-07	2.12E-06	1.90E-05	5.71E-05
NCGC00016345-14	4-Methylumbelliferone	384567933	MAO-A Inhibitor	SARS-CoV-2 Pseudotyped particle entry	Annotated/Bioactive Compound Collection	90-33-5				-49.42522501	4		0	-8.90767214				MAOA	C\C1=C\C(=O)OC2=C1C=CC(=C2)O	Microsource	1506174	0	-66.12328936	0	-8.90767214												7.05E-07	2.12E-06	1.90E-05	5.71E-05
NCGC00016360-07	Monobenzone	384567934	Tyrosinase inhibitor	SARS-CoV-2 Pseudotyped particle entry	Annotated/Bioactive Compound Collection	103-16-2		3.16227766	-5.5	-103.4902335	-1.1		-99.33165147	-99.82995098	4.504470285	0.999784222		TYR	OC1=CC=C(OCC2=CC=CC=C2)C=C1	Selleck	S1652	0	-13.37055563	-97.98364926	-99.82995098												7.05E-07	2.12E-06	1.90E-05	5.71E-05
NCGC00016361-21	Acetaminophen	384567935	Cyclooxygenase-3 Inhibitor	SARS-CoV-2 Pseudotyped particle entry	Annotated/Bioactive Compound Collection	103-90-2		44.66835922	-4.35	-18.02713057	4		-31.45198461	-27.87665384	3.989972986	0.805484248		PTGS1	CC(=O)NC1=CC=C(O)C=C1	MedChem Express	HY-66005	0	-12.43715481	-3.45406076	-27.87665384												7.05E-07	2.12E-06	1.90E-05	5.71E-05
NCGC00016371-06	Diclofenamide	363676482	Carbonic Anhydrase 2 Inhibitor	SARS-CoV-2 Pseudotyped particle entry	Annotated/Bioactive Compound Collection	120-97-8		0.891250938	-6.05	-41.38125118	4		14.21733425	-0.1046861	4.954917313	0.838766546		CA2	N[S+]([O-])(=O)C1=CC(=C(Cl)C(=C1)[S+](N)([O-])=O)Cl	Selleck	S2177	-12.26444521	0	-4.88383571	-0.1046861												7.05E-07	2.12E-06	1.90E-05	5.71E-05
NCGC00016388-04	Noscapine	384567936	Tubulin Polymerization Inhibitor	SARS-CoV-2 Pseudotyped particle entry	Annotated/Bioactive Compound Collection	912-60-7, 128-62-1 [noscapine]		35.48133892	-4.45	-104.7159553	-2.4		-60.07271546	-64.82848128	3.511748169	0.946249532		TUBB	COC1=C(OC)C2=C(C=C1)[C@@H](OC2=O)[C@@H]3N(C)CCC4=C3C(=C5OCOC5=C4)OC	Microsource	1500443	-22.22268535	-8.42597579	-20.40346843	-64.82848128												7.05E-07	2.12E-06	1.90E-05	5.71E-05
NCGC00016407-16	Sulfamethizole	384567937	Anti-bacterial	SARS-CoV-2 Pseudotyped particle entry	Annotated/Bioactive Compound Collection	144-82-1				-165.1612132	4		0	-12.10001349				folP	CC1=NN=C(N[S+]([O-])(=O)C2=CC=C(N)C=C2)S1	Microsource	1500549	-48.50697823	-6.49038176	-11.00998427	-12.10001349												7.05E-07	2.12E-06	1.90E-05	5.71E-05
NCGC00016410-25	Thiabendazole	384567938	Methionine Aminopeptidase-1 inhibitor	SARS-CoV-2 Pseudotyped particle entry	Annotated/Bioactive Compound Collection	148-79-8				-24.95455127	4		0	0				METAP1	[NH]1C2=C(C=CC=C2)N=C1C3=CSC=N3	MedChem Express	HY-B0263	-8.08306756	0	0	0												7.05E-07	2.12E-06	1.90E-05	5.71E-05
NCGC00016418-23	Methoxsalen	384567939	DNA Intercalating Drug	SARS-CoV-2 Pseudotyped particle entry	Annotated/Bioactive Compound Collection	298-81-7				0	4		0	0				H2AX	COC1=C2OC(=O)\C=C/C2=CC3=C1OC=C3	MedChem Express	HY-30151	0	0	0	0												7.05E-07	2.12E-06	1.90E-05	5.71E-05
NCGC00016423-15	(-)-Gossypol	170466800	Apoptosis regulator Bcl-2 inhibitor	SARS-CoV-2 Pseudotyped particle entry	Annotated/Bioactive Compound Collection	303-45-7	(-)-Gossypol;(-)-Gossypol	17.7827941	-4.75	-65.1259031	-2.3		-101.6390607	-95.49913025	1.88511806	0.996288935	598	BCL2	CC(C)c4c3cc(C)c(c1c(C)cc2c(c1O)c(C=O)c(O)c(O)c2C(C)C)c(O)c3c(C=O)c(O)c4O	Microsource	1504019	0	-6.0329852	-53.12441788	-95.49913025												7.05E-07	2.12E-06	1.90E-05	5.71E-05
NCGC00016438-06	Procarbazine hydrochloride	384567940	DNA Alkylating Drug	SARS-CoV-2 Pseudotyped particle entry	Annotated/Bioactive Compound Collection	366-70-1				-0.698277565	4		0	0				H2AX	CNNCC1=CC=C(C=C1)C(=O)NC(C)C	Selleck	S1995	0	0	-0.97640697	0												7.05E-07	2.12E-06	1.90E-05	5.71E-05
NCGC00016447-01	Proscillaridin	144203993	Na+/K+ ATPase inhibitor	SARS-CoV-2 Pseudotyped particle entry	Annotated/Bioactive Compound Collection	466-06-8	Scillase; Proscillaridin;Proscillaridin; ; Caradrin; Sandoscill; Digitalysat; A, Proscillaridi; Proscillaridin A; Proscilaridina; Talusin; Rhamnoside, Scillareni	0.446683592	-6.35	-454.199173	5	CIPLUS_168268;Proscillaridin A;Proscillaridin;Caradrin;CIPLUS_153303;3-(6-Deoxy-alpha-L-mannopyranosyloxyl)-14-hydroxybufa-4,20,22-trienolide;Ysatfabrik Brand of Proscillaridin;proscillaridinum;PROSCILLARIDIN;NCGC_Prestw-986;Scillarenin 3beta-rhamnoside;A, Proscillaridi;proscillaridine;Digitalysat;Knoll Brand of Proscillaridin;Proscilaridina;Scillase;LS-125804;Abbott Brand of Proscillaridin;Ziethen Brand of Proscillaridin;NCGC00016447-01;Sandoscill;Talusin;Rhamnoside, Scillareni;Bufa-4,20,22-trienolide, 3-((6-deoxy-alpha-L-mannopyranosyl)oxy)-14-hydroxy-, (3beta)-;Proscillaridinum;Proscillaridine;	-7.026118372	-97.35491013	0.6	0.989353959		ATP1A1	O=C1C=CC(=CO1)[C@H]6CC[C@@]5(O)[C@]6(C)CC[C@H]3[C@H]5CCC2=C[C@H](CC[C@@]23C)O[C@@H]4O[C@@H](C)[C@H](O)[C@@H](O)[C@H]4O	Prestwick Chemical, Inc.	CAS-466-06-8	-94.84103544	-95.77880536	-97.36280075	-97.35491013												7.05E-07	2.12E-06	1.90E-05	5.71E-05
NCGC00016456-20	Chrysine	384567941	Antiinflammatory Drug	SARS-CoV-2 Pseudotyped particle entry	Annotated/Bioactive Compound Collection	480-40-0		8.912509381	-5.05	-46.48567006	4		14.50465449	0	4.954917313	0.869609326			OC1=CC2=C(C(=C1)O)C(=O)\C=C(/O2)C3=CC=CC=C3	Enzo	NP051	-10.71219365	-18.75387874	0	0												7.05E-07	2.12E-06	1.90E-05	5.71E-05
NCGC00016457-02	Naringenin	124882284	Estrogen Receptor beta agonist	SARS-CoV-2 Pseudotyped particle entry	Annotated/Bioactive Compound Collection	480-41-1	Naringenine;NARINGENIN			-87.54106094	4	4',5,7-trihydroxyflavanone;CIPLUS_727689;naringenin;4',5,7-Trihydroxyflavanone;flavanone 3-dioxygenase;4',5,7-TRIHYDROXYFLAVANONE;BE 14348A;naringenin-7-sulfate;naringenin 7-O-methyltransferase;dimethylallyl diphosphate naringenin 8-dimethylallyltransferase;DMAPP naringenin DMAtransferase;(2S)-flavanone 3-hydroxylase;(+/-)-2,3-Dihydro-5,7-dihydroxy-2-(4-hydroxyphenyl)-4H-1-benzopyran-4-one;Naringenin;flavanone 3-hydroxylase;naringenin monooxygenase;genistein synthase;alhagitin;NCGC00095963-01;CIPLUS_153433;Naringenine;NCGC_Prestw-466;NCGC00163598-01;flavanone 3beta-hydroxylase;NARINGENIN;LS-39547;NCGC00016457-01;(+/-)-Naringenin;naringenin 5-methyl ether 4'-glucoside;NADPH-2'-hydroxydaidzein oxidoreductase;isoflavone synthase;BE-14348A;naringenin 3-dioxygenase;	0	0			1576	ESR2	OC1=CC=C(C=C1)[C@@H]2CC(=O)C3=C(O2)C=C(O)C=C3O	BIOMOL	NP-200	-27.53471996	-5.08446527	1.54187885	0												7.05E-07	2.12E-06	1.90E-05	5.71E-05
NCGC00016463-08	Cytisine	384567942	Nicotinic alpha3beta4 Receptor agonist	SARS-CoV-2 Pseudotyped particle entry	Annotated/Bioactive Compound Collection	485-35-8		35.48133892	-4.45	-6.074832367	4		-19.72322492	-15.18602077	2.588428377	0.999806801		CHRNA3	O=C1\C=C/C=C2/[C@H]3CNC[C@H](C3)CN12	Selleck	S2287	0	0	-3.42063218	-15.18602077												7.05E-07	2.12E-06	1.90E-05	5.71E-05
NCGC00016467-10	Digitoflavone	384567943	Alpha-Glucosidase inhibitor	SARS-CoV-2 Pseudotyped particle entry	Annotated/Bioactive Compound Collection	[491-70-3]		39.81071706	-4.4	-41.192025	-3		-107.2970214	-93.0386782	4.954917313	0.994627085		GAA	OC1=CC2=C(C(=C1)O)C(=O)\C=C(/O2)C3=CC(=C(O)C=C3)O	Tocris	2874	-45.51801222	-4.98646247	0	-93.0386782												7.05E-07	2.12E-06	1.90E-05	5.71E-05
NCGC00016480-20	Kaempferol	384567944	Signal Transducer and activator of Transcription 6 inhibitor	SARS-CoV-2 Pseudotyped particle entry	Annotated/Bioactive Compound Collection	520-18-3				0	4		0	0				STAT6	OC1=CC=C(C=C1)\C2=C(O)\C(=O)C3=C(O2)C=C(O)C=C3O	Enzo	NP156	0	0	0	0												7.05E-07	2.12E-06	1.90E-05	5.71E-05
NCGC00016488-15	Kinetin	384567945	Acidic mammalian chitinase inhibitor	SARS-CoV-2 Pseudotyped particle entry	Annotated/Bioactive Compound Collection	525-79-1		3.16227766	-5.5	-7.008146759	4		-11.98166296	0.6281166	4.504470285	0.999853502		CHIA	C(NC1=C2[NH]C=NC2=NC=N1)C3=CC=CO3	APExBIO	A3528	0	-1.76326638	-12.06805247	0.6281166												7.05E-07	2.12E-06	1.90E-05	5.71E-05
NCGC00016497-13	Ethionamide	384567946	Cell Wall Biosynthesis Inhibitor	SARS-CoV-2 Pseudotyped particle entry	Annotated/Bioactive Compound Collection	536-33-4		12.58925412	-4.9	-20.6029365	4		10.40722561	-20.69622055	4.954917313	0.48311716			CCC1=NC=CC(=C1)C(N)=S	Microsource	1500292	-3.3618404	-14.50602134	0.31886581	-20.69622055												7.05E-07	2.12E-06	1.90E-05	5.71E-05
NCGC00016526-16	Berberine	384567947	AMP-Activated Protein Kinase (AMPK) activator	SARS-CoV-2 Pseudotyped particle entry	Annotated/Bioactive Compound Collection	633-65-8, 2086-83-1		39.81071706	-4.4	-51.05248695	-3		-108.3296738	-97.00317254	4.954917313	0.979614272		PRKAA1	COC1=C(OC)C2=C(C=C1)C=C3C4=CC5=C(OCO5)C=C4CC[N+]3=C2	Microsource	1500811	-6.71712475	-11.4438213	1.46635245	-97.00317254												7.05E-07	2.12E-06	1.90E-05	5.71E-05
NCGC00016543-13	Phenformin hydrochloride	384567948	ATP synthase inhibitor	SARS-CoV-2 Pseudotyped particle entry	Annotated/Bioactive Compound Collection	834-28-6		39.81071706	-4.4	-3.991562427	4		-19.546245	-16.70520417	4.954917313	0.998861338		ATP5F1A	NC(=N)NC(=N)NCCC1=CC=CC=C1	MedChem Express	HY-16397A	0	0	0	-16.70520417												7.05E-07	2.12E-06	1.90E-05	5.71E-05
NCGC00016564-17	Metformin	384567949	ATP synthase inhibitor	SARS-CoV-2 Pseudotyped particle entry	Annotated/Bioactive Compound Collection	1115-70-4				6.53431214	4		0	0				ATP5F1A	CN(C)C(=N)NC(N)=N	MedChem Express	HY-17471A	2.11653922	0	0	0												7.05E-07	2.12E-06	1.90E-05	5.71E-05
NCGC00016569-10	Tranexamic Acid	384567950	Tissue-Type Plasminogen activator inhibitor	SARS-CoV-2 Pseudotyped particle entry	Annotated/Bioactive Compound Collection	1197-18-8				0	4		0	0				PLAT	NC[C@H]1CC[C@@H](CC1)C(O)=O	APExBIO	B1858	0	0	0	0												3.53E-07	1.06E-06	9.52E-06	2.86E-05
NCGC00016599-10	Flucytosine	384567951	Thymidylate Synthase inhibitor	SARS-CoV-2 Pseudotyped particle entry	Annotated/Bioactive Compound Collection	2022-85-7		1.995262315	-5.7	-7.206866823	4		-15.79817616	-13.1651468	1.372261	0.935018239		TYMS	NC/1=N/C(=O)N/C=C1F	MedChem Express	HY-B0139	1.87946472	-4.81140185	-8.9800177	-13.1651468												7.05E-07	2.12E-06	1.90E-05	5.71E-05
NCGC00016610-12	Tolnaftate	384567952	Fungal Squalene Monooxygenase Inhibitor	SARS-CoV-2 Pseudotyped particle entry	Annotated/Bioactive Compound Collection	2398-96-1		44.66835922	-4.35	-67.5505878	4		-30.96040828	-29.13367357	4.954917313	0.565980621			CN(C(=S)OC1=CC=C2C=CC=CC2=C1)C3=CC(=CC=C3)C	Microsource	1500583	-18.89912072	-3.13555225	0	-29.13367357												7.05E-07	2.12E-06	1.90E-05	5.71E-05
NCGC00016611-11	Bufexamac	384567953	non-steroidal antiinflammatory	SARS-CoV-2 Pseudotyped particle entry	Annotated/Bioactive Compound Collection	2438-72-4		39.81071706	-4.4	-60.52262713	4		-17.14551672	-25.71799062	4.504470285	0.964877885			CCCCOC1=CC=C(CC(=O)NO)C=C1	Selleck	S3023	-12.69450731	-9.34672669	-11.88661523	-25.71799062												7.05E-07	2.12E-06	1.90E-05	5.71E-05
NCGC00016612-13	Sulfadoxine	384567954	Dihydropteroate Synthase (DHPS) Inhibitor	SARS-CoV-2 Pseudotyped particle entry	Annotated/Bioactive Compound Collection	2447-57-6				12.54064927	4		0	-2.61989352					COC1=NC=NC(=C1OC)N[S+]([O-])(=O)C2=CC=C(N)C=C2	MedChem Express	HY-B0439	3.1533794	0	4.79806947	-2.61989352												7.05E-07	2.12E-06	1.90E-05	5.71E-05
NCGC00016643-13	Trioxsalen	384567955	DNA Alkylating Drug	SARS-CoV-2 Pseudotyped particle entry	Annotated/Bioactive Compound Collection	3902-71-4				0.184092929	4		0	0				H2AX	CC1=CC2=C(O1)C(=C3OC(=O)\C=C(C)/C3=C2)C	Enzo	NP323	0	0	0.25741858	0												7.05E-07	2.12E-06	1.90E-05	5.71E-05
NCGC00016645-03	Methacycline hydrochloride	124882458	Tetracycline Antibiotic	SARS-CoV-2 Pseudotyped particle entry	Annotated/Bioactive Compound Collection	3963-95-9	; Methacycline Hcl; Methyleneoxytetracycline;Methacycline hydrochloride; Methacycline hydrochloride; Rondomycin; Globociclina; Physiomycine; Lysocline; Metaciclina	44.66835922	-4.35	-16.02676141	4		-18.92874387	-17.44061989	4.954917313	0.515144905			CN(C)[C@H]\1[C@@H]2[C@@H](O)[C@@H]\3C(=C)C4=C(C(=CC=C4)O)C(=O)C3=C(\O)[C@@]2(O)C(=O)\C(=C1O)C(N)=O	Vitas	STK177310	-1.07976043	-11.91973386	0	-17.44061989												7.05E-07	2.12E-06	1.90E-05	5.71E-05
NCGC00016686-07	Natamycin	363676490	Antifungal Agent	SARS-CoV-2 Pseudotyped particle entry	Annotated/Bioactive Compound Collection	7681-93-8		35.48133892	-4.45	-11.98641673	4		-19.81475937	-17.34563281	2.472928377	0.899429759			C[C@H]1C\C=C/C=C\C=C/C=C\[C@H](C[C@@H]2O[C@](O)(C[C@@H](O)C[C@H]3O[C@@H]3\C=C/C(=O)O1)C[C@@H](O)[C@H]2C(O)=O)O[C@@H]4O[C@@H](C)[C@@H](O)[C@@H](N)[C@H]4O	Selleck	S1517	0	-5.51260173	-5.45167123	-17.34563281												7.05E-07	2.12E-06	1.90E-05	5.71E-05
NCGC00016706-10	Parbendazole	384567956	Tubulin polymerization inhibitor	SARS-CoV-2 Pseudotyped particle entry	Annotated/Bioactive Compound Collection			0.794328235	-6.1	-315.35099	5		5.290010196	-63.33783143	4.954917313	0.618310335		TUBB	CCCCC1=CC2=C([NH]C(=N2)NC(=O)OC)C=C1	SIGMA	MFCD18910864	-67.37121777	-62.96287594	-65.98350069	-63.33783143												7.05E-07	2.12E-06	1.90E-05	5.71E-05
NCGC00016759-08	Naproxen sodium	384567957	Cyclooxygenase 2(COX2) inhibitor	SARS-CoV-2 Pseudotyped particle entry	Annotated/Bioactive Compound Collection	22204-53-1		11.22018454	-4.95	-10.10353552	4		-20.77935679	0	3.627248169	0.998940681		PTGS2	COC1=CC2=CC=C(C=C2C=C1)[C@H](C)C(O)=O	MedChem Express	HY-15030	-0.47310515	0	-18.14946399	0												7.05E-07	2.12E-06	1.90E-05	5.71E-05
NCGC00016777-10	Probucol	384567958	Serine Protease Hepsin inhibitor	SARS-CoV-2 Pseudotyped particle entry	Annotated/Bioactive Compound Collection	23288-49-5		0.891250938	-6.05	-31.49545924	4		14.5207018	0	4.954917313	0.98868911		HPN	CC(C)(C)C1=CC(=CC(=C1O)C(C)(C)C)SC(C)(C)SC2=CC(=C(O)C(=C2)C(C)(C)C)C(C)(C)C	Selleck	S2119	-10.43391817	1.00210084	0	0												7.05E-07	2.12E-06	1.90E-05	5.71E-05
NCGC00016786-18	Mycophenolic acid	384567959	Inosine 5'-Monophosphate Dehydrogenase 2 inhibitor	SARS-CoV-2 Pseudotyped particle entry	Annotated/Bioactive Compound Collection	24280-93-1		1	-6	-349.2520854	-1.2		-43.8624094	-95.58009594	3.065448336	0.999767513		IMPDH2	COC1=C(C)C2=C(C(=C1C\C=C(/C)CCC(O)=O)O)C(=O)OC2	Selleck	S2487	-62.59485129	-91.11445729	-95.07761451	-95.58009594												7.05E-07	2.12E-06	1.90E-05	5.71E-05
NCGC00016794-14	Gemfibrozil	174007259	Peroxisome proliferator-activated receptor alpha agonist	SARS-CoV-2 Pseudotyped particle entry	Annotated/Bioactive Compound Collection	25812-30-0	Gemfibrozilo; ;; Lopid;GEMFIBROZIL; Gemfibrozil;Gemfibrozil	3.16227766	-5.5	-37.48563482	4		11.53558574	-8.37467714	1.857947691	0.999714873	5465	PPARA	CC1=CC(=C(C)C=C1)OCCCC(C)(C)C(O)=O	Microsource	MS-01500313	-10.44632145	-7.31892693	0	-8.37467714												7.05E-07	2.12E-06	1.90E-05	5.71E-05
NCGC00016797-15	Amoxicillin sodium	384567960	Anti-bacterial	SARS-CoV-2 Pseudotyped particle entry	Annotated/Bioactive Compound Collection	34642-77-8				-0.258751405	4		0	-1.08290804				pbpA	CC1(C)S[C@H]2[C@H](NC(=O)[C@@H](N)C3=CC=C(O)C=C3)C(=O)N2[C@H]1C(O)=O	Selleck	S2565	0	0	0	-1.08290804												7.05E-07	2.12E-06	1.90E-05	5.71E-05
NCGC00016806-17	Mebendazole	384567961	Tubulin polymerization inhibitor	SARS-CoV-2 Pseudotyped particle entry	Annotated/Bioactive Compound Collection	31431-39-7				-127.1941576	4			-34.35059558				TUBB	COC(=O)NC1=NC2=C([NH]1)C=CC(=C2)C(=O)C3=CC=CC=C3	MedChem Express	HY-17595	-20.89971767	-57.71995429	-18.42607601	-34.35059558												7.05E-07	2.12E-06	1.90E-05	5.71E-05
NCGC00016831-09	Buflomedil hydrochloride	384567962	Vasodilator	SARS-CoV-2 Pseudotyped particle entry	Annotated/Bioactive Compound Collection	35543-24-9		12.58925412	-4.9	-21.76323407	4		13.45962572	-26.63253168	4.954917313	0.329316358			COC1=CC(=C(C(=O)CCCN2CCCC2)C(=C1)OC)OC	APExBIO	B1889	-2.03724757	-21.63302143	0	-26.63253168												7.05E-07	2.12E-06	1.90E-05	5.71E-05
NCGC00016855-19	Fenbendazole	384567963	Anti-parasitic	SARS-CoV-2 Pseudotyped particle entry	Annotated/Bioactive Compound Collection	43210-67-9		44.66835922	-4.35	-17.09170796	-3		-36.87491691	-34.06243076	4.954917313	0.856067789		TUBB	COC(=O)NC1=NC2=C([NH]1)C=CC(=C2)SC3=CC=CC=C3	MedChem Express	HY-B0413	0	-12.5164411	0	-34.06243076												7.05E-07	2.12E-06	1.90E-05	5.71E-05
NCGC00016872-19	Ticlopidine hydrochloride	384567964	P2Y Purinoceptor 12 antagonist	SARS-CoV-2 Pseudotyped particle entry	Annotated/Bioactive Compound Collection	53885-35-1		39.81071706	-4.4	-13.63793432	-3		-67.77727322	-57.73106102	4.954917313	0.99928988		P2RY12	ClC1=C(CN2CCC3=C(C2)C=CS3)C=CC=C1	MedChem Express	HY-B0153A	0	0.21865183	0	-57.73106102												7.05E-07	2.12E-06	1.90E-05	5.71E-05
NCGC00016889-15	Tenoxicam	384567965	non-steroidal antiinflammatory	SARS-CoV-2 Pseudotyped particle entry	Annotated/Bioactive Compound Collection	59804-37-4				-1.44151695	4		0	0					CN1\C(=C(\O)C2=C(C=CS2)[S+]1([O-])=O)C(=O)NC3=CC=CC=N3	MedChem Express	HY-B0440	0	-1.07892227	-0.93656281	0												7.05E-07	2.12E-06	1.90E-05	5.71E-05
NCGC00016899-11	S-(+)-Rolipram	384567966	Phosphodiesterase IIII (PDE4) Inhibitor	SARS-CoV-2 Pseudotyped particle entry	Annotated/Bioactive Compound Collection	85416-75-7				-1.960364553	4		0	2.39175584				PDE4A	COC1=C(OC2CCCC2)C=C(C=C1)[C@@H]3CNC(=O)C3	MedChem Express	HY-16900A	-1.41366645	0	2.56240704	2.39175584												7.05E-07	2.12E-06	1.90E-05	5.71E-05
NCGC00016916-15	Norfloxacin	384567967	DNA Topoisomerase IV Inhibitor	SARS-CoV-2 Pseudotyped particle entry	Annotated/Bioactive Compound Collection	70458-96-7		3.16227766	-5.5	-32.1017871	4		-16.92003456	-15.78619999	4.504470285	0.916661225		TOP2B	CCN1\C=C(\C(O)=O)C(=O)C2=C1C=C(N3CCNCC3)C(=C2)F	Prestwick	Prestw-221	-43.20926783	-3.51115826	-20.94452039	-15.78619999												7.05E-07	2.12E-06	1.90E-05	5.71E-05
NCGC00016925-21	Omeprazole	384567968	H+/K+ ATPase inhibitor	SARS-CoV-2 Pseudotyped particle entry	Annotated/Bioactive Compound Collection	73590-58-6		1.122018454	-5.95	-15.15715341	4		-11.92172788	-4.15054557	4.504470285	0.999221812		ATP4A	COC1=CC2=C([NH]C(=N2)[S+]([O-])CC3=C(C)C(=C(C)C=N3)OC)C=C1	MedChem Express	HY-B0113	-0.74155625	-10.60447332	-11.09299615	-4.15054557												7.05E-07	2.12E-06	1.90E-05	5.71E-05
NCGC00016959-17	Ciprofloxacin	384567969	DNA Topoisomerase IV Inhibitor	SARS-CoV-2 Pseudotyped particle entry	Annotated/Bioactive Compound Collection	85721-33-1				-1.544296124	4		0	-1.60465974				TOP2B	OC(=O)\C1=C\N(C2CC2)C3=CC(=C(F)C=C3C1=O)N4CCNCC4	MedChem Express	HY-B0356	0	-0.1845451	0	-1.60465974												1.41E-07	4.23E-07	3.81E-06	1.14E-05
NCGC00016960-07	Glimepiride	170464966	K(ATP) Channel activator	SARS-CoV-2 Pseudotyped particle entry	Annotated/Bioactive Compound Collection	93479-97-1	Glimepride; Glimepiride; Amaryl;Glimepiride;	0.891250938	-6.05	-10.73809012	4		-10.66615827	-2.67882558	4.954917313	0.856803496		KCNJ8	CC=3CN(C(=O)NCCc1ccc(cc1)S(=O)(=O)NC(=O)N[C@@H]2CC[C@@H](C)CC2)C(=O)C=3CC	Sequoia	SRP01525g	0	-10.55513189	-6.69494401	-2.67882558												7.05E-07	2.12E-06	1.90E-05	5.71E-05
NCGC00016973-08	Letrozole	384567970	Aromatase inhibitor	SARS-CoV-2 Pseudotyped particle entry	Annotated/Bioactive Compound Collection	[112809-51-5]		31.6227766	-4.5	-0.514658086	4		-13.57089769	-10.89241474	4.094972986	0.961972974		CYP19A1	N#CC1=CC=C(C=C1)C([N]2C=NC=N2)C3=CC=C(C=C3)C#N	Tocris	4382	0	2.91911224	0	-10.89241474												7.05E-07	2.12E-06	1.90E-05	5.71E-05
NCGC00016978-13	Repaglinide	384567971	Insulin Secretagogue	SARS-CoV-2 Pseudotyped particle entry	Annotated/Bioactive Compound Collection	135062-02-1		44.66835922	-4.35	-31.24647527	-3		-36.49480672	-33.74567227	4.954917313	0.948504282		ABCC8	CCOC1=C(C=CC(=C1)CC(=O)N[C@@H](CC(C)C)C2=C(C=CC=C2)N3CCCCC3)C(O)=O	MedChem Express	HY-15209	-5.91014034	-6.90229278	0	-33.74567227												7.05E-07	2.12E-06	1.90E-05	5.71E-05
NCGC00016991-07	Proparacaine	384567972	Sodium channel protein type 10 subunit alpha Blocker	SARS-CoV-2 Pseudotyped particle entry	Annotated/Bioactive Compound Collection	6/9/75		39.81071706	-4.4	-52.19177091	4		-18.37730217	-24.87776079	4.954917313	0.959214425		SCN10A	CCCOC1=C(N)C=C(C=C1)C(=O)OCCN(CC)CC	Selleck	S1828	-38.93161128	-10.75546012	-7.48000898	-24.87776079												7.05E-07	2.12E-06	1.90E-05	5.71E-05
NCGC00016994-20	Camptothecin	384567973	DNA Topoisomerase I inhibitor	SARS-CoV-2 Pseudotyped particle entry	Annotated/Bioactive Compound Collection	3/4/89		0.001	-9	-446.8984838	5		-21.02345962	-94.80158342	4.504470285	0.442600637		TOP1	CC[C@@]1(O)C(=O)OC\C2=C1\C=C\3N(CC4=C3N=C5C=CC=CC5=C4)C2=O	Selleck	S1288	-94.54475855	-93.2002159	-91.86536707	-94.80158342												7.05E-07	2.12E-06	1.90E-05	5.71E-05
NCGC00017112-14	Ciclopirox	384567974		SARS-CoV-2 Pseudotyped particle entry	Annotated/Bioactive Compound Collection	41621-49-2		39.81071706	-4.4	-20.17990561	-3		-109.8117885	-93.00152865	4.954917313	0.999363487		MTOR	CC/1=C/C(=O)N(O)/C(=C1)C2CCCCC2	Prestwick	Prestw-541	0.66142618	0	0	-93.00152865												7.05E-07	2.12E-06	1.90E-05	5.71E-05
NCGC00017159-23	Curcumin	384567975	G1/S-specific cyclin-D1 Expression inhibitor	SARS-CoV-2 Pseudotyped particle entry	Annotated/Bioactive Compound Collection	458-37-7		22.38721139	-4.65	-121.6140064	-2.3		-94.10243387	-95.47245796	2.252647877	0.98012431		CCND1	COC1=CC(=CC=C1O)/C=C/C(=O)CC(=O)/C=C/C2=CC(=C(O)C=C2)OC	MedChem Express	HY-N0005	-19.17196467	-6.0826331	-49.30714499	-95.47245796												7.05E-07	2.12E-06	1.90E-05	5.71E-05
NCGC00017223-05	Ursolic acid	384567976	11-beta-Hydroxysteroid Dehydrogenase Type 1 inhibitor	SARS-CoV-2 Pseudotyped particle entry	Annotated/Bioactive Compound Collection	77-52-1				-66.89762906	4		0	0.66155364				HSD11B1	C[C@@H]1CC[C@@]2(CC[C@]3(C)\C(=C/C[C@@H]4[C@@]5(C)CC[C@H](O)C(C)(C)[C@@H]5CC[C@@]34C)[C@@H]2[C@H]1C)C(O)=O	Cayman	10072	-21.72011669	0	0	0.66155364												7.05E-07	2.12E-06	1.90E-05	5.71E-05
NCGC00017236-16	Baicalein	384567977	Androgen Receptor antagonist	SARS-CoV-2 Pseudotyped particle entry	Annotated/Bioactive Compound Collection	491-67-8				0	4		0	0				AR	OC1=CC2=C(C(=O)\C=C(/O2)C3=CC=CC=C3)C(=C1O)O	APExBIO	N1858	0	0	0	0												7.05E-07	2.12E-06	1.90E-05	5.71E-05
NCGC00017244-10	Enoxolone	384567978	11-beta-Hydroxysteroid Dehydrogenase Type 1 inhibitor	SARS-CoV-2 Pseudotyped particle entry	Annotated/Bioactive Compound Collection	471-53-4				-5.983246128	4		0	0				HSD11B1	CC1(C)[C@@H](O)CC[C@@]2(C)[C@H]1CC[C@]3(C)[C@@H]2C(=O)\C=C/4[C@@H]5C[C@](C)(CC[C@]5(C)CC[C@@]34C)C(O)=O	Enzo	NP116	-1.93804257	0	0	0												7.05E-07	2.12E-06	1.90E-05	5.71E-05
NCGC00017245-15	Ellagic acid	384567979	Aldose Reductase inhibitor	SARS-CoV-2 Pseudotyped particle entry	Annotated/Bioactive Compound Collection	476-66-4		19.95262315	-4.7	-59.15940325	4		13.6942332	0	4.954917313	0.696900778		AKR1B1	OC1=CC2=C3C(=C1O)OC(=O)C4=CC(=C(O)C(=C34)OC2=O)O	Selleck	S1327	-16.411861	-6.9296868	-11.83650835	0												3.53E-07	1.06E-06	9.52E-06	2.86E-05
NCGC00017248-18	Embelin	384567980	Anti-viral	SARS-CoV-2 Pseudotyped particle entry	Annotated/Bioactive Compound Collection	550-24-3				0	4		0	0				pol	CCCCCCCCCCCC/1=C(O)/C(=O)/C=C(O)\C1=O	MedChem Express	HY-17473	0	0	0	0												7.05E-07	2.12E-06	1.90E-05	5.71E-05
NCGC00017254-05	Cyanein	384567981	Golgi-Specific Brefeldin A-Resistance Guanine Nucleotide Exchange Factor 1 inhibitor	SARS-CoV-2 Pseudotyped particle entry	Annotated/Bioactive Compound Collection	[20350-15-6]		1	-6	-234.3026263	-1.1		-86.52562356	-95.08713299	3.929472986	0.99988202		GBF1	C[C@H]1CCC/C=C/C2C[C@H](O)C[C@H]2[C@H](O)\C=C\C(=O)O1	Tocris	1231	-25.56763408	-90.9005423	-94.56594349	-95.08713299												7.05E-07	2.12E-06	1.90E-05	5.71E-05
NCGC00017280-37	Tretinoin	384567982	Nuclear Receptor ROR-beta ligand	SARS-CoV-2 Pseudotyped particle entry	Annotated/Bioactive Compound Collection	302-79-4				1.055119839	4		0	0				RORB	C/C1=C(\C=C\C(C)=C\C=C\C(C)=C\C(O)=O)C(C)(C)CCC1	MedChem Express	HY-14649	0.34176551	0	0	0												7.05E-07	2.12E-06	1.90E-05	5.71E-05
NCGC00017312-04	Uridine	363676497	Anti-anxiety drug	SARS-CoV-2 Pseudotyped particle entry	Annotated/Bioactive Compound Collection	58-96-8				-156.6250647	4		0	-16.14906963					OC[C@H]1O[C@H]([C@H](O)[C@@H]1O)N2\C=C/C(=O)NC2=O	Selleck	S2029	-39.17832595	-24.33078777	-20.14853767	-16.14906963												7.05E-07	2.12E-06	1.90E-05	5.71E-05
NCGC00017323-11	Tetracycline hydrochloride	384567983	Anti-bacterial	SARS-CoV-2 Pseudotyped particle entry	Annotated/Bioactive Compound Collection	64-75-5				5.935475681	4		0	0				rpsD	CN(C)[C@H]\1[C@@H]2C[C@H]3C(=C(O)\[C@]2(O)C(=O)\C(=C1O)C(N)=O)/C(=O)C4=C(O)C=CC=C4[C@@]3(C)O	Selleck	S2574	1.92256917	0	0	0												7.05E-07	2.12E-06	1.90E-05	5.71E-05
NCGC00017324-15	Simvastatin	384567984	HMG-CoA Reductase inhibitor	SARS-CoV-2 Pseudotyped particle entry	Annotated/Bioactive Compound Collection	79902-63-9		8.912509381	-5.05	-12.53944789	4		9.174438024	0	4.954917313	0.320343519		HMGCR	CCC(C)(C)C(=O)O[C@H]1C[C@@H](C)\C=C2\C=C/[C@H](C)[C@H](CC[C@@H]3C[C@@H](O)CC(=O)O3)[C@@H]12	Enzo	G244	0.31616073	-18.89536502	0	0												7.05E-07	2.12E-06	1.90E-05	5.71E-05
NCGC00017337-22	Capsaicin	384567985	Transient receptor potential cation channel subfamily V member 1 Agonist	SARS-CoV-2 Pseudotyped particle entry	Annotated/Bioactive Compound Collection	404-86-4		8.912509381	-5.05	-27.8973115	4		-40.19488166	-28.07906805	0.6	0.87382933		TRPV1	COC1=C(O)C=CC(CNC(=O)CCCC\C=C\C(C)C)=C1	MedChem Express	HY-10448	0	-12.78101244	-16.84406134	-28.07906805												7.05E-07	2.12E-06	1.90E-05	5.71E-05
NCGC00017338-03	Antimycin A	124883057	Cytochrome C reductase inhibitor	SARS-CoV-2 Pseudotyped particle entry	Annotated/Bioactive Compound Collection	1397-94-0	Antimycin A;ANTIMYCIN A1	0.001	-9	-402.7522204	5	Antimycin- A from Streptomyces sp.;Antimycin A1;NCGC00016578-01;9 Antimycin A (A3+A4 >90%);ANTIMYCIN A;ANTIMYCIN A (A1 shown);NCGC00142516-03;NCGC_Prestw-222;NCGC00095884-01;ANTIMYCIN A1;Butanoic acid, 2(or 3)-methyl-, 3-((3-(formylamino)-2-hydroxybenzoyl)amino)-8-hexyl-2,6-dimethyl-4,9-dioxo-1,5-dioxonan-7-yl ester;LS-86460;CIPLUS_155874;Antimycin A;NCGC00142516-02;CIPLUS_158270;	-12.98175785	-94.08835074	3.065448336	0.925202922		CYC1	CCCCCC[C@@H]1[C@@H](OC(=O)CC(C)C)[C@H](C)OC(=O)[C@@H](NC(=O)C2=C(O)C(=CC=C2)NC=O)[C@@H](C)OC1=O	BIOMOL	NP-009	-83.67605258	-79.10355253	-91.39245733	-94.08835074												7.05E-07	2.12E-06	1.90E-05	5.71E-05
NCGC00017344-11	Fisetin	384567986	NAD-Dependent Protein Deacetylase Sirtuin-1 activator	SARS-CoV-2 Pseudotyped particle entry	Annotated/Bioactive Compound Collection	528-48-3		39.81071706	-4.4	-7.54207297	-3		-85.60167097	-73.41805914	4.954917313	0.982651417		SIRT1	OC1=CC2=C(C=C1)C(=O)\C(=C(O2)\C3=CC(=C(O)C=C3)O)O	Adooq	A10388	4.75727035	-6.55183633	0	-73.41805914												7.05E-07	2.12E-06	1.90E-05	5.71E-05
NCGC00017352-22	Resveratrol	384567987	NF-kappaB (NFKB) modulator	SARS-CoV-2 Pseudotyped particle entry	Annotated/Bioactive Compound Collection	501-36-0	trans-Resveratrol;Resveratrol;RESVERATROL	11.22018454	-4.95	-101.9706393	-1.3		-95.63617742	-96.65583986	2.406378377	0.996131037	5743	NFKB1	OC1=CC=C(C=C1)/C=C/C2=CC(=CC(=C2)O)O	Enzo	FR-104	-7.01147955	-1.2772619	-78.74667053	-96.65583986												7.05E-07	2.12E-06	1.90E-05	5.71E-05
NCGC00017358-15	Rotenone	170466816	NADH-Ubiquinone Oxidoreductase (Complex I) inhibitor	SARS-CoV-2 Pseudotyped particle entry	Annotated/Bioactive Compound Collection	83-79-4	;ROTENONE;Rotenone	0.354813389	-6.45	-450.1971336	5		15.616404	-94.50582468	3.929472986	0.776545771	51103	NDUFS7	C=C(C)[C@@H]2Oc3ccc1C(=O)[C@H]4c5cc(OC)c(OC)cc5OC[C@H]4Oc1c3C2	Microsource	200013	-95.07669768	-93.97339956	-93.50703435	-94.50582468												7.05E-07	2.12E-06	1.90E-05	5.71E-05
NCGC00017363-15	Cycloheximide	384567988	Protien Synthesis inhibitor	SARS-CoV-2 Pseudotyped particle entry	Annotated/Bioactive Compound Collection	66-81-9		2.511886432	-5.6	-115.7484152	-1.1		-99.66931843	-95.47836171	2.333173377	0.999437872		RPLP0	C[C@H]1C[C@H](C)C(=O)[C@@H](C1)[C@H](O)CC2CC(=O)NC(=O)C2	Adooq	A10036	0	-34.50523474	-95.4397011	-95.47836171												7.05E-07	2.12E-06	1.90E-05	5.71E-05
NCGC00017369-07	Biochanin A	124883152	3-Oxo-5-alpha-steroid 4-dehydrogenase 1 inhibitor	SARS-CoV-2 Pseudotyped particle entry	Annotated/Bioactive Compound Collection	491-80-5	BIOCHANIN A;Biochanin A (4-Methylgenistein);Biochanin A	39.81071706	-4.4	-150.5496473	-2.3	CIPLUS_206980;NCGC00022428-03;NCGC00022428-05;genistein 4-methyl ether;BIOCHANIN A;LS-39601;1 Biochanin A;biochanin A;5,7-dihydroxy-4'-methoxyisoflavone;Genistein 4'-methyl ether;5,7-Dihydroxy-4'-methoxyisoflavone;LS-173688;Biochanin A;biochanin A, 14C-labeled;	-102.6984141	-92.64540615	4.954917313	0.534370251		SRD5A1	COC1=CC=C(C=C1)C/2=C/OC3=C(C(=CC(=C3)O)O)C2=O	BIOMOL	NP-034	-32.29156049	-39.66504017	-0.48747188	-92.64540615												7.05E-07	2.12E-06	1.90E-05	5.71E-05
NCGC00018099-17	Dyphylline	384567989	Phosphodiesterase 4B inhibitor	SARS-CoV-2 Pseudotyped particle entry	Annotated/Bioactive Compound Collection	479-18-5				-65.44081832	4		0	4.28614222				PDE4B	CN1C(=O)N(C)C2=C([N](CC(O)CO)C=N2)C1=O	Enzo	AC3105	-21.52876691	0	0	4.28614222												7.05E-07	2.12E-06	1.90E-05	5.71E-05
NCGC00018100-16	Fasudil hydrochloride	384567990	Rho-associated protein kinase 1 inhibitor	SARS-CoV-2 Pseudotyped particle entry	Annotated/Bioactive Compound Collection	105628-07-7				5.252603291	4		0	-0.41832174				ROCK1	[O-][S+](=O)(N1CCCNCC1)C2=C3C=CN=CC3=CC=C2	MedChem Express	HY-10341	0.7878686	4.08258484	0	-0.41832174												7.05E-07	2.12E-06	1.90E-05	5.71E-05
NCGC00018117-32	Theophyllamine	384567991	Adenosine Receptor A1 antagonist	SARS-CoV-2 Pseudotyped particle entry	Annotated/Bioactive Compound Collection	317-34-0		35.48133892	-4.45	-1.802181884	4		-14.97352362	-12.06126968	4.094972986	0.989516197		ADORA1	CN1C(=O)N(C)C2=C([NH]C=N2)C1=O	MedChem Express	HY-B0140	0	1.50954819	0	-12.06126968												7.05E-07	2.12E-06	1.90E-05	5.71E-05
NCGC00018139-05	Ipriflavone	170465997	Free Radical Scavenger	SARS-CoV-2 Pseudotyped particle entry	Annotated/Bioactive Compound Collection	35212-22-7	; (Ipriflavone); Osten; Osteoquine; Quinogin;7-Isopropoxy-3-phenyl-4H-1-benzopyran-4-one;IPRIFLAVONE; Ipriflavona;Ipriflavone			0	4		0	0				CAT	CC(C)Oc1ccc2c(c1)OC=C(C2=O)c3ccccc3	Sequoia	35212-22-7	0	0	0	0												7.05E-07	2.12E-06	1.90E-05	5.71E-05
NCGC00018153-13	Dienestrol	384567992	Estrogen Receptor agonist	SARS-CoV-2 Pseudotyped particle entry	Annotated/Bioactive Compound Collection	84-17-3		39.81071706	-4.4	-22.29969662	-3		-117.531486	-99.17221022	4.954917313	0.997864187		ESR1	C\C=C(C1=CC=C(O)C=C1)\C(=C\C)C2=CC=C(O)C=C2	Prestwick	Prestw-798	0	0	1.95292649	-99.17221022												7.05E-07	2.12E-06	1.90E-05	5.71E-05
NCGC00018157-21	Flurbiprofen	384567993	non-steroidal antiinflammatory	SARS-CoV-2 Pseudotyped particle entry	Annotated/Bioactive Compound Collection	5104-49-4		14.12537545	-4.85	-52.50661049	4		18.18269741	-16.77982183	4.449470285	0.571276732			CC(C(O)=O)C1=CC=C(C(=C1)F)C2=CC=CC=C2	Enzo	DL400	-10.64145813	-25.21546011	-3.3965456	-16.77982183												7.05E-07	2.12E-06	1.90E-05	5.71E-05
NCGC00018172-18	Indapamide	384567994	Carbonic Anhydrase 7 inhibitor	SARS-CoV-2 Pseudotyped particle entry	Annotated/Bioactive Compound Collection	26807-65-8				-9.623778446	4		0	3.63814272				CA7	CC1CC2=C(C=CC=C2)N1NC(=O)C3=CC=C(Cl)C(=C3)[S+](N)([O-])=O	MedChem Express	HY-B0259	-3.39883015	0	0	3.63814272												7.05E-07	2.12E-06	1.90E-05	5.71E-05
NCGC00018176-05	Estrone	384567995	Estrogen Receptor Agonist	SARS-CoV-2 Pseudotyped particle entry	Annotated/Bioactive Compound Collection	53-16-7				-2.726582154	4		0	0				ESR1	C[C@]12CCC3C(CCC4=C3C=CC(=C4)O)C1CCC2=O	Microsource	1500286	0	-3.81189689	0	0												7.05E-07	2.12E-06	1.90E-05	5.71E-05
NCGC00018185-20	Tranilast	363676503	Interleukin-10 Production Enhancer	SARS-CoV-2 Pseudotyped particle entry	Annotated/Bioactive Compound Collection	53902-12-8		39.81071706	-4.4	-301.821904	5		-19.82310046	-78.57424019	4.954917313	0.925514519		IL10	COC1=CC=C(\C=C\C(=O)NC2=CC=CC=C2C(O)=O)C=C1OC	MedChem Express	HY-B0195	-63.48266186	-63.00287262	-58.72165647	-78.57424019												7.05E-07	2.12E-06	1.90E-05	5.71E-05
NCGC00018199-09	Rhein	384567996	component of rhubarb	SARS-CoV-2 Pseudotyped particle entry	Annotated/Bioactive Compound Collection	478-43-3		39.81071706	-4.4	-59.52306654	-3		-109.5718558	-98.07586855	4.954917313	0.985740345			OC(=O)C1=CC(=C2C(=O)C3=C(O)C=CC=C3C(=O)C2=C1)O	Selleck	S2400	-10.93745583	-3.24612903	0	-98.07586855												7.05E-07	2.12E-06	1.90E-05	5.71E-05
NCGC00018218-13	Edaravone	384567997	5'-Nucleotidase inhibitor	SARS-CoV-2 Pseudotyped particle entry	Annotated/Bioactive Compound Collection	89-25-8		12.58925412	-4.9	-3.243338766	4		-9.11183912	-7.1765326	4.449470285	0.90928256		NT5E	C\C1=N\N(C(=O)C1)C2=CC=CC=C2	Selleck	S1326	0	3.81926124	-5.95737688	-7.1765326												7.05E-07	2.12E-06	1.90E-05	5.71E-05
NCGC00018238-11	Oxibendazole	384567998	DNA-Directed DNA Polymerase inhibitor	SARS-CoV-2 Pseudotyped particle entry	Annotated/Bioactive Compound Collection	20559-55-1		0.891250938	-6.05	-219.6596912	-1.4		-46.10239556	-68.9872964	4.954917313	0.949814016		POLB	CCCOC1=CC=C2[NH]C(=NC2=C1)NC(=O)OC	Prestwick	Prestw-1460	-33.82539135	-73.6530072	-64.41337075	-68.9872964												7.05E-07	2.12E-06	1.90E-05	5.71E-05
NCGC00018248-18	Meloxicam	384567999	Cyclooxygenase 2(COX2) inhibitor	SARS-CoV-2 Pseudotyped particle entry	Annotated/Bioactive Compound Collection	71125-38-7		1.258925412	-5.9	-40.18966212	4		15.97173518	0	1.98874246	0.999859001		PTGS2	CN1\C(=C(\O)C2=CC=CC=C2[S+]1([O-])=O)C(=O)NC3=NC=C(C)S3	MedChem Express	HY-B0261	-12.05977932	-4.1353715	0	0												7.05E-07	2.12E-06	1.90E-05	5.71E-05
NCGC00018258-12	Econazole nitrate	384568000	Anti-fungal	SARS-CoV-2 Pseudotyped particle entry	Annotated/Bioactive Compound Collection	24169-02-6		39.81071706	-4.4	-202.5364315	-2.3		-88.19111183	-96.862896	1.59358881	0.965796526		ERG11	ClC1=CC=C(COC(C[N]2C=CN=C2)C3=CC=C(Cl)C=C3Cl)C=C1	Selleck	S2535	-33.46053855	-46.45474712	-59.93450476	-96.862896												7.05E-07	2.12E-06	1.90E-05	5.71E-05
NCGC00018261-09	Perhexiline	384568001	Carnitine O-Palmitoyltransferase 1 inhibitor	SARS-CoV-2 Pseudotyped particle entry	Annotated/Bioactive Compound Collection	6724-53-4, 6621-47-2 [perhexiline]		17.7827941	-4.75	-47.35484113	-2.1		-106.3827307	-95.72475061	1.967336206	0.998541826		CPT1A	C1CCC(CC1)C(CC2CCCCN2)C3CCCCC3	Microsource	1503227	4.63795653	0	-54.25551524	-95.72475061												7.05E-07	2.12E-06	1.90E-05	5.71E-05
NCGC00018294-13	Miconazole nitrate	384568002	Anti-fungal	SARS-CoV-2 Pseudotyped particle entry	Annotated/Bioactive Compound Collection	22916-47-8		31.6227766	-4.5	-16.23344465	-3		-34.6306957	-32.94814395	4.044972986	0.999819276		ERG11	ClC1=CC=C(COC(C[N]2C=CN=C2)C3=CC=C(Cl)C=C3Cl)C(=C1)Cl	APExBIO	B1977	-38.47802663	-1.1725642	-5.45626139	-32.94814395												7.05E-07	2.12E-06	1.90E-05	5.71E-05
NCGC00018296-15	Meclizine hydrochloride	384568003	Constitutive Androstane Receptor Agonist	SARS-CoV-2 Pseudotyped particle entry	Annotated/Bioactive Compound Collection	1104-22-9		31.6227766	-4.5	-41.525089	-2.3		-95.79674601	-83.10875127	2.902271214	0.999994262		NR1I3	CC1=CC=CC(=C1)CN2CCN(CC2)C(C3=CC=CC=C3)C4=CC=C(Cl)C=C4	MedChem Express	HY-B0349	-25.72255623	-2.01690049	-19.57298893	-83.10875127												7.05E-07	2.12E-06	1.90E-05	5.71E-05
NCGC00018302-12	Trichlormethiazide	384568004	Solute carrier family 12 member 3 inhibitor	SARS-CoV-2 Pseudotyped particle entry	Annotated/Bioactive Compound Collection	133-67-5				-1.448472527	4		0	-6.06204456				SLC12A3	N[S+]([O-])(=O)C1=C(Cl)C=C2NC(N[S+]([O-])(=O)C2=C1)C(Cl)Cl	MedChem Express	HY-B0235	0	0	0	-6.06204456												7.05E-07	2.12E-06	1.90E-05	5.71E-05
NCGC00021191-15	Cortisone acetate	384568005	Glucocorticoid Receptor agonist	SARS-CoV-2 Pseudotyped particle entry	Annotated/Bioactive Compound Collection	50-04-4		39.81071706	-4.4	-333.0668636	5		46.94490812	-39.81557699	1.86169246	0.934079743		NR3C1	CC(=O)OCC(=O)[C@@]1(O)CC[C@H]2[C@@H]3CCC/4=C/C(=O)CC[C@]4(C)[C@H]3C(=O)C[C@]12C	MedChem Express	HY-17461A	-75.36110444	-65.74565214	-61.33966833	-39.81557699												7.05E-07	2.12E-06	1.90E-05	5.71E-05
NCGC00021301-09	Fluocinolone acetonide	384568006	Glucocorticoid Receptor agonist	SARS-CoV-2 Pseudotyped particle entry	Annotated/Bioactive Compound Collection	67-73-2		39.81071706	-4.4	-2.937568596	4		-14.25292467	-12.29410389	4.954917313	0.998829252		NR3C1	CC1(C)O[C@@H]2C[C@H]3[C@@H]4C[C@H](F)C/5=C/C(=O)/C=C\[C@]5(C)[C@@]4(F)[C@@H](O)C[C@]3(C)[C@@]2(O1)C(=O)CO	APExBIO	B2095	0	0	0	-12.29410389												7.05E-07	2.12E-06	1.90E-05	5.71E-05
NCGC00021305-08	Sirolimus	124886756	Rapamyin analog mTORC inhibitor	SARS-CoV-2 Pseudotyped particle entry	Annotated/Bioactive Compound Collection		; ;Rapamycin;Sirolimus; Sirolimus; Wyeth Brand of Sirolimus; Rapamune; Rapamycin (Sirolimus)	44.66835922	-4.35	-60.77848461	-3		-34.05535785	-31.71279821	4.954917313	0.644907582	2475	MTOR	CO[C@@H]1C[C@@H](CC[C@H]1O)C[C@H](C)[C@@H]2CC(=O)[C@H](C)\C=C(C)\[C@@H](O)[C@@H](OC)C(=O)[C@H](C)C[C@H](C)/C=C/C=C/C=C(C)/[C@H](C[C@@H]3CC[C@@H](C)[C@@](O)(O3)C(=O)C(=O)N4CCCC[C@H]4C(=O)O2)OC	Selleck	S1039	-18.21650888	0	4.24827682	-31.71279821												7.05E-07	2.12E-06	1.90E-05	5.71E-05
NCGC00021336-14	Diclofenac sodium	384568007	Cyclooxygenase-1/2/3 Inhibitor	SARS-CoV-2 Pseudotyped particle entry	Annotated/Bioactive Compound Collection	15307-79-6		2.818382931	-5.55	-49.11687759	4		17.00021296	-18.95915313	4.044972986	0.999999321		PTGS1	[O-]C(=O)CC1=CC=CC=C1NC2=C(Cl)C=CC=C2Cl	Prestwick	Prestw-594	-90.7733377	-12.91684413	0	-18.95915313												7.05E-07	2.12E-06	1.90E-05	5.71E-05
NCGC00021569-20	Enalapril maleate	384568008	Angiotensin-I Converting Enzyme inhibitor	SARS-CoV-2 Pseudotyped particle entry	Annotated/Bioactive Compound Collection	76095-16-4				-33.99530421	4		0	-6.04691371				ACE	CCOC(=O)[C@H](CCC1=CC=CC=C1)N[C@@H](C)C(=O)N2CCC[C@H]2C(O)=O	MedChem Express	HY-B0331A	-9.67277456	3.33820788	-7.09755009	-6.04691371												7.05E-07	2.12E-06	1.90E-05	5.71E-05
NCGC00021925-05	Prednisolone acetate	363676517	Glucocorticoid steroid	SARS-CoV-2 Pseudotyped particle entry	Annotated/Bioactive Compound Collection	52-21-1				0	4		0	0				NRC31	CC(=O)OCC(=O)[C@@]1(O)CC[C@H]2[C@@H]3CCC/4=C/C(=O)/C=C\[C@]4(C)[C@H]3[C@@H](O)C[C@]12C	Selleck	S2570	0	0	0	0												7.05E-07	2.12E-06	1.90E-05	5.71E-05
NCGC00022001-19	Podofilox	384568009	Tubulin polymerization inhibitor	SARS-CoV-2 Pseudotyped particle entry	Annotated/Bioactive Compound Collection	518-28-5		0.001	-9	-346.6766587	5		-7.520631268	-79.68605136	4.044972986	0.873023987		TUBB	COC1=C(OC)C(=CC(=C1)[C@H]2[C@@H]3[C@H](COC3=O)[C@@H](O)C4=CC5=C(OCO5)C=C24)OC	MedChem Express	HY-15552	-71.75219197	-74.73802121	-73.63453048	-79.68605136												7.05E-07	2.12E-06	1.90E-05	5.71E-05
NCGC00022037-07	Medroxyprogesterone acetate	363676518	Progesterone Receptor agonist	SARS-CoV-2 Pseudotyped particle entry	Annotated/Bioactive Compound Collection	71-58-9		25.11886432	-4.6	-5.984809792	4		-13.06086658	-11.30072215	2.333173377	0.999740301		PGR	C[C@H]1C[C@@H]2[C@H](CC[C@@]3(C)[C@H]2CC[C@]3(OC(C)=O)C(C)=O)[C@@]\4(C)CCC(=O)\C=C14	Selleck	S2567	0	0	-4.59288332	-11.30072215												7.05E-07	2.12E-06	1.90E-05	5.71E-05
NCGC00022398-13	Fluocinonide	384568010	Glucocorticoid Receptor agonist	SARS-CoV-2 Pseudotyped particle entry	Annotated/Bioactive Compound Collection	356-12-7				0	4		0	0				NR3C1	CC(=O)OCC(=O)[C@@]12OC(C)(C)O[C@@H]1C[C@H]3[C@@H]4C[C@H](F)C/5=C/C(=O)/C=C\[C@]5(C)[C@@]4(F)[C@@H](O)C[C@]23C	MedChem Express	HY-B0485	0	0	0	0												7.05E-07	2.12E-06	1.90E-05	5.71E-05
NCGC00022567-15	Cladribine	384568011	DNA Polymerase inhibitor	SARS-CoV-2 Pseudotyped particle entry	Annotated/Bioactive Compound Collection	4291-63-8		28.18382931	-4.55	-18.45782104	-2.2		-49.58236677	-44.38058089	3.065448336	0.999860662		POLA1	NC1=NC(=NC2=C1N=C[N]2[C@H]3C[C@H](O)[C@@H](CO)O3)Cl	MedChem Express	HY-13599	0	0	-10.98156757	-44.38058089												7.05E-07	2.12E-06	1.90E-05	5.71E-05
NCGC00022678-08	Rifampicin	384568012	Anti-bacterial	SARS-CoV-2 Pseudotyped particle entry	Annotated/Bioactive Compound Collection	13292-46-1				-104.552575	4		0	-0.6793527				rpoB	CO[C@H]1\C=C\O[C@@]2(C)OC3=C(C2=O)C4=C(O)C(=C(NC(=O)\C(=C/C=C/[C@H](C)[C@H](O)[C@@H](C)[C@@H](O)[C@@H](C)[C@H](OC(C)=O)[C@@H]1C)C)C(=C4C(=C3C)O)O)\C=N\N5CCN(C)CC5	Selleck	S1764	-31.88372604	-3.20203372	-5.12684005	-0.6793527												7.05E-07	2.12E-06	1.90E-05	5.71E-05
NCGC00022735-16	Methylprednisolone	384568013	Glucocorticoid Receptor agonist	SARS-CoV-2 Pseudotyped particle entry	Annotated/Bioactive Compound Collection	83-43-2				0	4		0	0				NR3C1	C[C@H]1C[C@H]2[C@@H]3CC[C@](O)(C(=O)CO)[C@@]3(C)C[C@H](O)[C@@H]2[C@@]\4(C)/C=C\C(=O)\C=C14	MedChem Express	HY-B0260	0	0	0	0												7.05E-07	2.12E-06	1.90E-05	5.71E-05
NCGC00022848-25	Hydrocortisone	384568014	Glucocorticoid Receptor agonist	SARS-CoV-2 Pseudotyped particle entry	Annotated/Bioactive Compound Collection	50-23-7				1.022923552	4		0	4.28106715				NR3C1	C[C@]\12CCC(=O)\C=C1CC[C@H]3[C@@H]4CC[C@](O)(C(=O)CO)[C@@]4(C)C[C@H](O)[C@H]23	MedChem Express	HY-N0583	0	0	0	4.28106715												7.05E-07	2.12E-06	1.90E-05	5.71E-05
NCGC00022858-10	Sodium cromoglycate	384568015	Mediator Release Inhibitor	SARS-CoV-2 Pseudotyped particle entry	Annotated/Bioactive Compound Collection	15826-37-6		0.891250938	-6.05	-18.68966333	4		10.96747221	0	4.954917313	0.802088948			OC(COC1=C2C(=O)\C=C(/OC2=CC=C1)C([O-])=O)COC3=C4C(=O)\C=C(/OC4=CC=C3)C([O-])=O	Prestwick	Prestw-812	-7.05622684	4.3266293	0	0												7.05E-07	2.12E-06	1.90E-05	5.71E-05
NCGC00023037-06	Pancuronium bromide	124886818	Steroid non-depolarizing Blocker	SARS-CoV-2 Pseudotyped particle entry	Annotated/Bioactive Compound Collection	15500-66-0	; ;Pancuronium bromide; Pancuronium bromide; Bromide, Pancuroniu; Pancuronium Organon; Pancuronium dibromide; Pancuronium Curamed; Bromuro de pancuronio; Pavulon	2.818382931	-5.55	-13.44892365	4	PANCURONIUM Br	-11.05485775	-10.42781087	2.720221214	0.989567714			CC(=O)O[C@H]1C[C@@H]2CC[C@@H]3[C@H](CC[C@@]4(C)[C@H]3C[C@@H]([C@@H]4OC(C)=O)[N+]5(C)CCCCC5)[C@@]2(C)C[C@@H]1[N+]6(C)CCCCC6	BIOMOL	AC232	0	-3.60861524	-11.71238146	-10.42781087												7.05E-07	2.12E-06	1.90E-05	5.71E-05
NCGC00023193-11	Triamcinolone acetonide	384568016	Glucocorticoid Receptor agonist	SARS-CoV-2 Pseudotyped particle entry	Annotated/Bioactive Compound Collection	76-25-5				-3.808208628	4		0	0				NR3C1	CC1(C)O[C@@H]2C[C@H]3[C@@H]4CCC/5=C/C(=O)/C=C\[C@]5(C)[C@@]4(F)[C@@H](O)C[C@]3(C)[C@@]2(O1)C(=O)CO	MedChem Express	HY-B0636	0	0	-5.32504785	0												7.05E-07	2.12E-06	1.90E-05	5.71E-05
NCGC00023373-10	Clobetasol propionate	384568017	Glucocorticoid Receptor agonist	SARS-CoV-2 Pseudotyped particle entry	Annotated/Bioactive Compound Collection	25122-46-7		44.66835922	-4.35	-1.061074006	4		-13.08474558	-9.65395465	4.954917313	0.968816382		NR3C1	CCC(=O)O[C@@]1([C@@H](C)C[C@H]2[C@@H]3CCC/4=C/C(=O)/C=C\[C@]4(C)[C@@]3(F)[C@@H](O)C[C@]12C)C(=O)CCl	MedChem Express	HY-13600	0	0	1.74180774	-9.65395465												7.05E-07	2.12E-06	1.90E-05	5.71E-05
NCGC00023509-18	Lovastatin	384568018	HMG-CoA Reductase inhibitor	SARS-CoV-2 Pseudotyped particle entry	Annotated/Bioactive Compound Collection	75330-75-5		7.079457844	-5.15	-24.66083047	4		17.88631475	0	4.954917313	0.476203438		HMGCR	CC[C@H](C)C(=O)O[C@H]1C[C@@H](C)\C=C2\C=C/[C@H](C)[C@H](CC[C@@H]3C[C@@H](O)CC(=O)O3)[C@@H]12	Selleck	S2061	-2.48636561	-28.65526229	4.91062359	0												7.05E-07	2.12E-06	1.90E-05	5.71E-05
NCGC00023673-18	Adenosine	384568019	Adenosine Receptor A1 agonist	SARS-CoV-2 Pseudotyped particle entry	Annotated/Bioactive Compound Collection	58-61-7		35.48133892	-4.45	-133.7945953	4		34.30173532	0	4.954917313	0.985591365		ADORA1	NC1=NC=NC2=C1N=C[N]2[C@@H]3O[C@H](CO)[C@@H](O)[C@H]3O	MedChem Express	HY-B0228	-28.69841742	-33.16811277	-30.02234762	0												7.05E-07	2.12E-06	1.90E-05	5.71E-05
NCGC00023722-16	Floxuridine	384568020	Thymidylate Synthase inhibitor	SARS-CoV-2 Pseudotyped particle entry	Annotated/Bioactive Compound Collection	50-91-9		0.070794579	-7.15	-431.0627578	5		-69.83454094	-94.82557588	1.1	0.965485837		TYMS	OC[C@H]1O[C@H](C[C@@H]1O)N2\C=C(F)/C(=O)NC2=O	Enzo	DL403	-89.1301251	-92.71003434	-93.57906899	-94.82557588												7.05E-07	2.12E-06	1.90E-05	5.71E-05
NCGC00024196-12	Megestrol acetate	384568021	Progesterone Receptor agonist	SARS-CoV-2 Pseudotyped particle entry	Annotated/Bioactive Compound Collection	595-33-5				-65.08562508	4		0	-12.11459596				PGR	CC(=O)O[C@@]1(CC[C@H]2[C@@H]3\C=C(C)/C4=C/C(=O)CC[C@]4(C)[C@H]3CC[C@]12C)C(C)=O	MedChem Express	HY-13676	-15.17270641	1.52595762	-22.98861571	-12.11459596												7.05E-07	2.12E-06	1.90E-05	5.71E-05
NCGC00024246-16	Daunorubicin	384568022	DNA Topoisomerase II inhibitor	SARS-CoV-2 Pseudotyped particle entry	Annotated/Bioactive Compound Collection	23541-50-6		0.001	-9	-415.029256	5		65.97687233	-98.02734595	0.6	0.999175155		TOP2A	COC1=CC=CC2=C1C(=O)C3=C(O)C4=C(C[C@](O)(C[C@@H]4O[C@H]5C[C@H](N)[C@H](O)[C@H](C)O5)C(C)=O)C(=C3C2=O)O	Selleck	S3035	-97.32483997	-97.01949291	-94.84411303	-98.02734595												7.05E-07	2.12E-06	1.90E-05	5.71E-05
NCGC00024257-10	Phenylephrine hydrochloride	384568023	Alpha-1A Adrenergic Receptor ligand	SARS-CoV-2 Pseudotyped particle entry	Annotated/Bioactive Compound Collection	61-76-7				3.557999168	4		0	1.11254019				ADRA1A	CNC[C@H](O)C1=CC=CC(=C1)O	Selleck	S2569	0	0	4.6034634	1.11254019												7.05E-07	2.12E-06	1.90E-05	5.71E-05
NCGC00024309-20	Diltiazem hydrochloride	384568024	L-Type Calcium Channel Blocker	SARS-CoV-2 Pseudotyped particle entry	Annotated/Bioactive Compound Collection	[33286-22-5]		35.48133892	-4.45	11.56116711	4		-15.96738093	-9.97281744	2.638428377	0.909359075		CACNA1S	COC1=CC=C(C=C1)[C@@H]2SC3=CC=CC=C3N(CCN(C)C)C(=O)[C@@H]2OC(C)=O	Tocris	685	4.51665016	0	0	-9.97281744												7.05E-07	2.12E-06	1.90E-05	5.71E-05
NCGC00024359-10	Penicillamine	384568025	Metal Chelating Agent	SARS-CoV-2 Pseudotyped particle entry	Annotated/Bioactive Compound Collection	52-67-5				-0.091596667	4		0	2.83194966				CAT	CC(C)(S)[C@@H](N)C(O)=O	Enzo	AC3217	-1.69479183	0.14059763	0	2.83194966												7.05E-08	2.12E-07	1.90E-06	5.71E-06
NCGC00024379-18	Emetine	384568026	Anti-parasitic	SARS-CoV-2 Pseudotyped particle entry	Annotated/Bioactive Compound Collection	316-42-7		1.258925412	-5.9	-191.2508969	-1.1		-89.61365006	-95.84358146	4.094972986	0.999505544			CC[C@H]1CN2CCC3=CC(=C(OC)C=C3[C@@H]2C[C@@H]1C[C@H]4NCCC5=CC(=C(OC)C=C45)OC)OC	Prestwick	Prestw-NAT-0129	-13.14291299	-84.62000802	-94.03214489	-95.84358146												7.05E-07	2.12E-06	1.90E-05	5.71E-05
NCGC00024415-57	Doxorubicin	384568027	DNA Topoisomerase II inhibitor	SARS-CoV-2 Pseudotyped particle entry	Annotated/Bioactive Compound Collection	25316-40-9		0.001	-9	-403.8404259	5		37.18502192	-93.74128934	1.2221	0.999144975		TOP2A	COC1=CC=CC2=C1C(=O)C3=C(O)C4=C(C[C@](O)(C[C@@H]4O[C@H]5C[C@H](N)[C@H](O)[C@H](C)O5)C(=O)CO)C(=C3C2=O)O	Selleck	S1208	-94.92196375	-94.57295405	-90.60111215	-93.74128934												7.05E-07	2.12E-06	1.90E-05	5.71E-05
NCGC00024427-09	Naltrexone hydrochloride	384568028	Mu-Type Opioid Receptor antagonist	SARS-CoV-2 Pseudotyped particle entry	Annotated/Bioactive Compound Collection	16590-41-3		15.84893192	-4.8	-25.39509297	-2.4		-36.84137368	-31.1178114	1.1	0.983033542		OPRM1	OC1=CC=C2C[C@H]3N(CC[C@@]45[C@@H](OC1=C24)C(=O)CC[C@@]35O)CC6CC6	MedChem Express	HY-76711	0	-5.98517612	-19.1269965	-31.1178114												7.05E-07	2.12E-06	1.90E-05	5.71E-05
NCGC00024563-11	Azasetron hydrochloride	384568029	5-HT3 Receptor Antagonist	SARS-CoV-2 Pseudotyped particle entry	Annotated/Bioactive Compound Collection	123040-16-4		39.81071706	-4.4	-3.41055853	4		-16.62835341	-14.27362784	4.954917313	0.998873871		HTR3A	CN1C(=O)COC2=C(C=C(Cl)C=C12)C(=O)NC3CN4CCC3CC4	MedChem Express	HY-B0068	0	0	0	-14.27362784												7.05E-07	2.12E-06	1.90E-05	5.71E-05
NCGC00024631-03	EBPC	384568030	Aldose Reductase inhibitor	SARS-CoV-2 Pseudotyped particle entry	Annotated/Bioactive Compound Collection	[4450-98-0]				0	4		0	0				AKR1B1	CCOC(=O)C/1=C(O)/C(=O)N(CC2=CC=CC=C2)C1	Tocris	518	0	0	0	0												7.05E-07	2.12E-06	1.90E-05	5.71E-05
NCGC00024667-19	Methyldopa	384568031	Aromatic-L-amino-acid decarboxylase inhibitor	SARS-CoV-2 Pseudotyped particle entry	Annotated/Bioactive Compound Collection	555-30-6				10.87538468	4		0	-1.67170945				DDC	C[C@](N)(CC1=CC(O)=C(O)C=C1)C(O)=O	Enzo	DL443	3.55255612	0.42941341	0	-1.67170945												7.05E-07	2.12E-06	1.90E-05	5.71E-05
NCGC00024717-10	L-NAME	384568032	Nitric Oxide Synthase inhibitor	SARS-CoV-2 Pseudotyped particle entry	Annotated/Bioactive Compound Collection	51298-62-5		0.891250938	-6.05	-36.4035192	4		17.82329441	-1.09627651	4.954917313	0.878146569		NOS1	COC(=O)[C@@H](N)CCCNC(=N)N[N+]([O-])=O	Selleck	S2877	-12.76941201	4.58693505	0	-1.09627651												7.05E-07	2.12E-06	1.90E-05	5.71E-05
NCGC00024728-02	L-690330	384568033	Inositol monophosphatase 1 Inhibitor	SARS-CoV-2 Pseudotyped particle entry	Annotated/Bioactive Compound Collection	[142523-38-4]				-34.05877515	4		0	-6.63998336				IMPA1	CC(OC1=CC=C(O)C=C1)([P](O)(O)=O)[P](O)(O)=O	Tocris	681	-8.66415909	0.40615703	-8.40969267	-6.63998336												7.05E-07	2.12E-06	1.90E-05	5.71E-05
NCGC00024762-06	Tesmilifene hydrochloride	384568034	Estrogen Receptor antagonist	SARS-CoV-2 Pseudotyped particle entry	Annotated/Bioactive Compound Collection	[1185241-83-1]		25.11886432	-4.6	-34.81765083	-2.2		-87.88956777	-68.85573316	1.692447691	0.999879686		ESR1	CCN(CC)CCOC1=CC=C(CC2=CC=CC=C2)C=C1	Tocris	743	1.5356371	-0.33060456	-31.97876099	-68.85573316												7.05E-07	2.12E-06	1.90E-05	5.71E-05
NCGC00024901-04	BD-1047	384568035	Sigma non-opioid intracellular receptor 1 antagonist	SARS-CoV-2 Pseudotyped particle entry	Annotated/Bioactive Compound Collection	[138356-21-5]		31.6227766	-4.5	-18.09754211	-3		-57.50939645	-51.19793369	3.572248169	0.999976694		SIGMAR1	CN(C)CCN(C)CCC1=CC=C(Cl)C(=C1)Cl	Tocris	956	0	0	-8.20001767	-51.19793369												7.05E-07	2.12E-06	1.90E-05	5.71E-05
NCGC00024928-14	Tamoxifen	124886964	Selective Estrogen Receptor modulator (SERM)	SARS-CoV-2 Pseudotyped particle entry	Annotated/Bioactive Compound Collection	10540-29-1	Soltamox; "Tamoxifen; ; Novaldex; Tamoxifen; Tomaxithen; Tamoxifen citrate salt; Tamoxifen, citrate salt; Nolvadex; Tamoxifeno;ICI-46474;ICI-46474?;Tamoxifen citrate;Tamoxifen; Zitazonium; Citrate, Tamoxife	7.943282347	-5.1	-80.73909251	-1.4		-77.80288172	-71.60128617	3.131998336	0.989990724	2099	ESR1	CCC(/C1=CC=CC=C1)=C(C2=CC=CC=C2)/C3=CC=C(OCCN(C)C)C=C3	SIGMA	T5648	0	-7.74880005	-81.29896456	-71.60128617												1.41E-06	4.23E-06	3.81E-05	1.14E-04
NCGC00024929-02	ICI-D7288	384568036	HCN [I(h)] Blocker	SARS-CoV-2 Pseudotyped particle entry	Annotated/Bioactive Compound Collection	[133059-99-1]				0.889313376	4		0	3.72189131				HCN1	CCN(C1=CC=CC=C1)C2=CC(=[N+](C)C(=N2)C)NC	Tocris	1000	0	0	0	3.72189131												7.05E-07	2.12E-06	1.90E-05	5.71E-05
NCGC00024956-17	PD-153035	384568037	Epidermal Growth Factor Receptor inhibitor	SARS-CoV-2 Pseudotyped particle entry	Annotated/Bioactive Compound Collection	183322-45-4		1.584893193	-5.8	-25.22309547	4		-20.95917453	-19.54931211	1.6266151	0.959330018		EGFR	COC1=CC2=NC=NC(=C2C=C1OC)NC3=CC=CC(=C3)Br	MedChem Express	HY-12013	0.22233793	-12.06755382	-17.62800076	-19.54931211												7.05E-07	2.12E-06	1.90E-05	5.71E-05
NCGC00024976-06	CGS-21680	363676534	Adenosine Receptor A2A agonist	SARS-CoV-2 Pseudotyped particle entry	Annotated/Bioactive Compound Collection	124431-80-7				-0.526585804	4		0	0				ADORA2A	CCNC(=O)[C@H]1O[C@H]([C@H](O)[C@@H]1O)[N]2C=NC3=C2N=C(NCCC4=CC=C(CCC(O)=O)C=C4)N=C3N	Selleck	S2153	0	0	-0.73632904	0												7.05E-07	2.12E-06	1.90E-05	5.71E-05
NCGC00024994-12	Selegiline hydrochloride	384568038	Amine oxidase B inhibitor	SARS-CoV-2 Pseudotyped particle entry	Annotated/Bioactive Compound Collection	14611-52-0		39.81071706	-4.4	-3.345227932	4		-16.30025302	-14.00021085	4.954917313	0.998871725		MAOB	C[C@H](CC1=CC=CC=C1)N(C)CC#C	MedChem Express	HY-14199	0	0	0	-14.00021085												7.05E-07	2.12E-06	1.90E-05	5.71E-05
NCGC00024995-15	Paclitaxel	384568039	Microtubule-Stabilizing agent	SARS-CoV-2 Pseudotyped particle entry	Annotated/Bioactive Compound Collection	33069-62-4				-114.6039821	4			-37.10227252				TUBB	CC(=O)O[C@H]1C(=O)[C@]2(C)[C@@H](O)C[C@H]3OC[C@@]3(OC(C)=O)C2[C@H](OC(=O)C4=CC=CC=C4)[C@]5(O)C[C@H](OC(=O)[C@H](O)[C@@H](NC(=O)C6=CC=CC=C6)C7=CC=CC=C7)\C(=C1/C5(C)C)C	Selleck	S1150	-28.30362237	-15.18817129	-10.47916721	-37.10227252												7.05E-07	2.12E-06	1.90E-05	5.71E-05
NCGC00024999-04	Procaterol hydrochloride	384568040	Beta-2 Adrenergic Receptor agonist	SARS-CoV-2 Pseudotyped particle entry	Annotated/Bioactive Compound Collection	[62929-91-3]				0.304181152	4		0	1.2730374				ADRB2	CC[C@H](NC(C)C)[C@H](O)C1=CC=C(O)C2=C1\C=C/C(=O)N2	Tocris	1102	0	0	0	1.2730374												7.05E-07	2.12E-06	1.90E-05	5.71E-05
NCGC00025000-22	Ketoconazole	384568041	Anti-fungal	SARS-CoV-2 Pseudotyped particle entry	Annotated/Bioactive Compound Collection	65277-42-1		15.84893192	-4.8	-62.79593796	-2.1		-98.12889088	-93.03533609	2.252647877	0.999439326		ERG11	CC(=O)N1CCN(CC1)C2=CC=C(OC[C@H]3CO[C@@](C[N]4C=CN=C4)(O3)C5=CC=C(Cl)C=C5Cl)C=C2	MedChem Express	HY-B0105	0	0	-56.72369588	-93.03533609												7.05E-07	2.12E-06	1.90E-05	5.71E-05
NCGC00025001-03	Namodenoson	384568042	Adenosine Receptor A3 agonist	SARS-CoV-2 Pseudotyped particle entry	Annotated/Bioactive Compound Collection	1104		8.912509381	-5.05	-21.38620443	4		13.2315829	0	4.954917313	0.373435998		ADORA3	CNC(=O)[C@H]1O[C@H]([C@H](O)[C@@H]1O)[N]2C=NC3=C2N=C(Cl)N=C3NCC4=CC=CC(=C4)I	Tocris	1104	-1.09032164	-25.19298575	0	0												7.05E-07	2.12E-06	1.90E-05	5.71E-05
NCGC00025012-06	AM-630	384568043	cannabinoid CB2 Antagonist	SARS-CoV-2 Pseudotyped particle entry	Annotated/Bioactive Compound Collection	164178-33-0		1.122018454	-5.95	-271.4329036	5		50.63703989	-80.48382724	1.47808881	0.999976308		CNR2	COC1=CC=C(C=C1)C(=O)C2=C(C)[N](CCN3CCOCC3)C4=C2C=CC(=C4)I	MedChem Express	HY-15421	-70.35534814	-50.85706387	-37.48422777	-80.48382724												7.05E-07	2.12E-06	1.90E-05	5.71E-05
NCGC00025018-11	Yohimbine	363676536	Alpha-2 Adrenergic Receptor antagonist	SARS-CoV-2 Pseudotyped particle entry	Annotated/Bioactive Compound Collection	65-19-0		35.48133892	-4.45	-109.2244719	4		-10.74587518	-32.50751146	4.954917313	0.964933402		ADRA2A	COC(=O)[C@H]1[C@@H](O)CC[C@H]2CN3CCC4=C([NH]C5=C4C=CC=C5)[C@@H]3C[C@H]12	Selleck	S2373	-21.88594881	-24.05486399	-23.32852915	-32.50751146												7.05E-07	2.12E-06	1.90E-05	5.71E-05
NCGC00025035-05	SB-203580	124886984	Mitogen-Activated Protein Kinase p38 Inhibitor	SARS-CoV-2 Pseudotyped particle entry	Annotated/Bioactive Compound Collection	152121-47-6	SB-203580;SB-203580	39.81071706	-4.4	-96.91080334	-3		-84.64110279	-82.31456507	4.954917313	0.957149217	1432	MAPK14	C[S+]([O-])C1=CC=C(C=C1)C2=NC(=C([NH]2)C3=CC=NC=C3)C4=CC=C(F)C=C4	BIOMOL	EI-286	-41.22725446	-19.4299917	-4.69697941	-82.31456507												7.05E-07	2.12E-06	1.90E-05	5.71E-05
NCGC00025059-08	Actinomycin D	384568044	DNA-Directed RNA Polymerase Inhibitor	SARS-CoV-2 Pseudotyped particle entry	Annotated/Bioactive Compound Collection	50-76-0		0.003162278	-8.5	-421.2014018	5		-53.29471064	-91.47488272	0.6	0.992393219		PRKDC	CC(C)C1NC(=O)C(NC(=O)C2=C3\N=C\4/C(=C(C)\C(=O)\C(=C4C(=O)NC5C(C)OC(=O)C(C(C)C)N(C)C(=O)CN(C)C(=O)C6CCCN6C(=O)C(NC5=O)C(C)C)N)OC3=C(C)C=C2)C(C)OC(=O)C(C(C)C)N(C)C(=O)CN(C)C(=O)C7CCCN7C1=O	Bio Vision	1036	-88.72929052	-90.33970498	-91.23242819	-91.47488272												3.53E-07	1.06E-06	9.52E-06	2.86E-05
NCGC00025060-22	Methotrexate	384568045	Dihydrofolate Reductase inhibitor	SARS-CoV-2 Pseudotyped particle entry	Annotated/Bioactive Compound Collection	59-05-2		0.354813389	-6.45	-432.6423273	5		-93.62433751	-94.16497188	3.929472986	0.915638247		DHFR	CN(CC1=NC2=C(N)N=C(N)N=C2N=C1)C3=CC=C(C=C3)C(=O)N[C@@H](CCC(O)=O)C(O)=O	MedChem Express	HY-14519	-88.93017074	-95.700452	-93.8807315	-94.16497188												7.05E-07	2.12E-06	1.90E-05	5.71E-05
NCGC00025072-08	PD-128907	384568046	Dopamine Receptor D3 agonist	SARS-CoV-2 Pseudotyped particle entry	Annotated/Bioactive Compound Collection	[300576-59-4]				-18.51843393	4		0	0				DRD3	CCCN1CCO[C@H]2[C@H]1COC3=CC=C(O)C=C23	Tocris	1243	-5.99833477	0	0	0												7.05E-07	2.12E-06	1.90E-05	5.71E-05
NCGC00025091-11	U-73122	384568047	Phospholipase C inhibitor	SARS-CoV-2 Pseudotyped particle entry	Annotated/Bioactive Compound Collection	112648-68-7				1.299848526	4		0	0				PLCG1	COC1=CC=C2[C@H]3CC[C@]4(C)[C@H](CC[C@H]4[C@@H]3CCC2=C1)NCCCCCCN5C(=O)\C=C/C5=O	MedChem Express	HY-13419	0.42103596	0	0	0												7.05E-07	2.12E-06	1.90E-05	5.71E-05
NCGC00025092-02	GR-159897	174007484	Substance-K receptor Antagonist	SARS-CoV-2 Pseudotyped particle entry	Annotated/Bioactive Compound Collection	158848-32-9	GR-159897; GR-159897	39.81071706	-4.4	-2.717056264	-3		-40.98282642	-32.48568868	4.954917313	0.988045967	6865	TACR2	COC1(CCN(CCC2=C[NH]C3=CC=C(F)C=C23)CC1)C[S+]([O-])C4=CC=CC=C4	Axon Medchem	1119	0	4.05779587	2.99607805	-32.48568868												7.05E-07	2.12E-06	1.90E-05	5.71E-05
NCGC00025099-02	CI-966	384568048	Sodium and chloride-dependent GABA transporter 1 Inhibitor	SARS-CoV-2 Pseudotyped particle entry	Annotated/Bioactive Compound Collection	[110283-66-4]		0.891250938	-6.05	-84.53819876	4		22.30940006	-6.96639686	4.954917313	0.903118775		SLC6A1	OC(=O)/C1=C/CCN(CCOC(C2=CC=C(C=C2)C(F)(F)F)C3=CC=C(C=C3)C(F)(F)F)C1	Tocris	1296	-23.62604484	-3.78487812	-10.1049847	-6.96639686												7.05E-07	2.12E-06	1.90E-05	5.71E-05
NCGC00025100-17	LFM-A13	384568049	Bruton's Tyrosine Kinase (BTK) inhibitor	SARS-CoV-2 Pseudotyped particle entry	Annotated/Bioactive Compound Collection	244240-24-2		5.623413252	-5.25	-10.45356959	4		-10.79322655	-10.59406462	4.954917313	0.998792191		BTK	CC(/O)=C(C#N)/C(=O)NC1=C(Br)C=CC(=C1)Br	SIGMA	L6920	0	0	-11.07768879	-10.59406462												7.05E-07	2.12E-06	1.90E-05	5.71E-05
NCGC00025103-05	Monastrol	384568050	Kinesin-Like Protein KIF11 inhibitor	SARS-CoV-2 Pseudotyped particle entry	Annotated/Bioactive Compound Collection	[254753-54-3]				1.32764735	4			-13.85784364				KIF11	CCOC(=O)C/1=C(C)/NC(=S)NC1C2=CC=CC(=C2)O	Tocris	1305	1.50257968	0	0	-13.85784364												7.05E-07	2.12E-06	1.90E-05	5.71E-05
NCGC00025109-13	ZM-336372	384568051	RAF Kinase inhibitor	SARS-CoV-2 Pseudotyped particle entry	Annotated/Bioactive Compound Collection	208260-29-1				0	4		0	0				RAF1	CN(C)C1=CC=CC(=C1)C(=O)NC2=CC(=C(C)C=C2)NC(=O)C3=CC=C(O)C=C3	MedChem Express	HY-13343	0	0	0	0												7.05E-07	2.12E-06	1.90E-05	5.71E-05
NCGC00025125-23	Colchicine	384568052	Tubulin polymerization inhibitor	SARS-CoV-2 Pseudotyped particle entry	Annotated/Bioactive Compound Collection	64-86-8		0.891250938	-6.05	-322.0263858	5		20.20103874	-76.35940639	0.6	0.999900028		TUBB	COC/1=C/C=C2\C(=C/C1=O)[C@H](CCC3=CC(=C(OC)C(=C23)OC)OC)NC(C)=O	Microsource	1500205	-76.72287866	-73.36456752	-68.63867971	-76.35940639												7.05E-07	2.12E-06	1.90E-05	5.71E-05
NCGC00025155-01	Omacetaxine mepesuccinate	11114076	Induced Myeloid Leukemia Cell Differentiation Protein Mcl-1 Expression inhibitor	SARS-CoV-2 Pseudotyped particle entry	Annotated/Bioactive Compound Collection	26833-87-4	Ceflatonin; ; Omacetaxine mepesuccinate;Homoharringtonine	5.011872336	-5.3	-24.97122278	-3	HOMOHARRINGTONINE HYDROCHLORIDE;HOMOHARRINGTONINE;Homoharringtonine;LS-52751;Ceflatonin;CIPLUS_214595;homoharringtonine;4'-METHYL-2'R-HYDROXY-2'-(4-HYDROXY-4-METHYLPENTYL)-BUTANEDIOATE CHLORIDE, 3R;homoharringtonine, 3H-labeled, (3(R))-isomer;NCGC00025155-01;	-32.48737438	-5.92155183	3.989972986	0.99999207		MCL1	O=C(OC)C[C@](O)(CCCC(C)(C)O)C(=O)O[C@@H]2C(OC)=CC53CCCN5CCc1cc4OCOc4cc1[C@H]23	Tocris	Tocris-1416	-56.95521007	-2.35926321	-33.59874186	-5.92155183												7.05E-07	2.12E-06	1.90E-05	5.71E-05
NCGC00025172-03	Roquinimex	384568053	Tumor necrosis factor Secretion modulator	SARS-CoV-2 Pseudotyped particle entry	Annotated/Bioactive Compound Collection	[84088-42-6]		0.891250938	-6.05	-263.3424506	5		-57.1901906	-55.94539033	3.297498336	0.536246953		TNF	CN(C1=CC=CC=C1)C(=O)C/2=C(O)/C3=C(C=CC=C3)N(C)C2=O	Tocris	1461	-96.12250261	-54.51578747	-59.67427964	-55.94539033												7.05E-07	2.12E-06	1.90E-05	5.71E-05
NCGC00025179-20	Mifepristone	384568054	Progesterone Receptor antagonist	SARS-CoV-2 Pseudotyped particle entry	Annotated/Bioactive Compound Collection	84371-65-3		39.81071706	-4.4	-8.863676269	-3		-41.79200886	-35.66000738	4.954917313	0.998586996		PGR	CC#C[C@]1(O)CC[C@H]2[C@@H]/3CCC/4=C/C(=O)CCC4=C3[C@H](C[C@]12C)C5=CC=C(C=C5)N(C)C	MedChem Express	HY-13683	0	-0.47957209	0	-35.66000738												7.05E-07	2.12E-06	1.90E-05	5.71E-05
NCGC00025195-09	Ozagrel hydrochloride	384568055	Thromboxane Synthase inhibitor	SARS-CoV-2 Pseudotyped particle entry	Annotated/Bioactive Compound Collection	78712-43-3				-8.689218951	4		0	0				TBXAS1	OC(=O)/C=C/C1=CC=C(C[N]2C=CN=C2)C=C1	Selleck	S2067	-3.28742074	2.04102898	0	0												7.05E-07	2.12E-06	1.90E-05	5.71E-05
NCGC00025202-12	Mevastatin	384568056	HMG-CoA Reductase inhibitor	SARS-CoV-2 Pseudotyped particle entry	Annotated/Bioactive Compound Collection	73573-88-3		5.011872336	-5.3	-392.3747757	5		59.45539464	-51.48310579	4.954917313	0.900249377	3156	HMGCR	CC[C@H](C)C(=O)O[C@H]1CC\C=C2\C=C/[C@H](C)[C@H](CC[C@@H]3C[C@@H](O)CC(=O)O3)[C@@H]12	MedChem Express	HY-17408	-95.13797723	-96.03674966	-24.69977596	-51.48310579												7.05E-07	2.12E-06	1.90E-05	5.71E-05
NCGC00025207-15	HA-14-1	363676538	Apoptosis regulator Bcl-2 inhibitor	SARS-CoV-2 Pseudotyped particle entry	Annotated/Bioactive Compound Collection	65673-63-4		35.48133892	-4.45	-1.522050538	4		-26.71980391	-18.09983659	1.857947691	0.991214202		BCL2	CCOC(=O)C(C#N)C\1C2=CC(=CC=C2O\C(=C1C(=O)OCC)N)Br	Selleck	S1071	2.16793299	0	-5.4397405	-18.09983659												7.05E-07	2.12E-06	1.90E-05	5.71E-05
NCGC00025212-26	Cantharidin	384568057	Protein Phosphatase 2A inhibitor	SARS-CoV-2 Pseudotyped particle entry	Annotated/Bioactive Compound Collection	?56-25-7		8.912509381	-5.05	-75.69318003	-1.1		-102.0635935	-97.69585156	2.303116706	0.999920898		PPP2CA	C[C@@]12[C@H]3CC[C@H](O3)[C@]1(C)C(=O)OC2=O	Bio Vision	2510	2.59885472	0	-84.41997768	-97.69585156												7.05E-07	2.12E-06	1.90E-05	5.71E-05
NCGC00025219-10	Purvalanol A	377020478	Cyclin-Dependent Kinase 4 inhibitor	SARS-CoV-2 Pseudotyped particle entry	Annotated/Bioactive Compound Collection	212844-53-6		7.943282347	-5.1	-83.58959559	-1.1		-95.93558463	-95.31685204	3.677248169	0.999948143		CDK4	CC(C)[C@H](CO)NC1=NC(=C2N=C[N](C(C)C)C2=N1)NC3=CC(=CC=C3)Cl	MedChem Express	HY-18299A	1.42017509	0	-91.16815979	-95.31685204												7.05E-07	2.12E-06	1.90E-05	5.71E-05
NCGC00025220-11	Purvalanol B	384568058	Cyclin-Dependent Kinase 1 inhibitor	SARS-CoV-2 Pseudotyped particle entry	Annotated/Bioactive Compound Collection	212844-54-7		39.81071706	-4.4	-4.237876846	4		-20.28327418	-17.73606182	4.954917313	0.998364824		CDK1	CC(C)[C@H](CO)NC1=NC(=C2N=C[N](C(C)C)C2=N1)NC3=CC(=C(C=C3)C(O)=O)Cl	MedChem Express	HY-18299	0	0	0	-17.73606182												7.05E-07	2.12E-06	1.90E-05	5.71E-05
NCGC00025225-03	SCH-79797	384568059	Proteinase-activated receptor 1 antagonist	SARS-CoV-2 Pseudotyped particle entry	Annotated/Bioactive Compound Collection	[1216720-69-2]		1	-6	-370.4940527	5		-36.93032155	-96.78841053	3.065448336	0.999132771		F2R	CC(C)C1=CC=C(C[N]2C=CC3=C4C(=NC(=NC4=CC=C23)NC5CC5)N)C=C1	Tocris	1592	-68.71972431	-93.17294696	-95.87710992	-96.78841053												7.05E-07	2.12E-06	1.90E-05	5.71E-05
NCGC00025228-15	Rottlerin	384568060		SARS-CoV-2 Pseudotyped particle entry	Annotated/Bioactive Compound Collection	82-08-6		2.818382931	-5.55	-119.9554752	-1.4		-41.54389369	-46.60539863	2.406378377	0.999006188			CC(=O)C1=C(O)C(=C(O)C(=C1O)C)CC2=C(O)C(=C3OC(C)(C)\C=C/C3=C2O)C(=O)/C=C/C4=CC=CC=C4	Cayman	12006	-52.19244978	-19.75096458	-47.14478174	-46.60539863												7.05E-07	2.12E-06	1.90E-05	5.71E-05
NCGC00025230-21	SB-431542	377020509	TGF-beta receptor type-1 inhibitor	SARS-CoV-2 Pseudotyped particle entry	Annotated/Bioactive Compound Collection	301836-41-9		39.81071706	-4.4	-76.49458437	-3		-59.16050768	-54.71708973	4.954917313	0.818195141		TGFBR1	NC(=O)C1=CC=C(C=C1)C2=NC(=C([NH]2)C3=NC=CC=C3)C4=CC5=C(OCO5)C=C4	MedChem Express	HY-10431	-18.45595961	-11.33937378	2.33353822	-54.71708973												7.05E-07	2.12E-06	1.90E-05	5.71E-05
NCGC00025234-17	Alprostadil	384568061	prostaglandin	SARS-CoV-2 Pseudotyped particle entry	Annotated/Bioactive Compound Collection	745-65-3				-0.545644034	4		0	-2.28359074					CCCCC[C@H](O)\C=C\[C@H]1[C@H](O)CC(=O)[C@@H]1CCCCCCC(O)=O	MedChem Express	HY-B0131	0	0	0	-2.28359074												7.05E-07	2.12E-06	1.90E-05	5.71E-05
NCGC00025245-05	Ginkgolide B	384568062	Platelet-Activating Factor Receptor antagonist	SARS-CoV-2 Pseudotyped particle entry	Annotated/Bioactive Compound Collection	[15291-77-7]		11.22018454	-4.95	-45.89373241	4		14.04658673	-20.48278747	4.954917313	0.969446371		PTAFR	C[C@@H]1C(=O)OC2[C@H](O)[C@]34[C@H]5C[C@@H](C(C)(C)C)[C@@]36[C@@H](O)C(=O)O[C@H]6O[C@@]4(C(=O)O5)[C@@]12O	Tocris	1657	-11.57426638	-14.20548894	0	-20.48278747												7.05E-07	2.12E-06	1.90E-05	5.71E-05
NCGC00025251-08	GW-1929	384568063	PAPRgamma Agonist	SARS-CoV-2 Pseudotyped particle entry	Annotated/Bioactive Compound Collection	1664		31.6227766	-4.5	7.028688109	-2.4		-32.15559538	-25.96299615	3.989972986	0.999641957		PPARG	CN(CCOC1=CC=C(C[C@H](NC2=CC=CC=C2C(=O)C3=CC=CC=C3)C(O)=O)C=C1)C4=CC=CC=N4	Tocris	1664	3.56631025	3.10672203	0	-25.96299615												7.05E-07	2.12E-06	1.90E-05	5.71E-05
NCGC00025251-09	GW-1929	384568064	PAPRgamma Agonist	SARS-CoV-2 Pseudotyped particle entry	Annotated/Bioactive Compound Collection	196808-24-9		2.818382931	-5.55	-101.8699734	-2.4		-41.73209472	1.85135206	1.752947691	0.999995037		PPARG	CN(CCOC1=CC=C(C[C@H](NC2=CC=CC=C2C(=O)C3=CC=CC=C3)C(O)=O)C=C1)C4=CC=CC=N4	Bio Vision	2057	-42.10672712	-21.07507099	-45.63349115	1.85135206												7.05E-07	2.12E-06	1.90E-05	5.71E-05
NCGC00025288-07	Deguelin	384568065	NADH-Ubiquinone Oxidoreductase (Complex I) inhibitor	SARS-CoV-2 Pseudotyped particle entry	Annotated/Bioactive Compound Collection	522-17-8		0.281838293	-6.55	-384.2138654	5		-74.55884589	-98.63833459	0.8	0.996857381		NDUFS7	COC1=CC2=C(C=C1OC)[C@H]3[C@@H](CO2)OC4=C(C=CC5=C4\C=C/C(C)(C)O5)C3=O	MedChem Express	HY-13425	-74.58660254	-86.54684597	-95.74389145	-98.63833459												7.05E-07	2.12E-06	1.90E-05	5.71E-05
NCGC00025297-06	Gabexate mesilate	384568066	NF-kappaB (NFKB) Activation inhibitor	SARS-CoV-2 Pseudotyped particle entry	Annotated/Bioactive Compound Collection	56974-61-9				-2.211657084	4		0	0				NFKB1	CCOC(=O)C1=CC=C(OC(=O)CCCCCNC(N)=N)C=C1	Selleck	S2101	-0.71638129	0	0	0												7.05E-07	2.12E-06	1.90E-05	5.71E-05
NCGC00025323-13	Ubenimex	384568067	Aminopeptidase N inhibitor	SARS-CoV-2 Pseudotyped particle entry	Annotated/Bioactive Compound Collection	58970-76-6		39.81071706	-4.4	-7.040590664	4		-34.85893726	-29.46578105	4.954917313	0.999312948		ANPEP	CC(C)C[C@H](NC(=O)[C@@H](O)[C@H](N)CC1=CC=CC=C1)C(O)=O	MedChem Express	HY-B0134	-27.50209963	0	0	-29.46578105												7.05E-07	2.12E-06	1.90E-05	5.71E-05
NCGC00025325-03	Vapiprost hydrochloride	174006925	Prostanoid TP Antagonist	SARS-CoV-2 Pseudotyped particle entry	Annotated/Bioactive Compound Collection	87248-13-3	GR 32191 hydrochloride; Vapiprost hydrochloride;GR-32191B;	39.81071706	-4.4	-16.46581428	-3		-81.19387068	-68.9115589	4.954917313	0.999200159	6915	TBXA2R	O[C@H]1C[C@H](OCC2=CC=C(C=C2)C3=CC=CC=C3)[C@H](CC\C=C/CCC(O)=O)[C@H]1N4CCCCC4	SIGMA	G5044	0	0	0	-68.9115589												7.05E-07	2.12E-06	1.90E-05	5.71E-05
NCGC00025329-02	SB-239063	174007082	Tumor necrosis factor alpha Production inhibitor	SARS-CoV-2 Pseudotyped particle entry	Annotated/Bioactive Compound Collection	193551-21-2	SB 239063	0.891250938	-6.05	-37.61288896	4		16.92430569	0	4.954917313	0.990543851	1432	TNF	COC1=NC(=CC=N1)C2=C(N=C[N]2C3CCC(O)CC3)C4=CC=C(F)C=C4	Tocris	1962	-12.43692141	1.09488526	0	0												7.05E-07	2.12E-06	1.90E-05	5.71E-05
NCGC00025330-09	SB-408124	384568068	Orexin Receptor Type 1 antagonist	SARS-CoV-2 Pseudotyped particle entry	Annotated/Bioactive Compound Collection	1431697-90-3		0.501187234	-6.3	-22.95812144	4		-14.14834172	-12.40988878	4.954917313	0.967190621		HCRTR1	CN(C)C1=CC=C(NC(=O)NC2=CC(=NC3=C2C=C(F)C=C3F)C)C=C1	MedChem Express	HY-76612	0	-13.04028477	-10.69658055	-12.40988878												3.53E-07	1.06E-06	9.52E-06	2.86E-05
NCGC00025346-15	Mirtazapine	384568069	5-HT2A Receptor antagonist	SARS-CoV-2 Pseudotyped particle entry	Annotated/Bioactive Compound Collection	85650-52-8		35.48133892	-4.45	5.030630324	4		-33.17824256	-27.64853547	4.504470285	0.988781433		HTR2A	CN1CCN2C(C1)C3=C(CC4=C2N=CC=C4)C=CC=C3	MedChem Express	HY-B0352	3.76936075	0	0	-27.64853547												7.05E-07	2.12E-06	1.90E-05	5.71E-05
NCGC00025357-13	Nicorandil	384568070	K(ATP) Channel Activator	SARS-CoV-2 Pseudotyped particle entry	Annotated/Bioactive Compound Collection	65141-46-0				0	4		0	0					[O-][N+](=O)OCCNC(=O)C1=CC=CN=C1	MedChem Express	HY-B0341	0	0	0	0												7.05E-07	2.12E-06	1.90E-05	5.71E-05
NCGC00025379-01	SR 33805	11114298	Ca2+ channel Antagonist	SARS-CoV-2 Pseudotyped particle entry	Annotated/Bioactive Compound Collection		SR 33805; SR 33805	31.6227766	-4.5	-56.44952562	-2.3	SR 33805 oxalate;NCGC00025379-01;	-123.0034836	-97.09746455	1.92824246	0.994761308			COC1=CC=C(CCN(C)CCCOC2=CC=C(C=C2)[S+]([O-])(=O)C3=C(C(C)C)C4=CC=CC=C4[N]3C)C=C1OC	Tocris	Tocris-1806	0	-8.3128042	-38.17790641	-97.09746455												7.05E-07	2.12E-06	1.90E-05	5.71E-05
NCGC00032387-14	TG-003	384568071	Dual Specificity protein kinase CLK4 inhibitor	SARS-CoV-2 Pseudotyped particle entry	Annotated/Bioactive Compound Collection	719277-26-6		0.891250938	-6.05	-50.71083208	4		21.94972398	-1.33430956	4.954917313	0.979438243		CLK4	CCN1\C(SC2=CC=C(OC)C=C12)=C\C(C)=O	MedChem Express	HY-15338	-16.62476998	1.30440575	0	-1.33430956												7.05E-07	2.12E-06	1.90E-05	5.71E-05
NCGC00068236-11	Gatifloxacin	384568072	DNA Topoisomerase IV Inhibitor	SARS-CoV-2 Pseudotyped particle entry	Annotated/Bioactive Compound Collection	112811-59-3				-4.63324326	4		0	-6.1922935				TOP2B	COC1=C(N2CCNC(C)C2)C(=CC3=C1N(\C=C(C(O)=O)/C3=O)C4CC4)F	Prestwick	Prestw-1265	-0.82555468	1.34044204	-2.18658884	-6.1922935												7.05E-07	2.12E-06	1.90E-05	5.71E-05
NCGC00070736-17	Imiquimod	384568073	Toll-Like Receptor 7 agonist	SARS-CoV-2 Pseudotyped particle entry	Annotated/Bioactive Compound Collection	99011-02-6		3.548133892	-5.45	-7.833377353	4		6.405333672	0.43150071	4.954917313	0.63593829		TLR7	CC(C)C[N]1C=NC2=C(N)N=C3C=CC=CC3=C12	MedChem Express	HY-B0180	-1.54261139	-7.83777806	2.60619059	0.43150071												3.53E-07	1.06E-06	9.52E-06	2.86E-05
NCGC00077915-02	ML-119	384568074	Tyrosine-protein phosphatase non-receptor type 11 Inhibitor	SARS-CoV-2 Pseudotyped particle entry	Annotated/Bioactive Compound Collection					-1.150397327	4		0	-1.33445786				PTPN11	OC(=O)C1=CC=CC=C1C2=CC=C(O2)\C=C3/SC4=NC5=CC(=CN=C5[N]4C3=O)Br	Evotec	MLS002554729	0	-2.76409027	2.05388753	-1.33445786												3.53E-07	1.06E-06	9.52E-06	2.86E-05
NCGC00079434-04	KL001	384568075	Cryptochrome modulator	SARS-CoV-2 Pseudotyped particle entry	Annotated/Bioactive Compound Collection	[309928-48-1]		3.548133892	-5.45	-385.1273385	5		54.62301119	-37.44641822	3.677248169	0.999364125		CRY1	C[S+]([O-])(=O)N(CC(O)C[N]1C2=CC=CC=C2C3=CC=CC=C13)CC4=CC=CO4	Tocris	4685	-92.87296712	-85.72020347	-39.35184586	-37.44641822												7.05E-07	2.12E-06	1.90E-05	5.71E-05
NCGC00081778-05	SID-7969543	384568076	Steroidogenic factor 1 antagonist	SARS-CoV-2 Pseudotyped particle entry	Annotated/Bioactive Compound Collection	[868224-64-0]				-3.432462801	4		0	-0.42364437				NR5A1	CCOC(=O)C(C)OC1=CC=CC2=C1\C=C/N(CC(=O)NC3=CC=C4OCCOC4=C3)C2=O	Tocris	3440	0	-4.65723387	0	-0.42364437												7.05E-07	2.12E-06	1.90E-05	5.71E-05
NCGC00087387-05	Droxinostat	384568077	Histone deacetylase 6, class IIB inhibitor	SARS-CoV-2 Pseudotyped particle entry	Annotated/Bioactive Compound Collection	99873-43-5		10	-5	-125.0405762	4		32.62214985	-10.3565442	0.8	0.999960011		HDAC6	CC1=CC(=CC=C1OCCCC(=O)NO)Cl	Selleck	S1422	-36.56860301	-29.20833574	-16.0804942	-10.3565442												7.05E-07	2.12E-06	1.90E-05	5.71E-05
NCGC00090504-14	Isoliquiritigenin	384568078	NMDA Receptor antagonist	SARS-CoV-2 Pseudotyped particle entry	Annotated/Bioactive Compound Collection	961-29-5		39.81071706	-4.4	-19.49008654	-3		-114.5127304	-95.73737639	4.954917313	0.994598024		GRIN1	OC1=CC=C(C=C1)/C=C/C(=O)C2=C(O)C=C(O)C=C2	Selleck	S2404	0	0	4.73400212	-95.73737639												7.05E-07	2.12E-06	1.90E-05	5.71E-05
NCGC00090726-15	Ribavirin	384568079	Inosine 5'-Monophosphate Dehydrogenase inhibitor	SARS-CoV-2 Pseudotyped particle entry	Annotated/Bioactive Compound Collection	36791-04-5		28.18382931	-4.55	-17.04504641	-3		-47.77075747	-44.26250593	3.511748169	0.9997707		IMPDH2	NC(=O)C1=N[N](C=N1)[C@@H]2O[C@H](CO)[C@@H](O)[C@H]2O	Selleck	S2504	0	0	-9.0455242	-44.26250593												7.05E-07	2.12E-06	1.90E-05	5.71E-05
NCGC00090749-19	Diethylstilbestrol	384568080	Estrogen Receptor agonist	SARS-CoV-2 Pseudotyped particle entry	Annotated/Bioactive Compound Collection	56-53-1		39.81071706	-4.4	-59.25970531	-3		-86.26833121	-77.72360934	4.954917313	0.966742992		ESR1	CCC(/C1=CC=C(O)C=C1)=C(/CC)C2=CC=C(O)C=C2	MedChem Express	HY-14598	-13.17941989	0	0	-77.72360934												7.05E-07	2.12E-06	1.90E-05	5.71E-05
NCGC00090752-04	Fenretinide	26752780	Retinoic Acid Receptor gamma agonist	SARS-CoV-2 Pseudotyped particle entry	Annotated/Bioactive Compound Collection	65646-68-6	ST-602;NSC-374551;SYT-101;McN-R-1967; Fenretinide;Fenretinide	44.66835922	-4.35	-195.6273776	-2.3	4-HPR;NCGC00090752-03;NCGC00090752-06;NCGC00090752-05;NCGC00090752-08;LS-177208;fenretinidum;NCGC00090752-07;MCN-R-1967;MCNR196;CIPLUS_186933;4-HYDROXYPHENYLRETINAMIDE;Retinamide;NCGC00015516-01;4 Hydroxyphenylretinamid;Fenretinide, 13-cis-Isomer;N-(4-Hydroxyphenyl)retinamide;4-Hydroxyphenylretinamide;Fenretinide;Retinoic acid p-hydroxyanilide;CIPLUS_728212;fenretinide;LS-282;N-(4-Hydroxyphenyl)-trans-Retinamide;Retinamide, N-(4-hydroxyphenyl)-;Fenretinimide;13-cis-Isomer Fenretinid;MCN R 196;4-Hydroxyphenyl retinamide;Fenretinide, 13 cis Isome;N-(4-HYDROXYPHENYL)RETINAMIDE;FENRETINIDE;AB02540517-01;	-72.52394881	-98.18891993	4.954917313	0.940667368	5915	RARG	C\C1=C(/C=C/C(C)=C/C=C/C(C)=C/C(=O)NC2=CC=C(O)C=C2)C(C)(C)CCC1	BIOMOL	GR103	-36.68968846	-49.08516606	-33.25951659	-98.18891993												7.05E-07	2.12E-06	1.90E-05	5.71E-05
NCGC00090753-20	Azithromycin	384568081	Anti-bacterial	SARS-CoV-2 Pseudotyped particle entry	Annotated/Bioactive Compound Collection	83905-01-5		25.11886432	-4.6	-31.44243341	-2.2		-69.01892568	-60.24161036	2.333173377	0.999963887		rpsL	CC[C@H]1OC(=O)[C@H](C)[C@@H](O[C@H]2C[C@@](C)(OC)[C@@H](O)[C@H](C)O2)[C@H](C)[C@@H](O[C@@H]3O[C@H](C)C[C@@H]([C@H]3O)N(C)C)[C@](C)(O)C[C@@H](C)CN(C)[C@H](C)[C@@H](O)[C@]1(C)O	MedChem Express	HY-17506	0	0	-23.83866959	-60.24161036												7.05E-07	2.12E-06	1.90E-05	5.71E-05
NCGC00090757-12	Melphalan	384568082	DNA Alkylating Drug	SARS-CoV-2 Pseudotyped particle entry	Annotated/Bioactive Compound Collection	148-82-3		39.81071706	-4.4	-21.76856559	-3		-119.1416014	-100.1210268	4.954917313	0.996887072		H2AX	N[C@@H](CC1=CC=C(C=C1)N(CCCl)CCCl)C(O)=O	MedChem Express	HY-17575	0	0	3.01262351	-100.1210268												7.05E-07	2.12E-06	1.90E-05	5.71E-05
NCGC00090759-05	Cisplatin	384568083	DNA Alkylating Agent	SARS-CoV-2 Pseudotyped particle entry	Annotated/Bioactive Compound Collection	15663-27-1				0.767791001	4		0	-1.17980075					N[Pt](N)(Cl)Cl	Selleck	S1166	0	1.4675243	0	-1.17980075												7.05E-07	2.12E-06	1.90E-05	5.71E-05
NCGC00090762-05	Rifabutin	384568084		SARS-CoV-2 Pseudotyped particle entry	Annotated/Bioactive Compound Collection	72559-06-9				11.72857562	4		0	0				PRKDC	[H][C@]1(C)\C=C\C=C(C)\C(=O)NC2=C3NC4(CCN(CC(C)C)CC4)N=C3C5=C(C2=O)C(O)=C(C)C6=C5C(=O)[C@](C)(O6)O\C=C\[C@]([H])(OC)[C@@]([H])(C)[C@@]([H])(OC(C)=O)[C@]([H])(C)[C@]([H])(O)[C@]([H])(C)[C@@]1([H])O	APExBIO	B2126	4.62837467	-3.57961059	0	0												7.05E-07	2.12E-06	1.90E-05	5.71E-05
NCGC00090766-15	Prednisone	384568085	Glucocorticoid Receptor agonist	SARS-CoV-2 Pseudotyped particle entry	Annotated/Bioactive Compound Collection	53-03-2		44.66835922	-4.35	-19.59309105	4		-11.68909145	-11.40757621	4.954917313	0.767960906		NR3C1	C[C@]12CC(=O)[C@H]3[C@@H](CC\C4=C\C(=O)\C=C/[C@]34C)[C@@H]1CC[C@]2(O)C(=O)CO	MedChem Express	HY-B0214	-5.46352976	0	0	-11.40757621												7.05E-07	2.12E-06	1.90E-05	5.71E-05
NCGC00090774-12	Nitazoxanide	384568086	antiprotozoal agent	SARS-CoV-2 Pseudotyped particle entry	Annotated/Bioactive Compound Collection	55981-09-4				-29.71124908	4		0	0					CC(=O)OC1=C(C=CC=C1)C(=O)NC2=NC=C(S2)[N+]([O-])=O	Enzo	AC3203	-8.40407908	-5.26456657	0	0												7.05E-07	2.12E-06	1.90E-05	5.71E-05
NCGC00090797-28	Digoxin	384568087	Nuclear receptor ROR-gamma antagonist	SARS-CoV-2 Pseudotyped particle entry	Annotated/Bioactive Compound Collection	[20830-75-5]		3.16E-04	-9.5	-453.2147705	5		-79.69965425	-96.31648305	0.5	0.986357629	24377	RORC	C[C@H]1O[C@H](C[C@H](O)[C@@H]1O)O[C@H]2[C@@H](O)C[C@@H](O[C@@H]2C)O[C@H]3[C@@H](O)C[C@@H](O[C@@H]3C)O[C@H]4CC[C@@]5(C)[C@H](CC[C@@H]6[C@@H]5C[C@@H](O)[C@]7(C)[C@H](CC[C@]67O)C/8=C/C(=O)OC8)C4	Tocris	4583	-94.90010451	-95.71751166	-96.1395626	-96.31648305												7.05E-07	2.12E-06	1.90E-05	5.71E-05
NCGC00090808-05	Amphotericin B	384568088	Anti-fungal	SARS-CoV-2 Pseudotyped particle entry	Annotated/Bioactive Compound Collection	1397-89-3				-2.115107917	4		0	0				ERG11	C[C@H]1O[C@@H](O[C@@H]\2C[C@@H]3O[C@](O)(C[C@@H](O)C[C@@H](O)[C@H](O)CC[C@@H](O)C[C@@H](O)CC(=O)O[C@@H](C)[C@H](C)[C@H](O)[C@@H](C)/C=C/C=C/C=C/C=C/C=C/C=C/C=C2)C[C@H](O)[C@H]3C(O)=O)[C@@H](O)[C@@H](N)[C@@H]1O	Selleck	S1636	0	-5.14647405	2.18985291	0												7.05E-07	2.12E-06	1.90E-05	5.71E-05
NCGC00090851-17	5-Azacitidine	384568089	DNA Methyltransferase (DNMT) inhibitor	SARS-CoV-2 Pseudotyped particle entry	Annotated/Bioactive Compound Collection	320-67-2		39.81071706	-4.4	-41.87136225	-3		-110.5901009	-96.7268908	4.954917313	0.997649749		DNMT1	NC/1=N/C(=O)N(/C=N1)[C@@H]2O[C@H](CO)[C@@H](O)[C@H]2O	Adooq	A10105	-5.22197102	0	-3.68834789	-96.7268908												7.05E-07	2.12E-06	1.90E-05	5.71E-05
NCGC00090903-01	Sulfasalazine	144204588	Arachidonate 5-Lipoxygenase inhibitor	SARS-CoV-2 Pseudotyped particle entry	Annotated/Bioactive Compound Collection	599-79-1	; Sulfasalazine; Azulfidine;Sulfasalazine; Sulfasalazina;Azulfidine; Salazosulfapyridinum; Salicylazosulfapyridine; Sulphasalazine, N-; Sulfasalazine DR; Salazosulfapiridina; Salazopyrine			0	4	Salazosulfapyridine;LS-46;SULFASALAZINE;Sulfasalazina;HS_159;SALAZOSULFAPYRIDINE;HS_1313;Sulfasalazine;Benzoic acid, 2-hydroxy-5-((4-((2-pyridinylamino)sulfonyl)phenyl)azo)-;HS_1312;sulfasalazine;Salazopyrine;Azulfidine;Salazosulfapiridina;AB07936213-01;Salazosulfapyridinum;Sulfasalazinum;4-(pyridyl-2-amidosulfonyl)-3'-carboxy-4'-hydroxyazobenzene;Salicylazosulfapyridine;sulfasalazinum;NCGC00090903-02;CIPLUS_684989;NCGC00016518-01;CIPLUS_155048;NCGC_Prestw-520;NCGC00090903-03;Sulfasalazine DR;Sulphasalazine, N-;	0	0			4790	ALOX5	O=S(=O)(Nc1ccccn1)c3ccc(/N=N/c2cc(C(=O)O)c(O)cc2)cc3	NIEHS	AB07936213	0	0	0	0												7.05E-07	2.12E-06	1.90E-05	5.71E-05
NCGC00090905-16	Busulfan	384568090	DNA Damaging Drug	SARS-CoV-2 Pseudotyped particle entry	Annotated/Bioactive Compound Collection	55-98-1				-168.3908073	4		0	-16.91563381				H2AX	C[S+]([O-])(=O)OCCCCO[S+](C)([O-])=O	Microsource	1500152	-45.38712399	-20.14698957	-13.72609049	-16.91563381												7.05E-07	2.12E-06	1.90E-05	5.71E-05
NCGC00091014-06	Hydroxyflutamide	174007324	Androgen Receptor Antagonist	SARS-CoV-2 Pseudotyped particle entry	Annotated/Bioactive Compound Collection	52806-53-8	Hydroxyflutamide;hydroxyflutamide	39.81071706	-4.4	-44.09309744	-3		-42.4827652	-40.40230433	4.954917313	0.943130978	374	AR	CC(C)(O)C(=O)NC1=CC(=C(C=C1)[N+]([O-])=O)C(F)(F)F	SIGMA	H4166	-37.61939599	-9.05691389	0	-40.40230433												7.05E-07	2.12E-06	1.90E-05	5.71E-05
NCGC00091019-19	Dexamethasone	384568091	Glucocorticoid Receptor agonist	SARS-CoV-2 Pseudotyped particle entry	Annotated/Bioactive Compound Collection	50-02-2				0	4		0	0				NR3C1	C[C@@H]1C[C@H]2[C@@H]3CCC\4=C\C(=O)\C=C/[C@]4(C)[C@@]3(F)[C@@H](O)C[C@]2(C)[C@@]1(O)C(=O)CO	MedChem Express	HY-14648	0	0	0	0												7.05E-07	2.12E-06	1.90E-05	5.71E-05
NCGC00091032-09	Cyproterone acetate	363676548	Androgen Receptor antagonist	SARS-CoV-2 Pseudotyped particle entry	Annotated/Bioactive Compound Collection	427-51-0		12.58925412	-4.9	-88.4208604	-3		-39.81558333	-6.19440198	3.989972986	0.922807474		AR	CC(=O)O[C@@]1(CC[C@H]2[C@@H]3\C=C(Cl)/C4=C/C(=O)[C@@H]5C[C@@H]5[C@]4(C)[C@H]3CC[C@]12C)C(C)=O	Selleck	S2042	-19.42506518	-8.28563066	-47.29861677	-6.19440198												7.05E-07	2.12E-06	1.90E-05	5.71E-05
NCGC00091057-08	Silybin	384568092		SARS-CoV-2 Pseudotyped particle entry	Annotated/Bioactive Compound Collection	22888-70-6		39.81071706	-4.4	-2.474941155	4		-15.95723473	-12.88102894	4.504470285	0.997164547			COC1=C(O)C=CC(=C1)[C@H]2OC3=C(O[C@@H]2CO)C=CC(=C3)[C@H]4OC5=C(C(=CC(=C5)O)O)C(=O)[C@@H]4O	Selleck	S2357	0	0.84283939	0	-12.88102894												7.05E-07	2.12E-06	1.90E-05	5.71E-05
NCGC00091062-09	5-Hydroxytryptophan	170466308	Serotonin modulator	SARS-CoV-2 Pseudotyped particle entry	Annotated/Bioactive Compound Collection	9/8/50	L-5-Hydroxytryptophan;5-Hydroxy-L-tryptophan			0	4		0	0					O=C(O)[C@@H](N)Cc2cnc1ccc(O)cc12	Enzo	AC1292	0	0	0	0												7.05E-07	2.12E-06	1.90E-05	5.71E-05
NCGC00091104-10	Aspartame	384568093	Heterodimer G-protein coupled receptor activator	SARS-CoV-2 Pseudotyped particle entry	Annotated/Bioactive Compound Collection	22839-47-0				-1.336761484	4		0	-5.59451942				TAS1R2	COC(=O)[C@H](CC1=CC=CC=C1)NC(=O)[C@@H](N)CC(O)=O	MedChem Express	HY-B0361	0	0	0	-5.59451942												7.05E-07	2.12E-06	1.90E-05	5.71E-05
NCGC00091112-15	Methylrosaniline chloride	384568094	Cyclin-Dependent Kinase inhibitor 1B Degradation inhibitor	SARS-CoV-2 Pseudotyped particle entry	Annotated/Bioactive Compound Collection	548-62-9		2.511886432	-5.6	-160.02477	-1.1		-98.38982782	-99.43608666	1.5094871	0.99899096		CDKN1B	CN(C)C1=CC=C(C=C1)C(C2=CC=C(C=C2)N(C)C)=C/3\C=C/C(/C=C3)=[N+](C)C	MedChem Express	HY-B0324A	-12.20709541	-44.50979601	-93.32559711	-99.43608666												7.05E-07	2.12E-06	1.90E-05	5.71E-05
NCGC00091268-11	Oxytetracycline	174007181	Anti-bacterial	SARS-CoV-2 Pseudotyped particle entry	Annotated/Bioactive Compound Collection	79-57-2	; ; Oxytetracycline hydrochloride; Terramycin hydrochloride; Oxitetraciclina;Oxytetracycline hydrochloride;OXYTETRACYCLINE; Oxytetracycline Base;Oxytetracycline; Riomitsin;Oxytetracycline dihydrate; Oxytetracycline HCl; Oxytetracycline base; Oxytetracycline dihydrate; oxycort A; Terramycin	15.84893192	-4.8	-27.54862363	4		11.34446673	0	3.065448336	0.438108053		rpsD	CN(C)[C@H]\1[C@@H]2[C@@H](O)[C@H]3\C(=C(O)/[C@]2(O)C(=O)\C(=C1O)C(N)=O)C(=O)C4=C(C=CC=C4O)[C@@]3(C)O	Microsource	MS-01500457	-3.54236333	-19.03705561	-4.18870148	0												7.05E-07	2.12E-06	1.90E-05	5.71E-05
NCGC00091281-10	Daminozide	384568095	Lysine-specific Demethylase 2A inhibitor	SARS-CoV-2 Pseudotyped particle entry	Annotated/Bioactive Compound Collection	1596-84-5		11.22018454	-4.95	-81.51325832	4		-24.67792797	-24.74144747	1	0.405792754		KDM2A	CN(C)NC(=O)CCC(O)=O	MedChem Express	HY-13643	-18.6489394	-1.25984083	-23.94768935	-24.74144747												7.05E-07	2.12E-06	1.90E-05	5.71E-05
NCGC00091455-13	Celecoxib	363676552	Cyclooxygenase 2(COX2) inhibitor	SARS-CoV-2 Pseudotyped particle entry	Annotated/Bioactive Compound Collection	169590-42-5		44.66835922	-4.35	-51.85983797	-3		-41.5213518	-37.93445983	4.954917313	0.856503003		PTGS2	CC1=CC=C(C=C1)C2=CC(=N[N]2C3=CC=C(C=C3)[S+](N)([O-])=O)C(F)(F)F	Selleck	S1261	-13.86203173	0	0	-37.93445983												7.05E-07	2.12E-06	1.90E-05	5.71E-05
NCGC00091533-17	Ethinylestradiol	384568096	Estrogen Receptor agonist	SARS-CoV-2 Pseudotyped particle entry	Annotated/Bioactive Compound Collection	57-63-6		39.81071706	-4.4	-11.39312143	-3		-56.2180212	-47.68168433	4.954917313	0.999296733		ESR1	C[C@]12CC[C@H]3[C@@H](CCC4=CC(=CC=C34)O)[C@@H]1CC[C@@]2(O)C#C	MedChem Express	HY-B0216	-69.56168252	0	0	-47.68168433												7.05E-07	2.12E-06	1.90E-05	5.71E-05
NCGC00091544-23	Estradiol	384568097	Estrogen Receptor agonist	SARS-CoV-2 Pseudotyped particle entry	Annotated/Bioactive Compound Collection	50-28-2		35.48133892	-4.45	-39.135671	-2.4		-74.7329493	-67.77017553	3.572248169	0.920756624		ESR1	C[C@]12CC[C@H]3[C@@H](CCC4=C3C=CC(=C4)O)[C@@H]1CC[C@@H]2O	MedChem Express	HY-B0141	-0.54789322	-18.56601357	-11.14612169	-67.77017553												7.05E-07	2.12E-06	1.90E-05	5.71E-05
NCGC00091585-03	Octocrylene	29215118	Photosensitizer	SARS-CoV-2 Pseudotyped particle entry	Annotated/Bioactive Compound Collection	6197-30-4	2-Ethylhexyl-2-cyano-3,3-diphenylacrylate; ; 2-Ethylhexyl-2-cyano-3,3-diphenylacrylate; "2-Ethylhexyl-2-cyano-3; Octocrileno;OCTOCRYLENE	3548.133892	-2.45	-447.666667	5	octocrilenum;UVINUL N-539;CIPLUS_165218;Octocrylene;2-ethylhexyl 2-cyano-3,3-diphenylacrylate;2-ETHYLHEXYL ESTER OF DIPHENYL METHYLIDINE CYANO ACETIC ACID;octocrylene;Octocrileno;2-Ethylhexyl 2-cyano-3,3-diphenylacrylate;2-ETHYLHEXYL 2-CYANO-3,3-DIPHENYLACRYLATE;Octocrilenum;OCTOCRYLENE;AB08080858-01;2-Ethylhexyl-2-cyano-3,3-diphenylacrylate;OCTOCRILENE;	-22.86062584	-96.12852795	0.5	0.97864136		CAT	CCC(CCCC)COC(=O)C(\C#N)=C(\c1ccccc1)c2ccccc2	Labotest	LT00159303	-93.74467308	-94.2670817	-94.88303434	-96.12852795												7.05E-07	2.12E-06	1.90E-05	5.71E-05
NCGC00091823-09	Chrysophanol	384568098	Vascular Endothelial Growth Factor Receptor 2 (VEGFR-2) inhibitor	SARS-CoV-2 Pseudotyped particle entry	Annotated/Bioactive Compound Collection	481-74-3		14.12537545	-4.85	-71.40514219	4		11.73187079	-16.99193506	4.954917313	0.351106458		KDR	CC1=CC(=C2C(=O)C3=C(O)C=CC=C3C(=O)C2=C1)O	Microsource	300545	-14.30926648	-29.92414394	-12.23091828	-16.99193506												7.05E-07	2.12E-06	1.90E-05	5.71E-05
NCGC00091835-15	Chlormethine	384568099	DNA Alkylating Drug	SARS-CoV-2 Pseudotyped particle entry	Annotated/Bioactive Compound Collection	55-86-7		39.81071706	-4.4	-89.43317817	-3		-82.04551684	-74.62126403	4.954917313	0.899608993		H2AX	CN(CCCl)CCCl	Enzo	AC3170	-41.31218063	-19.41145794	3.09006074	-74.62126403												7.05E-07	2.12E-06	1.90E-05	5.71E-05
NCGC00091861-13	Dacarbazine	384568100	DNA Alkylating Drug	SARS-CoV-2 Pseudotyped particle entry	Annotated/Bioactive Compound Collection	891986		11.22018454	-4.95	-25.23628368	-2.2		-33.41176533	-32.00980444	2.187616706	0.999530483		H2AX	CN(C)/N=N/C1=C([NH]C=N1)C(N)=O	Enzo	DL371	0	0	-24.59318721	-32.00980444												7.05E-07	2.12E-06	1.90E-05	5.71E-05
NCGC00092276-11	Y-27632	384568101	Rho-associated protein kinase 1 Inhibitor	SARS-CoV-2 Pseudotyped particle entry	Annotated/Bioactive Compound Collection			5.011872336	-5.3	-83.87310046	-2.4		-31.95744683	-24.09214064	2.04374246	0.999990668		ROCK1	[H][C@@]1(CC[C@@H](CC1)C(=O)NC2=CC=NC=C2)[C@@H](C)N	Tocris	1254_CM	-37.0243313	-16.78001744	-42.13767282	-24.09214064												7.05E-07	2.12E-06	1.90E-05	5.71E-05
NCGC00092284-04	AHPN	384568102	Retinoic Acid Receptor gamma agonist	SARS-CoV-2 Pseudotyped particle entry	Annotated/Bioactive Compound Collection	[125316-60-1]		1.584893193	-5.8	-143.7554551	-1.1		-97.35305277	-95.23398872	4.504470285	0.999852384		RARG	OC(=O)C1=CC2=CC=C(C=C2C=C1)C3=CC=C(O)C(=C3)C45CC6CC(CC(C6)C4)C5	Tocris	1549	0	-74.8597779	-94.32181361	-95.23398872												7.05E-07	2.12E-06	1.90E-05	5.71E-05
NCGC00092288-05	(-)-Blebbistatin	363676556	Myosin II ATPase Activity inhibitor	SARS-CoV-2 Pseudotyped particle entry	Annotated/Bioactive Compound Collection	856925-71-8				-54.5292634	4		0	-18.36561067				MYH2	CC1=CC=C2\N=C/3N(CC[C@@]3(O)C(=O)C2=C1)C4=CC=CC=C4	Selleck	S7099	-9.14176699	-15.62432481	-15.02079719	-18.36561067												7.05E-07	2.12E-06	1.90E-05	5.71E-05
NCGC00092289-01	DA-3003-1	26753179	Cell Division Cycle 25 Phosphatase inhibitor	SARS-CoV-2 Pseudotyped particle entry	Annotated/Bioactive Compound Collection	383907-43-5	NSC-663284; DA-3003-1;DA-3003-1	11.22018454	-4.95	-79.22329522	-1.1	NCGC00092289-02;NSC-663284;NSC663284;NSC 663284;6-Chloro-7-(2-morpholin-4-yl-ethylamino)quinoline-5,8-dione;	-101.6801455	-98.70602499	2.406378377	0.999786483	5923	CDC25C	ClC/1=C(NCCN2CCOCC2)/C(=O)C3=C(C=CC=N3)C1=O	Tocris	Tocris-1867	0	0	-77.79954449	-98.70602499												7.05E-07	2.12E-06	1.90E-05	5.71E-05
NCGC00092290-11	SL-327	384568103	Dual Specificity Mitogen-Activated Protein Kinase Kinase 1 inhibitor	SARS-CoV-2 Pseudotyped particle entry	Annotated/Bioactive Compound Collection	305350-87-2		39.81071706	-4.4	-7.679370554	4		-17.63224395	-16.77686996	4.954917313	0.824195232		MAP2K1	NC(\SC1=CC=C(N)C=C1)=C(C#N)/C2=CC=CC=C2C(F)(F)F	MedChem Express	HY-15437	0	-6.35998707	1.22841564	-16.77686996												7.05E-07	2.12E-06	1.90E-05	5.71E-05
NCGC00092309-06	SKI-II	363676558	Valosin-containing protein (VCP) p97 / Transitional endoplasmic reticulum ATPase inhibitor	SARS-CoV-2 Pseudotyped particle entry	Annotated/Bioactive Compound Collection	312636-16-1		28.18382931	-4.55	-28.57672695	-2.1		-93.74247312	-85.39822571	3.511748169	0.99975478		VCP	OC1=CC=C(NC2=NC(=CS2)C3=CC=C(Cl)C=C3)C=C1	Selleck	S7176	1.40407814	0	-17.48769272	-85.39822571												7.05E-07	2.12E-06	1.90E-05	5.71E-05
NCGC00092310-14	Amisulpride	384568104	Dopamine Receptor D2 antagonist	SARS-CoV-2 Pseudotyped particle entry	Annotated/Bioactive Compound Collection	71675-85-9				-1.815415173	4		0	-0.58447103				DRD2	CCN1CCCC1CNC(=O)C2=C(OC)C=C(N)C(=C2)[S+]([O-])(=O)CC	MedChem Express	HY-14545	0	3.05002536	-5.39381842	-0.58447103												7.05E-07	2.12E-06	1.90E-05	5.71E-05
NCGC00092314-06	Triciribine	363676559	AKT serine/threonine kinase inhibitor	SARS-CoV-2 Pseudotyped particle entry	Annotated/Bioactive Compound Collection	35943-35-2		14.12537545	-4.85	-58.89532943	4		22.09921984	-22.62050501	4.954917313	0.865693507		AKT1	CN1\N=C(N)/C2=C[N]([C@@H]3O[C@H](CO)[C@@H](O)[C@H]3O)C4=C2C1=NC=N4	Selleck	S1117	-13.94127373	-22.16601653	0	-22.62050501												7.05E-07	2.12E-06	1.90E-05	5.71E-05
NCGC00092318-12	NSC-23766	384568105	Rac1 GTPase inhibitor	SARS-CoV-2 Pseudotyped particle entry	Annotated/Bioactive Compound Collection	1177865-17-6		31.6227766	-4.5	-17.39593327	4		-25.09071679	-23.93843234	3.247498336	0.998857624		RAC1	CCN(CC)CCCC(C)NC1=NC(=CC(=N1)C)NC2=CC3=C(N)C=C(C)N=C3C=C2	MedChem Express	HY-15723A	-1.77950168	-2.61065172	-6.03357602	-23.93843234												7.05E-07	2.12E-06	1.90E-05	5.71E-05
NCGC00092344-05	GW-0742	174007302	PPARgamma Agonist	SARS-CoV-2 Pseudotyped particle entry	Annotated/Bioactive Compound Collection	317318-84-6	GW-0742;GW-0742;GW-610742???			0	4		0	0			5467	PPARG	CC1=CC(=CC=C1OCC(O)=O)SCC2=C(C)N=C(S2)C3=CC=C(C(=C3)F)C(F)(F)F	NCGCChem	GRB27-096	0	0	0	0												7.05E-07	2.12E-06	1.90E-05	5.71E-05
NCGC00092357-04	Sibutramine hydrochloride	174007250	Sodium-dependent Serotonin Transporter inhibitor	SARS-CoV-2 Pseudotyped particle entry	Annotated/Bioactive Compound Collection	84485-00-7	;Sibutramine hydrochloride;SIBUTRAMINE HYDROCHLORIDE; Meridia			-12.00763403	4		0	2.03352485			3350	SLC6A4	CC(C)CC(N(C)C)C1(CCC1)C2=CC=C(Cl)C=C2	Microsource	MS-01505210	-3.52418823	-2.25565907	0	2.03352485												7.05E-07	2.12E-06	1.90E-05	5.71E-05
NCGC00092360-02	Cordycepin	384568106	Hypoxanthine-guanine phosphoribosyltransferase (HGPRTase) inhibitor	SARS-CoV-2 Pseudotyped particle entry	Annotated/Bioactive Compound Collection	[73-03-0]		44.66835922	-4.35	-6.712016271	4		-14.10664171	-13.00553476	4.954917313	0.841783745		HPRT1	NC1=NC=NC2=C1N=C[N]2[C@@H]3O[C@H](CO)C[C@H]3O	Tocris	2294	0	-5.03921009	0	-13.00553476												7.05E-07	2.12E-06	1.90E-05	5.71E-05
NCGC00092361-06	Prostaglandin E2	174006772	Prostaglandin E2 Receptor EP2 subtype agonist	SARS-CoV-2 Pseudotyped particle entry	Annotated/Bioactive Compound Collection	363-24-6	; alpha, Prostaglandin E; 15-ketoprostaglandin E; E2alpha, Prostaglandi; Prostenon; E2, Prostaglandi; ; PROSTAGLANDIN E2; Prostaglandin,PGE2; 8-iso-PGE2; Dinoprostone Betadex; Prepidil; alpha, PGE; 15-ketoprostaglandin E1; Dinoprostone; Dinoprostona;Prostaglandin E2; Gel, Prepidi; 8-isoprostaglandin E2; 8,12-epi-PGE2; 8,12-epi-prostaglandin E2; 15-keto-PGE;Dinoprostone; E2 alpha, Prostaglandi; 15-keto PGE1; Prepidil Gel; PGE2 alpha; Prostaglandin E2 alpha			-0.301134756	4		0	-1.26028784				PTGER2	O[C@@H]1CC(=O)[C@H](C/C=C\CCCC(=O)O)[C@H]1/C=C/[C@@H](O)CCCCC	Tocris	2296	0	0	0	-1.26028784												7.05E-07	2.12E-06	1.90E-05	5.71E-05
NCGC00092364-11	PNU-282987	384568107	Neuronal acetylcholine receptor subunit alpha-7 agonist	SARS-CoV-2 Pseudotyped particle entry	Annotated/Bioactive Compound Collection	123464-89-1				7.481017514	4		0	4.37699831				CHRNA7	ClC1=CC=C(C=C1)C(=O)N[C@H]2CN3CCC2CC3	MedChem Express	HY-12560A	1.31305045	0	3.32998705	4.37699831												7.05E-07	2.12E-06	1.90E-05	5.71E-05
NCGC00092372-12	Necrostatin-1	384568108	Receptor-interacting serine/threonine-protein kinase 1 inhibitor	SARS-CoV-2 Pseudotyped particle entry	Annotated/Bioactive Compound Collection	4311-88-0				-79.5143399	4		0	0				RIPK1	CN1C(=O)C(CC2=C[NH]C3=C2C=CC=C3)NC1=S	Glixx	GLXC-12010	-25.75561365	0	0	0												7.05E-07	2.12E-06	1.90E-05	5.71E-05
NCGC00092375-02	JNJ-16259685	174006314	Glutamate receptor metabotropic 1 antagonist	SARS-CoV-2 Pseudotyped particle entry	Annotated/Bioactive Compound Collection	409345-29-5	JNJ-16259685;JNJ 16259685;JNJ-16259685			0	4		0	0			2911	GRM1	COC1CCC(CC1)C(=O)C2=CC3=C(C=C2)N=C4OCCCC4=C3	Tocris	2333	0	0	0	0												7.05E-07	2.12E-06	1.90E-05	5.71E-05
NCGC00092381-04	ABT-702	384568109	Adenosine Kinase inhibitor	SARS-CoV-2 Pseudotyped particle entry	Annotated/Bioactive Compound Collection	[1188890-28-9]				-164.6158344	4		0	-21.86800907				ADK	NC1=C2C(=NC=N1)N=C(C=C2C3=CC(=CC=C3)Br)C4=CN=C(C=C4)N5CCOCC5	Tocris	2372	-40.3290061	-20.57460796	-28.20077178	-21.86800907												7.05E-07	2.12E-06	1.90E-05	5.71E-05
NCGC00092384-05	Fenobam	384568110	Glutamate receptor metabotropic 5 antagonist	SARS-CoV-2 Pseudotyped particle entry	Annotated/Bioactive Compound Collection	[57653-26-6]				-12.5653409	4		0	-1.7304124				GRM5	CN1CC(=O)\N=C1\NC(=O)NC2=CC(=CC=C2)Cl	Tocris	2386	0	-16.98892168	0	-1.7304124												7.05E-07	2.12E-06	1.90E-05	5.71E-05
NCGC00092386-26	Sertraline hydrochloride	384568111	Sodium-dependent Serotonin Transporter inhibitor	SARS-CoV-2 Pseudotyped particle entry	Annotated/Bioactive Compound Collection	79559-97-0		28.18382931	-4.55	-94.78511704	-2.3		-110.6646562	-95.4185136	2.121066706	0.979530018		SLC6A4	CN[C@H]1CC[C@@H](C2=CC=C(Cl)C(=C2)Cl)C3=CC=CC=C13	MedChem Express	HY-B0176A	-14.29129914	-0.81881857	-38.14446609	-95.4185136												7.05E-07	2.12E-06	1.90E-05	5.71E-05
NCGC00093347-12	Mestranol	384568112	Estrogen Receptor agonist	SARS-CoV-2 Pseudotyped particle entry	Annotated/Bioactive Compound Collection	72-33-3				-7.0911827	4		0	0				ESR1	COC1=CC=C2[C@H]3CC[C@@]4(C)[C@@H](CC[C@@]4(O)C#C)[C@@H]3CCC2=C1	MedChem Express	HY-B0390	-2.29691603	0	0	0												7.05E-07	2.12E-06	1.90E-05	5.71E-05
NCGC00093354-13	Niacinamide	384568113	Poly [ADP-ribose] polymerase 1 Binder	SARS-CoV-2 Pseudotyped particle entry	Annotated/Bioactive Compound Collection	98-92-0		22.38721139	-4.65	2.322621597	4		-20.79482895	-15.24569079	2.121066706	0.998244594		PARP1	NC(=O)C1=CC=CN=C1	Selleck	S1899	2.48759365	3.23850347	-5.63637254	-15.24569079												7.05E-07	2.12E-06	1.90E-05	5.71E-05
NCGC00093356-10	Cytarabine	384568114	DNA-Directed DNA Polymerase inhibitor	SARS-CoV-2 Pseudotyped particle entry	Annotated/Bioactive Compound Collection	147-94-4		2.238721139	-5.65	-120.5942347	-1.3		-100.7665123	-95.99852406	1.967336206	0.988379462		POLB	NC\1=N\C(=O)N(\C=C1)[C@@H]2O[C@H](CO)[C@@H](O)[C@@H]2O	Selleck	S1648	1.38824587	-48.68757429	-93.84987419	-95.99852406												7.05E-07	2.12E-06	1.90E-05	5.71E-05
NCGC00093560-13	Finasteride	384568115	3-Oxo-5-alpha-steroid 4-dehydrogenase 1 inhibitor	SARS-CoV-2 Pseudotyped particle entry	Annotated/Bioactive Compound Collection	98319-26-7				2.176613674	4		0	0				SRD5A1	CC(C)(C)NC(=O)[C@H]1CC[C@H]2[C@@H]3CC[C@H]4NC(=O)\C=C/[C@]4(C)[C@H]3CC[C@]12C	MedChem Express	HY-13635	0	0	3.04357589	0												7.05E-07	2.12E-06	1.90E-05	5.71E-05
NCGC00093644-09	Amsacrine	384568116	DNA Intercalating Drug	SARS-CoV-2 Pseudotyped particle entry	Annotated/Bioactive Compound Collection	51264-14-3		1	-6	-293.833056	-1.2		-68.95306635	-96.85836276	3.511748169	0.999860943		H2AX	COC1=C(NC2=C3C=CC=CC3=NC4=C2C=CC=C4)C=CC(=C1)N[S+](C)([O-])=O	MedChem Express	HY-13551	-43.88751825	-92.44228305	-96.58809076	-96.85836276												7.05E-07	2.12E-06	1.90E-05	5.71E-05
NCGC00093684-06	BETAMETHASONE	384568117		SARS-CoV-2 Pseudotyped particle entry	Annotated/Bioactive Compound Collection	378-44-9				0	4		0	0					C[C@H]1CC2[C@@H]3CCC/4=C/C(=O)/C=C\[C@]4(C)[C@@]3(F)[C@@H](O)C[C@]2(C)[C@@]1(O)C(=O)CO	Microsource	1500144	0	0	0	0												7.05E-07	2.12E-06	1.90E-05	5.71E-05
NCGC00093704-19	Cyclosporine A	384568118	Serine/threonine-protein phosphatase 2B inhibitor	SARS-CoV-2 Pseudotyped particle entry	Annotated/Bioactive Compound Collection	59865-13-3				-2.838790377	4		0	-7.41646872				PPP3CC	CCC1NC(=O)C(C(O)C(C)C\C=C\C)N(C)C(=O)C(C(C)C)N(C)C(=O)C(CC(C)C)N(C)C(=O)C(CC(C)C)N(C)C(=O)C(C)NC(=O)C(C)NC(=O)C(CC(C)C)N(C)C(=O)C(NC(=O)C(CC(C)C)N(C)C(=O)CN(C)C1=O)C(C)C	DC Chemicals	DC4115	0	-1.49128551	0	-7.41646872												7.05E-07	2.12E-06	1.90E-05	5.71E-05
NCGC00093802-09	Dehydroepiandrosterone	363676565	11-beta-Hydroxysteroid Dehydrogenase Type 1 Expression inhibitor	SARS-CoV-2 Pseudotyped particle entry	Annotated/Bioactive Compound Collection	53-43-0				0	4		0	0				HSD11B1	C[C@]12CC[C@H]3[C@@H](C\C=C/4C[C@@H](O)CC[C@]34C)[C@@H]1CCC2=O	Selleck	S2604	0	0	0	0												7.05E-07	2.12E-06	1.90E-05	5.71E-05
NCGC00093828-12	PD-169316	384568119	Mitogen-Activated Protein Kinase p38 inhibitor	SARS-CoV-2 Pseudotyped particle entry	Annotated/Bioactive Compound Collection	152121-53-4		35.48133892	-4.45	-48.0654247	-2.3		-104.9966127	-82.95197934	2.303116706	0.955154774		MAPK14	[O-][N+](=[O])C1=CC=C(C=C1)C2=NC(=C([NH]2)C3=CC=NC=C3)C4=CC=C([F])C=C4	MedChem Express	HY-10578	0	-16.73864419	-22.7531525	-82.95197934												7.05E-07	2.12E-06	1.90E-05	5.71E-05
NCGC00093926-10	Doxifluridine	384568120	Thymidylate Synthase inhibitor	SARS-CoV-2 Pseudotyped particle entry	Annotated/Bioactive Compound Collection	9/5/94		3.548133892	-5.45	-16.67689227	4		-15.21095278	-12.69516631	4.504470285	0.962130126		TYMS	C[C@H]1O[C@H]([C@H](O)[C@@H]1O)N2\C=C(F)/C(=O)NC2=O	MedChem Express	HY-B0021	-40.79296231	-0.61768722	-15.7934812	-12.69516631												7.05E-07	2.12E-06	1.90E-05	5.71E-05
NCGC00093976-15	Idarubicin hydrochloride	384568121	DNA Topoisomerase II inhibitor	SARS-CoV-2 Pseudotyped particle entry	Annotated/Bioactive Compound Collection	57852-57-0		0.001	-9	-450.2244661	5		18.7408636	-93.31084287	4.504470285	0.985224513		TOP2A	C[C@@H]1O[C@H](C[C@H](N)[C@@H]1O)O[C@H]2C[C@@](O)(CC3=C(O)C4=C(C(=C23)O)C(=O)C5=C(C=CC=C5)C4=O)C(C)=O	MedChem Express	HY-17381	-94.7565458	-94.53832312	-94.76156254	-93.31084287												7.05E-07	2.12E-06	1.90E-05	5.71E-05
NCGC00093985-19	Metolazone	384568122	Carbonic Anhydrase 7 inhibitor	SARS-CoV-2 Pseudotyped particle entry	Annotated/Bioactive Compound Collection	17560-51-9		28.18382931	-4.55	-453.5320541	5		-3.085049216	-97.42774527	2.533428377	0.850252033		CA7	CC1NC2=CC(=C(C=C2C(=O)N1C3=C(C)C=CC=C3)[S+](N)([O-])=O)Cl	MedChem Express	HY-B0209	-95.4337637	-94.02353759	-95.60244571	-97.42774527												7.05E-07	2.12E-06	1.90E-05	5.71E-05
NCGC00094082-08	2-Methoxyestradiol (2-MeOE2)	384568123	Hypoxia-inducible factor 1-alpha inhibitor	SARS-CoV-2 Pseudotyped particle entry	Annotated/Bioactive Compound Collection	362-07-2		2.238721139	-5.65	-57.81938985	4		18.5062876	-26.72595013	2.047861706	0.997917858		HIF1A	COC1=C(O)C=C2CC[C@@H]3[C@H](CC[C@]4(C)[C@@H](O)CC[C@@H]34)C2=C1	Selleck	S1233	-16.67190633	-8.87599111	0	-26.72595013												7.05E-07	2.12E-06	1.90E-05	5.71E-05
NCGC00094087-07	Mizoribine	384568124	Inosine 5'-Monophosphate Dehydrogenase inhibitor	SARS-CoV-2 Pseudotyped particle entry	Annotated/Bioactive Compound Collection	50924-49-7		12.58925412	-4.9	-29.15895131	4		21.23249414	0	4.954917313	0.346906063		IMPDH2	NC(=O)C1=C(O)[N](C=N1)[C@@H]2O[C@H](CO)[C@@H](O)[C@H]2O	Selleck	S1384	-2.30142171	-31.86041178	1.54412994	0												7.05E-07	2.12E-06	1.90E-05	5.71E-05
NCGC00094087-08	Mizoribine	384568125	Inosine 5'-Monophosphate Dehydrogenase inhibitor	SARS-CoV-2 Pseudotyped particle entry	Annotated/Bioactive Compound Collection	50924-49-7				0	4		0	0				IMPDH2	NC(=O)C1=C(O)[N](C=N1)[C@@H]2O[C@H](CO)[C@@H](O)[C@H]2O	MedChem Express	HY-17470	0	0	0	0												7.05E-07	2.12E-06	1.90E-05	5.71E-05
NCGC00094112-11	BIO	384568126	Arachidonate 5-Lipoxygenase inhibitor	SARS-CoV-2 Pseudotyped particle entry	Annotated/Bioactive Compound Collection	667463-62-9		39.81071706	-4.4	-22.57942651	-3		-102.5585177	-88.10869221	4.954917313	0.998050416		ALOX5	O\N=C1\C(NC2=CC=CC=C12)=C3\C(=O)NC4=CC(=CC=C34)Br	MedChem Express	HY-10580	0	-2.13429755	0	-88.10869221												7.05E-07	2.12E-06	1.90E-05	5.71E-05
NCGC00094201-03	Masoprocol	124891671	Insulin-like growth factor 1 receptor inhibitor	SARS-CoV-2 Pseudotyped particle entry	Annotated/Bioactive Compound Collection	27686-84-6	; Dihydronorguaiaretic Acid; Nordihydroguaiaretic acid from Larrea divaricata (creosote bush);Nordihydroguaiaretic acid from Larrea divaricata (creosote bush)	11.22018454	-4.95	-8.330555667	4	NCGC00089785-03;1,2-BENZENEDIOL, 4,4'-(2,3-DIMETHYL-1,4-BUTANEDIYL)BIS-, (R*,S*)-;SP-134101;CIPLUS_153652;NORDIHYDROGUAIARETIC ACID;LS-136429;butane, 1,4-bis(3,4-dihydroxyphenyl)-2,3-dimethyl-;4,4'-(2,3 Dimethyl-1,4-butanediyl)bis(1,2-benzenediol);ACTINEX;CIPLUS_213635;4,4'-(2,3-Dimethyltetramethylene)dipyrocatechol;Nordihydroguaiaretic Acid;1,4-Bis(3,4-dihydroxyphenyl)-2,3-dimethylbutane;MASOPROCOL;Masoprocolum;NDGA;masoprocol;LS-174190;MESO-4,4'-(2,3-DIMETHYLTETRAMETHYLENE)DIPYROCATECHOL;Masoprocol;NCGC00094201-02;NCGC00094201-01;masoprocolum;Dihydronorguaiaretic Acid;meso-Nordihydroguaiaretic Acid;NORDIHYDROGUARETIC ACID;Nordihydroguaiaretic acid;NCGC00015741-01;1,2-Benzenediol, 4,4'-(2,3-dimethyl-1,4-butanediyl)bis-;Nordihydroguaiaretic acid from Larrea divaricata (creosote bush);Actinex;MESO-NORDIHYDROGUAIARETIC ACID;Nordihydroguaiaretic Acid, (R*,S*)-Isomer;	-11.1851721	-10.57097675	2.720221214	0.997397813	240	IGF1R	C[C@H](CC1=CC=C(O)C(=C1)O)[C@@H](C)CC2=CC(=C(O)C=C2)O	SIGMA	N5023	0	0.48181952	-8.59868435	-10.57097675												7.05E-07	2.12E-06	1.90E-05	5.71E-05
NCGC00094226-13	Piceatannol	384568127	Syk Kinase Inhibitor	SARS-CoV-2 Pseudotyped particle entry	Annotated/Bioactive Compound Collection	10083-24-6		0.011220185	-7.95	-455.8609379	5		-23.59929304	-97.41384218	0.5	0.993658359		SYK	OC1=CC(=CC(=C1)/C=C/C2=CC(=C(O)C=C2)O)O	Selleck	S3026	-95.24776465	-96.33157233	-97.35807348	-97.41384218												7.05E-07	2.12E-06	1.90E-05	5.71E-05
NCGC00094358-38	Isotretinoin	384568128	Retinoic Acid Receptor beta agonist	SARS-CoV-2 Pseudotyped particle entry	Annotated/Bioactive Compound Collection	4759-48-2		3.16227766	-5.5	-110.9321397	4		35.00775851	0	4.044972986	0.999996239		RARB	CC/1=C(\C=C\C(C)=C\C=C\C(C)=C/C(O)=O)C(C)(C)CCC1	Selleck	S1379	-71.99854164	-29.17313209	0	0												7.05E-07	2.12E-06	1.90E-05	5.71E-05
NCGC00094374-12	Seliciclib	384568129	Cyclin-Dependent Kinase 9 inhibitor	SARS-CoV-2 Pseudotyped particle entry	Annotated/Bioactive Compound Collection	186692-46-6		39.81071706	-4.4	-43.47304633	-3		-105.0992964	-91.15059828	4.954917313	0.987929677		CDK9	CC[C@H](CO)NC1=NC(=C2N=C[N](C(C)C)C2=N1)NCC3=CC=CC=C3	Glixx	GLXC-04786	-7.7010221	2.91027573	0	-91.15059828												7.05E-07	2.12E-06	1.90E-05	5.71E-05
NCGC00094381-09	Semaxanib	384568130	Vascular Endothelial Growth Factor Receptor 2 (VEGFR-2) inhibitor	SARS-CoV-2 Pseudotyped particle entry	Annotated/Bioactive Compound Collection	194413-58-6				-1.492453019	4		0	-6.2461086				KDR	CC1=CC(=C([NH]1)/C=C/2C(=O)NC3=CC=CC=C23)C	Selleck	S2845	0	0	0	-6.2461086												7.05E-07	2.12E-06	1.90E-05	5.71E-05
NCGC00094419-03	TPCK	26753659	Serine Protease Inhibitor	SARS-CoV-2 Pseudotyped particle entry	Annotated/Bioactive Compound Collection	402-71-1	Tosyl-Phe-CMK (TPCK);TPCK;N-p-Tosyl-L-phenylalanine chloromethyl ketone	39.81071706	-4.4	-31.34270302	-3	(S)-1-Chloro-3-tosylamido-4-phenyl-2-butanone;Tosylphenylalanyl Chloromethyl Ketone;NCGC00016020-01;NCGC00094419-03;TPCK;NCGC00094419-02;Ketone, Tosylphenylalanyl Chloromethy;NCGC00094419-01;CIPLUS_153043;Chloromethyl Ketone, Tosylphenylalany;Tosyl-L-phenylalanyl-chloromethane;Chloromethane, Tosylphenylalany;(S)-1-Chloro-4-phenyl-3-tosylamido-2-butanone;Tosyl-Phe-CMK (TPCK);CIPLUS_675469;LS-154112;Benzenesulfonamide, N-(3-chloro-2-oxo-1-(phenylmethyl)propyl)-4-methyl-, (S)-;N-p-Tosyl-L-phenylalanine chloromethyl ketone;	-45.30398467	-42.63694327	4.954917313	0.982190462		PRSS1	CC1=CC=C(C=C1)[S+]([O-])(=O)N[C@@H](CC2=CC=CC=C2)C(=O)CCl	BIOMOL	PI-122	-5.27649181	-5.66818585	-1.13362271	-42.63694327												7.05E-07	2.12E-06	1.90E-05	5.71E-05
NCGC00094571-10	Crotamiton	384568131	Transient receptor potential cation channel subfamily V member 4 antagonist	SARS-CoV-2 Pseudotyped particle entry	Annotated/Bioactive Compound Collection	483-63-6		1.258925412	-5.9	-39.51737098	4		16.25062702	0	4.504470285	0.969225077		TRPV4	CCN(C(=O)\C=C\C)C1=CC=CC=C1C	Microsource	1505271	-13.54218918	0	3.20341368	0												7.05E-07	2.12E-06	1.90E-05	5.71E-05
NCGC00094575-01	Tolterodine tartrate	26747834	Muscarinic M3 Antagonist	SARS-CoV-2 Pseudotyped particle entry	Annotated/Bioactive Compound Collection	124937-52-6	; Unidet; Urotrol; Detrusitol; TOLTERODINE HYDROCHLORIDE;Detrol; Tolterodina	39.81071706	-4.4	-10.0597169	-3	LS-172609;Urotrol;LS-172608;tolterodine tartrate;tolterodine;Tolterodine tartrate;Detrusitol;TOLTERDINE;Detrol;HS_430;Pharmacia Spain brand of tolterodine tartrate;2-[3-[Bis(1-methylethyl)amino]-1-phenylpropy]-4-methylphenyl monohydrobromide;N,N-DIISOPROPYL-3-(2-HYDROXY-5-METHYLPHENYL)-3-PHENYLPROPYLAMINE,L- TARTRATE;NCGC00094575-01;TOLTERODINE;tolterodinum;PNU-200583E;CIPLUS_197020;Tolterodine Tartrate;PHA-686464B;Pharmacia brand of tolterodine tartrate;Tolterodinum;DETROL LA;CIPLUS_700322;TOLTERODINE HYDROCHLORIDE;TOLTERODINE TARTRATE;Tolterodina;Almirall brand of tolterodine tartrate;Unidet;Tolterodine;	-49.52145702	-42.10121418	4.954917313	0.999302226			Cl.CC(C)N(CCC(C1=CC=CC=C1)C2=CC(=CC=C2O)C)C(C)C	Microsource	MS-1504402	-64.27153655	0	0	-42.10121418												7.05E-07	2.12E-06	1.90E-05	5.71E-05
NCGC00094580-10	Allopurinol	384568132	Xanthine Oxidase Inhibitor	SARS-CoV-2 Pseudotyped particle entry	Annotated/Bioactive Compound Collection	315-30-0		3.981071706	-5.4	-273.962756	5		79.39760173	0	3.677248169	0.99997371		XDH	O=C1N\C=N/C2=C1C=N[NH]2	MedChem Express	HY-B0219	-92.87259871	-72.04721453	0	0												7.05E-07	2.12E-06	1.90E-05	5.71E-05
NCGC00094594-17	Bacitracin (Zinc)	384568133		SARS-CoV-2 Pseudotyped particle entry	Annotated/Bioactive Compound Collection	1405-89-6				-72.65649082	4		0	-8.80037953					CCC(C)C(N)\C1=N\C(CS1)C(=O)N[C@@H](CC(C)C)C(=O)N[C@H](CCC(O)=O)C(=O)N[C@@H]([C@@H](C)CC)C(=O)N[C@H]2CCCCNC(=O)[C@H](CC(N)=O)NC(=O)[C@@H](CC(O)=O)NC(=O)[C@H](CC3=CN=C[NH]3)NC(=O)[C@@H](CC4=CC=CC=C4)NC(=O)[C@@H](NC(=O)[C@@H](CCCN)NC2=O)[C@@H](C)CC	MedChem Express	HY-B0278	-23.15476709	0	-5.44728162	-8.80037953												3.53E-07	1.06E-06	9.52E-06	2.86E-05
NCGC00094717-10	6-mercaptopurine	384568134	Purine Antagonist	SARS-CoV-2 Pseudotyped particle entry	Annotated/Bioactive Compound Collection	50-44-2		28.18382931	-4.55	-59.03981973	-2.4		-82.97821833	-73.8471351	2.406378377	0.991280442		HPRT1	S=C1N\C=N/C2=C1[NH]C=N2	MedChem Express	HY-13677	-7.38246668	0	-26.01283229	-73.8471351												7.05E-07	2.12E-06	1.90E-05	5.71E-05
NCGC00094763-03	Polymyxin B sulphate	174006989	Peptide Antibiotic	SARS-CoV-2 Pseudotyped particle entry	Annotated/Bioactive Compound Collection	1405-20-5	; ; polymyxin B(1);POLYMYXIN B SULFATE;Polymyxin B sulphate; Polymycin B sulfate			0	4		0	0					CCC(C)CCCCC(=O)N[C@@H](CCN)C(=O)NC([C@@H](C)O)C(=O)N[C@H](CCN)C(=O)N[C@@H]1CCNC(=O)C(NC(=O)[C@@H](CCN)NC(=O)[C@@H](CCN)NC(=O)[C@@H](CC(C)C)NC(=O)[C@H](CC2=CC=CC=C2)NC(=O)[C@H](CCN)NC1=O)[C@@H](C)O	TCI	P1923	0	0	0	0												7.05E-07	2.12E-06	1.90E-05	5.71E-05
NCGC00094792-07	Tioguanine	384568135	Hypoxanthine-guanine phosphoribosyltransferase (HGPRTase) inhibitor	SARS-CoV-2 Pseudotyped particle entry	Annotated/Bioactive Compound Collection	154-42-7, 5580-03-0 [hemihydrate]		10	-5	-102.4946091	-1.3		-87.76338611	-90.58222167	4.449470285	0.997270449		HPRT1	NC/1=N/C2=C([NH]C=N2)C(=S)N1	Microsource	1500573	-6.21426864	0	-86.22763112	-90.58222167												7.05E-07	2.12E-06	1.90E-05	5.71E-05
NCGC00094810-08	Warfarin sodium	384568136	Vitamin K Epoxide Reductase inhibitor	SARS-CoV-2 Pseudotyped particle entry	Annotated/Bioactive Compound Collection	81-81-2				0.103128512	4		0	0.43160614				VKORC1	CC(=O)CC(C1=CC=CC=C1)C/2=C(O)/C3=CC=CC=C3OC2=O	Cayman	13566	0	0	0	0.43160614												7.05E-07	2.12E-06	1.90E-05	5.71E-05
NCGC00094818-13	Hexestrol	384568137	Aldo-Keto Reductase family 1 member C1 inhibitor	SARS-CoV-2 Pseudotyped particle entry	Annotated/Bioactive Compound Collection	84-16-2		0.891250938	-6.05	-269.6408423	5		19.369622	-63.85525275	4.954917313	0.966105549		AKR1C1	CCC(C(CC)C1=CC=C(O)C=C1)C2=CC=C(O)C=C2	Adooq	A10451	-67.19057204	-51.04922037	-53.94966467	-63.85525275												7.05E-07	2.12E-06	1.90E-05	5.71E-05
NCGC00094872-13	Piperine	384568138	Transient receptor potential cation channel subfamily V member 1 agonist	SARS-CoV-2 Pseudotyped particle entry	Annotated/Bioactive Compound Collection	94-62-2		28.18382931	-4.55	11.53409065	4		-14.63363396	-9.2780283	2.847271214	0.999547527		TRPV1	O=C(\C=C\C=C\C1=CC=C2OCOC2=C1)N3CCCCC3	Microsource	1500873	-72.01559735	3.61626104	0	-9.2780283												7.05E-07	2.12E-06	1.90E-05	5.71E-05
NCGC00094994-10	MEFLOQUINE	384568139		SARS-CoV-2 Pseudotyped particle entry	Annotated/Bioactive Compound Collection	53230-10-7		14.12537545	-4.85	-84.20351726	-2.3		-95.33953824	-93.7760484	2.333173377	0.997158509			OC(C1CCCCN1)C2=C3C=CC=C(C3=NC(=C2)C(F)(F)F)C(F)(F)F	Microsource	1503070	-4.93173642	0	-65.120573	-93.7760484												7.05E-07	2.12E-06	1.90E-05	5.71E-05
NCGC00095003-07	Tioxolone	384568140	Carbonic Anhydrase 1 inhibitor	SARS-CoV-2 Pseudotyped particle entry	Annotated/Bioactive Compound Collection	4991-65-5		39.81071706	-4.4	-12.85511749	4		-13.57694903	-12.56412419	4.954917313	0.928963672		CA1	OC1=CC2=C(SC(=O)O2)C=C1	Selleck	S2603	-3.19151026	0	0	-12.56412419												7.05E-07	2.12E-06	1.90E-05	5.71E-05
NCGC00095023-08	Ethisterone	384568141	Progesterone Receptor agonist	SARS-CoV-2 Pseudotyped particle entry	Annotated/Bioactive Compound Collection	434-03-7				-9.642720359	4		0	-0.77117706				PGR	CC\12CCC(=O)\C=C1CCC3C2CCC4(C)C3CCC4(O)C#C	Adooq	A11667	0	-4.35823713	-8.86678826	-0.77117706												7.05E-07	2.12E-06	1.90E-05	5.71E-05
NCGC00095042-08	ThioTEPA	174006555	DNA Alkylating Drug	SARS-CoV-2 Pseudotyped particle entry	Annotated/Bioactive Compound Collection	52-24-4	;Thiotepa; THIOTEPA;Tris(aziridinyl)phosphine sulfide;Thio-TEPA; Thiofozil; Thio-Tep; ; Tiotepa; Tiofosyl; Tris(aziridinyl)phosphine sulfide; Tiofosfamid; Thio Tep; Tespamin; Thiopeta; Tespa; Girostan; Tiofozil;THIOTEPA; Thiotef; Thio-TEPA; Tio-tef	1.412537545	-5.85	-26.14681821	4		15.10907512	4.21459614	1.21	0.885511437		H2AX	S=[P](N1CC1)(N2CC2)N3CC3	Microsource	MS-01503324	-8.42422927	-1.60223755	0	4.21459614												7.05E-07	2.12E-06	1.90E-05	5.71E-05
NCGC00095055-12	Salinomycin	384568142	Anti-bacterial	SARS-CoV-2 Pseudotyped particle entry	Annotated/Bioactive Compound Collection	53003-10-4		31.6227766	-4.5	-48.67413894	-2.4		-64.34216891	-53.93358284	1.752947691	0.987055312		rpsL	CCC(C1CCC(C)C(O1)C(C)C(O)C(C)C(=O)C(CC)C2OC\3(O[C@]4(CC[C@@](C)(O4)C5CC[C@@](O)(CC)C(C)O5)C(O)\C=C3)C(C)CC2C)C([O-])=O	MedChem Express	HY-15597	-3.6251337	-10.19503143	-24.1950833	-53.93358284												7.05E-07	2.12E-06	1.90E-05	5.71E-05
NCGC00095089-21	Fluconazole	384568143	Anti-fungal	SARS-CoV-2 Pseudotyped particle entry	Annotated/Bioactive Compound Collection	86386-73-4		0.891250938	-6.05	-36.2558033	4		15.59240844	-9.57436274	4.954917313	0.99933844		ERG11	OC(C[N]1C=NC=N1)(C[N]2C=NC=N2)C3=CC=C(F)C=C3F	MedChem Express	HY-B0101	-11.7436737	0	0	-9.57436274												7.05E-07	2.12E-06	1.90E-05	5.71E-05
NCGC00095099-11	Sildenafil citrate	384568144	Phosphodiesterase 5A inhibitor	SARS-CoV-2 Pseudotyped particle entry	Annotated/Bioactive Compound Collection	171599-83-0				-2.124250202	4		0	-6.9369037				PDE5A	CCCC1=N[N](C)C2=C1\N=C(/NC2=O)C3=CC(=CC=C3OCC)[S+]([O-])(=O)N4CCN(C)CC4	Enzo	DL261	0	-0.65252247	0	-6.9369037												7.05E-07	2.12E-06	1.90E-05	5.71E-05
NCGC00095107-18	Gliclazide	384568145	K(ATP) Channel Blocker	SARS-CoV-2 Pseudotyped particle entry	Annotated/Bioactive Compound Collection	21187-98-4				0	4		0	0					CC1=CC=C(C=C1)[S+]([O-])(=O)NC(=O)NN2CC3CCCC3C2	MedChem Express	HY-B0753	0	0	0	0												7.05E-07	2.12E-06	1.90E-05	5.71E-05
NCGC00095112-07	Avobenzone	384568146	Free Radical Scavenger	SARS-CoV-2 Pseudotyped particle entry	Annotated/Bioactive Compound Collection	70356-09-1				-3.454445651	4		0	-3.5702915				CAT	COC1=CC=C(C=C1)C(=O)CC(=O)C2=CC=C(C=C2)C(C)(C)C	Selleck	S1904	0	-2.88003751	-0.75692644	-3.5702915												7.05E-07	2.12E-06	1.90E-05	5.71E-05
NCGC00095118-08	Rofecoxib	363676573	Cyclooxygenase-2 Inhibitor	SARS-CoV-2 Pseudotyped particle entry	Annotated/Bioactive Compound Collection	162011-90-7		44.66835922	-4.35	-40.47496863	4		-29.79274662	-28.16062218	4.954917313	0.85118393		PTGS2	C[S+]([O-])(=O)C1=CC=C(C=C1)C/2=C(/C(=O)OC2)C3=CC=CC=C3	ChemieTek	CT-RX001	-10.74821406	-0.7880472	0	-28.16062218												7.05E-07	2.12E-06	1.90E-05	5.71E-05
NCGC00095124-31	Rosiglitazone	384568147	Peroxisome proliferator-activated receptor gamma agonist	SARS-CoV-2 Pseudotyped particle entry	Annotated/Bioactive Compound Collection	122320-73-4		3.16227766	-5.5	-87.73297499	4		29.43703207	-30.23409678	1.4487171	0.999938343		PPARG	CN(CCOC1=CC=C(CC2SC(=O)NC2=O)C=C1)C3=CC=CC=N3	Selleck	S2556	-24.53086006	-16.77627403	0	-30.23409678												7.05E-07	2.12E-06	1.90E-05	5.71E-05
NCGC00095128-04	Orlistat	124891847	Fatty Acid Synthase (FAS) Inhibitor	SARS-CoV-2 Pseudotyped particle entry	Annotated/Bioactive Compound Collection	96829-58-2	Orlistat; ;ORLISTAT; ORLISTAT; Orlipastatum; (-)-Tetrahydrolipstatin; Xenical; Roche brand of orlistat	7.079457844	-5.15	-4.527094223	4	CIPLUS_213522;tetrahydrolipstatin;L-Leucine, N-formyl-, 1-((3-hexyl-4-oxo-2-oxetanyl)methyl)dodecyl ester, (2S-(2alpha(R*),3beta))-;NCGC00165856-01;HS_1517;N-Formyl-L-leucine (1S)-1-[[(2S,3S)-3-hexyl-4-oxo-2-oxetanyl]methyl]dodecyl ester;ORLISTAT;2-deoxo-2-methylene orlistat;THLP;TETRAHYDROLIPSTATIN;(-)-Tetrahydrolipstatin;Orlistat;LS-178328;Orlipastatum;Hoffmann-La Roche brand of orlistat;orlistat;NCGC00095128-01;NCGC00095128-02;(S)-1-(((2S,3S)-3-HEXYL-4-OXO-2-OXETANYL)METHYL)DODECYL(S)-2-FORMAMIDO-4-METHYLVALERATE;orlistatum;Ro-18-0647;1-((3-hexyl-4-oxo-2-oxetanyl)methyl)dodecyl-2-formamido-4-methylvalerate;N-formyl-1-((3-hexyl-4-methylene-2-oxetanyl)methyl)dodecyl 2-amino-4-methylpentanoate;Roche brand of orlistat;RO-18-0647;Xenical;	4.93284712	0.43812688	4.954917313	0.444422207	2194	FAS	CCCCCCCCCCCC(CC1OC(=O)C1CCCCCC)OC(=O)C(CC(C)C)NC=O	Microsource	1504300	0	-8.2773726	1.80224652	0.43812688												7.05E-07	2.12E-06	1.90E-05	5.71E-05
NCGC00095129-15	Valdecoxib	384568148	Cyclooxygenase-2 Inhibitor	SARS-CoV-2 Pseudotyped particle entry	Annotated/Bioactive Compound Collection	181695-72-7		5.623413252	-5.25	-24.12334892	4		-16.40573568	-12.5947707	4.954917313	0.853227415		COX2	CC1=C(C2=CC=C(C=C2)[S+](N)([O-])=O)C(=NO1)C3=CC=CC=C3	MedChem Express	HY-15762	-1.74174295	0	-22.00477973	-12.5947707												7.05E-07	2.12E-06	1.90E-05	5.71E-05
NCGC00095133-09	Famciclovir	384568149	antiviral	SARS-CoV-2 Pseudotyped particle entry	Annotated/Bioactive Compound Collection	104227-87-4				-11.02488409	4		0	-5.74909072					CC(=O)OCC(CC[N]1C=NC2=CN=C(N)N=C12)COC(C)=O	APExBIO	B1942	0	-6.67309569	-6.82100462	-5.74909072												7.05E-07	2.12E-06	1.90E-05	5.71E-05
NCGC00095135-12	Almotriptan	384568150	5-HT1B Receptor agonist	SARS-CoV-2 Pseudotyped particle entry	Annotated/Bioactive Compound Collection	181183-52-8				-5.519210819	4		0	-5.2444257				HTR1B	CN(C)CCC1=C[NH]C2=CC=C(C[S+]([O-])(=O)N3CCCC3)C=C12	MedChem Express	HY-B0383	0	-5.58217007	-0.38212123	-5.2444257												7.05E-07	2.12E-06	1.90E-05	5.71E-05
NCGC00095150-16	Telmisartan	384568151	Angiotensin AT1 Receptor antagonist	SARS-CoV-2 Pseudotyped particle entry	Annotated/Bioactive Compound Collection	144701-48-4		0.794328235	-6.1	-36.79528875	4		12.92453278	-3.27620375	4.954917313	0.844691023		AGTR1	CCCC1=NC2=C(C=C(C=C2C)C3=NC4=CC=CC=C4[N]3C)[N]1CC5=CC=C(C=C5)C6=CC=CC=C6C(O)=O	Enzo	DL511	-10.77044398	0	-3.86112054	-3.27620375												7.05E-07	2.12E-06	1.90E-05	5.71E-05
NCGC00095157-04	Oxfendazole	144206994	Tubulin polymerization inhibitor	SARS-CoV-2 Pseudotyped particle entry	Annotated/Bioactive Compound Collection	53716-50-0	; OXFENDAZOLE;OXFENDAZOLE;Oxfendazole; ; Synanthic; Oxfendazol	2.511886432	-5.6	-66.88714905	-1.4	OXFENDAZOLE;CLOSANTEL / OXFENDAZOLE;COBALT EDTA / IVERMECTIN / LEVAMISOLE HYDROCHLORIDE / OXFENDAZOLE / SODIUM SELENATE / ZINC EDTA;LS-50557;OXFENDAZOLE / PIPERAZINE AS PIPERAZINE DIHYDROCHLORIDE;LS-177151;oxfendazole monohydrochloride;Methyl 5-(phenylsulfinyl)-benzimidazol-2-carbamate;NCGC00095157-02;NCGC00095157-01;Methyl (5-phenylsulfinyl)-1H-benzimidazol-2-yl carbamate;ABAMECTIN / COBALT AS COBALT DISODIUM EDTA / LEVAMISOLE AS LEVAMISOLE HYDROCHLORIDE / OXFENDAZOLE / SELENIUM AS SODIUM SELENATE;OXFENDAZOLE / PRAZIQUANTEL;oxfendazole;Oxfendazol;RS 8858;oxfendazolum;Oxfendazolum;CIPLUS_181660;methyl 5(6)-phenylsulfinyl-2-benzimidazolecarbamate;OXFENDAZOLE / PYRANTEL EMBONATE;Synanthic;Oxfendazole;COBALT EDTA / LEVAMISOLE HYDROCHLORIDE / OXFENDAZOLE / SODIUM SELENATE / ZINC EDTA;	-70.66797849	-66.82220231	2.333173377	0.996824672		TUBB	O=C(OC)Nc1nc2cc(ccc2n1)S(=O)c3ccccc3	SigmaAldrich	34176	2.87774422	-21.87209334	-61.74955246	-66.82220231												7.05E-07	2.12E-06	1.90E-05	5.71E-05
NCGC00095158-04	Secnidazole	170466630	antiprotozoal agent	SARS-CoV-2 Pseudotyped particle entry	Annotated/Bioactive Compound Collection	3366-95-8	Secnidazole;SECNIDAZOLE			-11.16050662	4		0	-6.83031996					Cc1ncc([N+]([O-])=O)n1CC(O)C	Vitas	STK590474	-3.25364945	-4.14994072	4.87280541	-6.83031996												7.05E-07	2.12E-06	1.90E-05	5.71E-05
NCGC00095161-10	Rebamipide	384568152	Antioxidant	SARS-CoV-2 Pseudotyped particle entry	Annotated/Bioactive Compound Collection	90098-04-7				-5.172274808	4		0	1.86484634				CAT	OC(=O)C(CC/1=C/C(=O)NC2=CC=CC=C12)NC(=O)C3=CC=C(Cl)C=C3	MedChem Express	HY-B0360	0	-1.4782507	-6.37697863	1.86484634												7.05E-07	2.12E-06	1.90E-05	5.71E-05
NCGC00095164-06	Protionamide	384568153	tuberculosis treatment	SARS-CoV-2 Pseudotyped particle entry	Annotated/Bioactive Compound Collection	14222-60-7				0	4		0	0					CCCC1=CC(=CC=N1)C(N)=S	Selleck	S1881	0	0	0	0												7.05E-07	2.12E-06	1.90E-05	5.71E-05
NCGC00095165-08	Carmofur	384568154	Thymidylate Synthase inhibitor	SARS-CoV-2 Pseudotyped particle entry	Annotated/Bioactive Compound Collection	61422-45-5		10	-5	-121.1889878	-1.3		-79.79465598	-86.9166612	3.511748169	0.988854606		TYMS	CCCCCCNC(=O)N1\C=C(F)/C(=O)NC1=O	Selleck	S1289	-13.57313859	-2.74653212	-79.07797631	-86.9166612												7.05E-07	2.12E-06	1.90E-05	5.71E-05
NCGC00095188-04	Pantoprazole	174007264	H+/K+-ATPase Inhibitor	SARS-CoV-2 Pseudotyped particle entry	Annotated/Bioactive Compound Collection	102625-70-7	; ; Protonix; PANTOPRAZOLE;Pantoprazole; Pantoprazol; Pantoprazole;PANTOPRAZOLE			0.895126844	4		0	0					COC1=C(OC)C(=NC=C1)C[S+]([O-])C2=NC3=CC(=CC=C3[NH]2)OC(F)F	Microsource	MS-01505818	0.28994193	0	0	0												7.05E-07	2.12E-06	1.90E-05	5.71E-05
NCGC00095192-05	Tegaserod maleate	170466887	5-HT4 Partial Agonist	SARS-CoV-2 Pseudotyped particle entry	Annotated/Bioactive Compound Collection	145158-71-0	; ; Tegaserod;TEGASEROD MALEATE;Tegaserod Maleate;Tegaserod maleate; TEGASEROD	22.38721139	-4.65	-38.23052016	-2.1		-114.5530776	-95.46897897	2.047861706	0.999755889	3360	HTR4	N=C(NCCCCC)N\N=C\c2cnc1ccc(cc12)OC	Bosche	T3499	4.58043156	3.38320767	-44.71786341	-95.46897897												7.05E-07	2.12E-06	1.90E-05	5.71E-05
NCGC00095264-04	Chloroxine	170465084	Antibacterial	SARS-CoV-2 Pseudotyped particle entry	Annotated/Bioactive Compound Collection	773-76-2	; ; Capitrol; CHLOROXINE;CHLOROXINE; Chloroxine;Chloroxine	39.81071706	-4.4	-123.5752096	-2.3		-97.76042147	-97.09535607	4.449470285	0.972410204			Oc1c(Cl)cc(Cl)c2cccnc12	Vitas	STK075368	-25.60828244	-9.86762094	-19.93637316	-97.09535607												7.05E-07	2.12E-06	1.90E-05	5.71E-05
NCGC00095322-05	Coenzyme Q10	384568155	mitochondrial electron transport	SARS-CoV-2 Pseudotyped particle entry	Annotated/Bioactive Compound Collection	303-98-0		35.48133892	-4.45	-363.5752474	5		86.5160863	-14.45534002	3.297498336	0.947903205			COC/1=C(OC)/C(=O)/C(=C(C)\C1=O)C\C=C(C)\CC/C=C(C)/CC/C=C(C)/CC\C=C(C)/CC/C=C(C)/CC/C=C(C)/CC/C=C(C)/CC/C=C(C)/CC/C=C(C)/CCC=C(C)C	Microsource	1504013	-76.58643295	-96.48862429	-76.43464978	-14.45534002												7.05E-07	2.12E-06	1.90E-05	5.71E-05
NCGC00095348-11	Diindolylmethane	384568156	Androgen Receptor Antagonist	SARS-CoV-2 Pseudotyped particle entry	Annotated/Bioactive Compound Collection	5/4/68		39.81071706	-4.4	-8.790786135	-3		-43.64869011	-36.79057509	4.954917313	0.999156579		AR	C(C1=C[NH]C2=C1C=CC=C2)C3=C[NH]C4=C3C=CC=C4	MedChem Express	HY-15758	0	0	0	-36.79057509												7.05E-07	2.12E-06	1.90E-05	5.71E-05
NCGC00095460-08	Hematoxylin	384568157	Polyphenol and histologic stain	SARS-CoV-2 Pseudotyped particle entry	Annotated/Bioactive Compound Collection	517-28-2				-31.1275191	4		0	-5.6377629				YTJP	OC1=CC2=C(C=C1O)C3C4=C(OCC3(O)C2)C(=C(O)C=C4)O	Microsource	200010	-8.22883676	0	-6.11877949	-5.6377629												7.05E-07	2.12E-06	1.90E-05	5.71E-05
NCGC00095486-03	Ergosterol	174007452	Sterol (fungal cell wall)	SARS-CoV-2 Pseudotyped particle entry	Annotated/Bioactive Compound Collection	57-87-4	ERGOSTEROL			2.009930167	4		0	0					CC(C)C(C)/C=C/C(C)C1CCC2\C3=C\C=C/4CC(O)CCC4(C)C3CCC12C	Microsource	MS-00200743	0.65103961	0	0	0												7.05E-07	2.12E-06	1.90E-05	5.71E-05
NCGC00095597-05	Andrographolide	384568158	NACHT, LRR and PYD domains-containing protein 3 Inflammasome inhibitor	SARS-CoV-2 Pseudotyped particle entry	Annotated/Bioactive Compound Collection	[5508-58-7]		39.81071706	-4.4	-15.78434636	-3		-86.53988193	-72.53323494	4.954917313	0.996902572		NLRP3	C[C@@]1(CO)C(O)CC[C@]2(C)C(C/C=C/3C(O)COC3=O)C(=C)CCC12	Tocris	4626	0	0	2.16295247	-72.53323494												7.05E-07	2.12E-06	1.90E-05	5.71E-05
NCGC00095709-08	Tanshinone IIA	363676577	11-beta-Hydroxysteroid Dehydrogenase Type 1 inhibitor	SARS-CoV-2 Pseudotyped particle entry	Annotated/Bioactive Compound Collection	568-72-9		44.66835922	-4.35	-12.41320275	4		-21.52707858	-20.02256548	4.954917313	0.745773732		HSD11B1	CC1=COC2=C1C(=O)C(=O)C3=C2C=CC4=C3CCCC4(C)C	Selleck	S2365	-0.12135428	-10.14191729	0	-20.02256548												7.05E-07	2.12E-06	1.90E-05	5.71E-05
NCGC00095986-04	10-hydroxycamptothecin	363676578	DNA Topoisomerase I inhibitor	SARS-CoV-2 Pseudotyped particle entry	Annotated/Bioactive Compound Collection	19685-09-7		0.001	-9	-446.3567367	5		-16.56380054	-96.42833799	0.8	0.963639265		TOP1	CC[C@@]1(O)C(=O)OCC/2=C1/C=C3\N(CC4=CC5=CC(=CC=C5N=C34)O)C2=O	Selleck	S2423	-93.58928701	-93.04183754	-94.84744134	-96.42833799												7.05E-07	2.12E-06	1.90E-05	5.71E-05
NCGC00096060-07	Puerarin	384568159		SARS-CoV-2 Pseudotyped particle entry	Annotated/Bioactive Compound Collection	3681-99-0		31.6227766	-4.5	-280.8996406	5		48.16770804	-22.09741184	2.847271214	0.999904174			OC[C@H]1O[C@H]([C@H](O)[C@@H](O)[C@@H]1O)C2=C(O)C=CC3=C2O/C=C(C3=O)/C4=CC=C(O)C=C4	Selleck	S2346	-95.45198888	-62.39110792	-53.65961271	-22.09741184												7.05E-07	2.12E-06	1.90E-05	5.71E-05
NCGC00096081-05	beta-Carotene	384568160	Antioxidant	SARS-CoV-2 Pseudotyped particle entry	Annotated/Bioactive Compound Collection	7235-40-7		44.66835922	-4.35	-18.13273928	4		-17.90246228	-16.59258869	4.954917313	0.698865722		CAT	CC\1=C(/C=C/C(C)=C/C=C/C(C)=C/C=C/C=C(C)/C=C/C=C(C)/C=C/C2=C(C)/CCCC2(C)C)C(C)(C)CCC1	Selleck	S1767	-2.59774948	-8.58821721	-0.00720346	-16.59258869												7.05E-07	2.12E-06	1.90E-05	5.71E-05
NCGC00096095-02	8-Cl-Ado	26753806	Telomerase reverse transcriptase Inhibitor	SARS-CoV-2 Pseudotyped particle entry	Annotated/Bioactive Compound Collection	34408-14-5		39.81071706	-4.4	-17.28833363	-3	LS-174469;8-chloroadenosine;NCGC00096095-01;Kolibri-C 006;8-Chloroadenosine (8-Cl-Ado);CIPLUS_725292;	-84.82469032	-72.3539086	4.954917313	0.999196877	7015	TERT	NC1=NC=NC2=C1N=C(Cl)[N]2[C@@H]3O[C@H](CO)[C@@H](O)[C@H]3O	Timtec	ST5298846	0	0	0	-72.3539086												7.05E-07	2.12E-06	1.90E-05	5.71E-05
NCGC00107508-04	GSK-5959	384568161	Bromodomain and PHD finger containing 1 inhibitor	SARS-CoV-2 Pseudotyped particle entry	Annotated/Bioactive Compound Collection	[901245-65-6]		2.511886432	-5.6	-87.20324605	4		-27.37090106	-21.09303674	0.9	0.999868563		BRPF1	COC1=CC=CC=C1C(=O)NC2=C(C=C3N(C)C(=O)N(C)C3=C2)N4CCCCC4	Tocris	5385	-17.47222464	-23.56757911	-34.44797552	-21.09303674												7.05E-07	2.12E-06	1.90E-05	5.71E-05
NCGC00142400-07	Chenodeoxycholic acid	384568162	11-beta-Hydroxysteroid Dehydrogenase Type 1 inhibitor	SARS-CoV-2 Pseudotyped particle entry	Annotated/Bioactive Compound Collection	474-25-9		1	-6	-10.13465933	4		-15.29981837	-12.94386168	4.954917313	0.667349675		HSD11B1	C[C@H](CCC(O)=O)[C@H]1CC[C@H]2[C@@H]3[C@H](O)C[C@@H]4C[C@H](O)CC[C@]4(C)[C@H]3CC[C@]12C	Selleck	S1843	2.46352393	-15.66651531	-4.81213874	-12.94386168												7.05E-07	2.12E-06	1.90E-05	5.71E-05
NCGC00142423-05	Phlorizin	384568163	Sodium/glucose cotransporter 2 inhibitor	SARS-CoV-2 Pseudotyped particle entry	Annotated/Bioactive Compound Collection	60-81-1		12.58925412	-4.9	-8.026058363	4		5.377587548	0.14031943	3.989972986	0.310202947		SLC5A2	OC[C@H]1O[C@@H](OC2=C(C(=O)CCC3=CC=C(O)C=C3)C(=CC(=C2)O)O)[C@H](O)[C@@H](O)[C@@H]1O	Selleck	S2343	0	-10.31465629	-0.95322082	0.14031943												7.05E-07	2.12E-06	1.90E-05	5.71E-05
NCGC00142483-07	Cytidine	384568164	DNA polymerase inhibitor	SARS-CoV-2 Pseudotyped particle entry	Annotated/Bioactive Compound Collection	65-46-3		44.66835922	-4.35	14.62783008	4		-13.75354489	-8.54462074	4.954917313	0.808347262		POLB	NC\1=N\C(=O)N(\C=C1)[C@@H]2O[C@H](CO)[C@@H](O)[C@H]2O	MedChem Express	HY-B0158	4.61432566	-1.09465432	4.48415604	-8.54462074												7.05E-07	2.12E-06	1.90E-05	5.71E-05
NCGC00142598-07	beta-Sitosterol	384568165	Neutrophil Elastase (Leukocyte Elastase) Release inhibitor	SARS-CoV-2 Pseudotyped particle entry	Annotated/Bioactive Compound Collection	83-46-5				-18.18943827	4		0	-9.39686891				ELANE	CC[C@H](CC[C@@H](C)[C@H]1CC[C@H]2[C@@H]3C\C=C/4C[C@@H](O)CC[C@]4(C)[C@H]3CC[C@]12C)C(C)C	Selleck	S2273	-5.16449077	0	0	-9.39686891												7.05E-07	2.12E-06	1.90E-05	5.71E-05
NCGC00142599-02	Stigmasterol	174007475	Farnesoid X receptor agonist	SARS-CoV-2 Pseudotyped particle entry	Annotated/Bioactive Compound Collection	83-48-7	Stigmasterol (Stigmasterin)	1	-6	-88.65652322	4		28.83723459	0	4.504470285	0.999989028		NR1H4	CC[C@H](\C=C\[C@@H](C)[C@H]1CC[C@H]2[C@@H]3C\C=C/4C[C@@H](O)CC[C@]4(C)[C@H]3CC[C@]12C)C(C)C	Selleck	S2361	-28.61436216	-12.47003388	0	0												3.53E-07	1.06E-06	9.52E-06	2.86E-05
NCGC00142605-05	Salicin	384568166	Antiinflammatory agent	SARS-CoV-2 Pseudotyped particle entry	Annotated/Bioactive Compound Collection	138-52-3		35.48133892	-4.45	5.890168004	4		-15.29913553	-12.33261294	4.094972986	0.941528448			OC[C@H]1O[C@@H](OC2=CC=CC=C2CO)[C@H](O)[C@@H](O)[C@@H]1O	Selleck	S2351	3.07711768	-0.92681175	0	-12.33261294												7.05E-07	2.12E-06	1.90E-05	5.71E-05
NCGC00142615-10	Epinephrine	384568167	Alpha-1A Adrenergic Receptor agonist	SARS-CoV-2 Pseudotyped particle entry	Annotated/Bioactive Compound Collection	51-42-3				-5.247373051	4		0	0				ADRA1A	CNC[C@H](O)C1=CC=C(O)C(=C1)O	Selleck	S2521	0	-7.06690769	-0.26922945	0												7.05E-07	2.12E-06	1.90E-05	5.71E-05
NCGC00142624-06	Lactulose	384568168	Disaccharide	SARS-CoV-2 Pseudotyped particle entry	Annotated/Bioactive Compound Collection	4618-18-2				0.704051366	4		0	-4.1331475					OC[C@H]1O[C@@H](O[C@@H]2[C@@H](CO)O[C@](O)(CO)[C@H]2O)[C@H](O)[C@@H](O)[C@H]1O	Microsource	1500363	0.54793877	0	0	-4.1331475												7.05E-07	2.12E-06	1.90E-05	5.71E-05
NCGC00159330-04	Doxofylline	363676585	Adenosine Receptor A1 antagonist	SARS-CoV-2 Pseudotyped particle entry	Annotated/Bioactive Compound Collection	69975-86-6				-12.29105911	4		0	-5.85805159				ADORA1	CN1C(=O)N(C)C2=C([N](CC3OCCO3)C=N2)C1=O	Selleck	S4164	-3.72394273	0.84646276	0	-5.85805159												7.05E-07	2.12E-06	1.90E-05	5.71E-05
NCGC00159337-04	Efavirenz	170464810	Reverse Transcriptase Inhibitor	SARS-CoV-2 Pseudotyped particle entry	Annotated/Bioactive Compound Collection	154598-52-4	Sustiva;0 Efavirenz;DMP-266;L-743726; ;Stocrin;Sustiva; efavirenz (EFV or EFZ); Efavirenz;Efavirenz; efavirenz, (R)-isomer	39.81071706	-4.4	-20.41682543	-3		-100.9730494	-85.44705076	4.954917313	0.999212412	7015	TERT	FC(F)(F)[C@@]3(C#CC1CC1)OC(=O)Nc2ccc(Cl)cc23	Vitas	STK582240	0	0	0	-85.44705076												7.05E-07	2.12E-06	1.90E-05	5.71E-05
NCGC00159339-04	Streptomycin (sulfate)	384568169	30S Ribosomal Protein Inhibitors	SARS-CoV-2 Pseudotyped particle entry	Annotated/Bioactive Compound Collection	3810-74-0		1.258925412	-5.9	-39.76769224	4		13.97478294	0	3.627248169	0.999907535			CN[C@H]1[C@H](O)[C@@H](O)[C@H](CO)O[C@H]1O[C@H]2[C@@H](O[C@@H](C)[C@]2(O)C=O)O[C@@H]3[C@@H](O)[C@H](O)[C@@H](NC(N)=N)[C@H](O)[C@H]3NC(N)=N	MedChem Express	HY-B0472	-12.47898578	-1.73608049	0	0												7.05E-07	2.12E-06	1.90E-05	5.71E-05
NCGC00159341-17	Lamivudine	384568170	Anti-viral	SARS-CoV-2 Pseudotyped particle entry	Annotated/Bioactive Compound Collection	134678-17-4				0	4		0	0				polB	NC\1=N\C(=O)N(\C=C1)[C@@H]2CS[C@H](CO)O2	MedChem Express	HY-B0250	0	0	0	0												7.05E-07	2.12E-06	1.90E-05	5.71E-05
NCGC00159349-15	Levonorgestrel	384568171	Progesterone receptor Agonist	SARS-CoV-2 Pseudotyped particle entry	Annotated/Bioactive Compound Collection	797-63-7				-142.9316374	4		0	0				PGR	CC[C@]12CC[C@H]3[C@@H](CCC/4=C/C(=O)CC[C@H]34)[C@@H]1CC[C@@]2(O)C#C	MedChem Express	HY-B0257	-46.29720923	0	0	0												7.05E-07	2.12E-06	1.90E-05	5.71E-05
NCGC00159356-02	Nandrolone phenylpropionate	29215274	Steroid hormone	SARS-CoV-2 Pseudotyped particle entry	Annotated/Bioactive Compound Collection	62-90-8	; Nerobolil; Durabolin-50; Fenobolin; Nerobolyl; Nandrolone decanoate;Durabolin; Nandrolone phenpropionate	35.48133892	-4.45	6.830786166	4	Nandroloni phenylpropionas;ESTR-4-EN-3-ONE, 17-(1-OXO-3-PHENYLPROPOXY)-, (17.BETA.);nortestosterone phenylpropionate;CIPLUS_149019;LS-64857;Nandrolone Phenpropionate;Nandrolone decanoate;Durabolin;NANDROLONE PHENPROPIONATE;LS-171982;norandrolone phenylpropionate;Nandrolone phenpropionate;NANDROLONE PHENYLPROPIONATE;Durabolin-50;Nerobolyl;nandrolone phenpropionate;19-nortestosterone phenylpropionate;Nandrolone Phenylpropionate;nandrolone phenpropionate, (17alpha)-isomer;17 beta-hydroxyestr-4-en-3-one hydrocinnamate;Nerobolil;Fenobolin;NSC-23162E;17.BETA.-HYDROXYESTR-4-EN-3-ONE HYDROCINNAMATE;Nandrolone phenylpropionate;	-16.1517699	-12.20980825	3.627248169	0.964201878			O=C5CC[C@H]4C(CC[C@@H]2[C@@H]4CC[C@]3(C)[C@@H](OC(=O)CCc1ccccc1)CC[C@@H]23)=C5	Pharmeks	PHAR048161	3.15755887	0	0	-12.20980825												7.05E-07	2.12E-06	1.90E-05	5.71E-05
NCGC00159360-03	Betamethasone dipropionate	384568172	Glucocorticoid Receptor Agonist	SARS-CoV-2 Pseudotyped particle entry	Annotated/Bioactive Compound Collection	5593-20-4		100	-4	-321.0190102	5		58.4496195	-47.04284471	1.21	0.822469417		NR3C1	CCC(=O)OCC(=O)C1(OC(=O)CC)C(C)CC2C3CC\C4=C\C(=O)\C=C/C4(C)C3(F)C(O)CC12C	APExBIO	A8378	-71.9514947	-61.14208053	-61.4018475	-47.04284471												7.05E-07	2.12E-06	1.90E-05	5.71E-05
NCGC00159370-10	Docosanol	384568173	Anti-Herpes Simplex Virus Drug	SARS-CoV-2 Pseudotyped particle entry	Annotated/Bioactive Compound Collection	661-19-8				-126.4800589	4		0	-17.75583786					CCCCCCCCCCCCCCCCCCCCCCO	Adooq	A10327	-30.43463044	-19.17312762	-27.12227823	-17.75583786												3.53E-07	1.06E-06	9.52E-06	2.86E-05
NCGC00159406-15	Noradrenaline bitartrate monohydrate	384568174	Alpha-1A Adrenergic Receptor agonist	SARS-CoV-2 Pseudotyped particle entry	Annotated/Bioactive Compound Collection	69815-49-2, 51-41-2 [norepinephrine]		1.412537545	-5.85	-23.50268054	4		-22.27828264	-20.64856887	1.4641	0.899374733		ADRA1A	NC[C@H](O)C1=CC=C(O)C(=C1)O	Microsource	1500436	0	-11.55595578	-14.40692703	-20.64856887												7.05E-07	2.12E-06	1.90E-05	5.71E-05
NCGC00159418-07	Tegafur	384568175	Thymidylate Synthase inhibitor	SARS-CoV-2 Pseudotyped particle entry	Annotated/Bioactive Compound Collection	17902-23-7				-1.329734674	4		0	-6.02561805				TYMS	F\C1=C\N(C2CCCO2)C(=O)NC1=O	APExBIO	B1474	0	0	0.15386148	-6.02561805												7.05E-07	2.12E-06	1.90E-05	5.71E-05
NCGC00159422-10	Tiopronin	384568176	Myeloperoxidase inhibitor	SARS-CoV-2 Pseudotyped particle entry	Annotated/Bioactive Compound Collection	2/2/53		44.66835922	-4.35	-71.39336005	4		-11.39995621	-22.15044015	4.954917313	0.815953871		MPO	CC(S)C(=O)NCC(O)=O	MedChem Express	HY-B0373	-30.82551784	-15.39590364	-10.56714331	-22.15044015												7.05E-07	2.12E-06	1.90E-05	5.71E-05
NCGC00159438-03	L-Selenomethionine	26754506	Antioxidant	SARS-CoV-2 Pseudotyped particle entry	Annotated/Bioactive Compound Collection	3211-76-5	Selenomethionine			12.29974845	4	BUTANOIC ACID, 2-AMINO-4-(METHYLSELENO-(SUP 75)SE)-, (S)-;(S)-2-AMINO-4-(METHYLSELENYL-(SUP 75)SE)BUTYRIC ACID;Sethotope;Selenomethioninum (75 Se);Selenomethionine Hydrochloride, (S)-Isomer;Selenometionina (75 Se);Selenomethionine, (S)-Isomer;NCGC00159438-03;SELENOMETHIONINE, DL-;selenomethionine (75 Se);Butanoic acid, 2-amino-4-(methylseleno)-;SELENOMETHIONINE, SE-75;selenomethioninum (75Se);Selenomethionine, (R)-Isomer;SELENOMETHIONINE, L-;CIPLUS_208331;Seleno-DL-methionine;SELENOMETHIONINE SE 75;CIPLUS_710865;(S)-2-Amino-4-(methylseleno)butyric acid;CIPLUS_682499;CIPLUS_160576;Se 75, Selenomethionin;SELENOMETHIONINE (75 SE);Selenomethionine, (+,-)-Isomer;Selenomethionine se 75;Seleno-D, L-methionine;Selenomethionine;DL-Selenomethionine-13C1 (methyl-13C1);Seleno-L-methionine;CIPLUS_158422;SELENOMETHIONINE, L-, SE-75;	0	-2.10352644				CAT	C[Se]CCC(N)C(O)=O	Labotest	LT00441028	3.77839398	0	0	-2.10352644												1.41E-06	4.23E-06	3.81E-05	1.14E-04
NCGC00159453-14	Zileuton	384568177	Arachidonate 5-Lipoxygenase inhibitor	SARS-CoV-2 Pseudotyped particle entry	Annotated/Bioactive Compound Collection	111406-87-2		0.158489319	-6.8	-449.5285231	5		16.44170976	-92.97406393	1.21	0.989446298		ALOX5	CC(N(O)C(N)=O)C1=CC2=CC=CC=C2S1	MedChem Express	HY-14164	-95.27068041	-93.40073013	-92.81925561	-92.97406393												7.05E-07	2.12E-06	1.90E-05	5.71E-05
NCGC00159455-27	Gefitinib	384568178	Epidermal Growth Factor Receptor inhibitor	SARS-CoV-2 Pseudotyped particle entry	Annotated/Bioactive Compound Collection	184475-55-6				-2.069449048	4		0	0				EGFR	COC1=CC2=NC=NC(=C2C=C1OCCCN3CCOCC3)NC4=CC=C(F)C(=C4)Cl	MedChem Express	HY-50895A	0	1.13234994	-4.02628589	0												7.05E-07	2.12E-06	1.90E-05	5.71E-05
NCGC00159456-30	Imatinib	384568179	Bcr-Abl Kinase inhibitor	SARS-CoV-2 Pseudotyped particle entry	Annotated/Bioactive Compound Collection	[220127-57-1]		35.48133892	-4.45	-34.09925267	-2.1		-113.1468335	-87.71072362	2.588428377	0.999969819		ABL1	CN1CCN(CC1)CC2=CC=C(C=C2)C(=O)NC3=CC=C(C)C(=C3)NC4=NC=CC(=N4)C5=CC=CN=C5	Tocris	5906	0	0	-18.37592132	-87.71072362												7.05E-07	2.12E-06	1.90E-05	5.71E-05
NCGC00159458-11	Atorvastatin calcium	384568180	HMG-CoA Reductase inhibitor	SARS-CoV-2 Pseudotyped particle entry	Annotated/Bioactive Compound Collection	(134523-03-8)		15.84893192	-4.8	-31.01960865	-3		-50.13808331	-51.70633678	4.954917313	0.979914823		HMGCR	CC(C)C1=C(C(=O)NC2=CC=CC=C2)C(=C([N]1CC[C@@H](O)C[C@@H](O)CC(O)=O)C3=CC=C(F)C=C3)C4=CC=CC=C4	SynKinase	SYN-3020	-2.1979354	0	0	-51.70633678												3.53E-07	1.06E-06	9.52E-06	2.86E-05
NCGC00159459-08	Mycophenolate mofetil	384568181	Inosine 5'-Monophosphate Dehydrogenase inhibitor	SARS-CoV-2 Pseudotyped particle entry	Annotated/Bioactive Compound Collection	115007-34-6		14.12537545	-4.85	-405.4045654	5		50.75292108	-45.754644	1.967336206	0.999558906		IMPDH2	COC1=C(C/C=C(C)/CCC(=O)OCCN2CCOCC2)C(=C3C(=O)OCC3=C1C)O	Microsource	1504567	-92.42850853	-92.35775592	-60.2096846	-45.754644												7.05E-07	2.12E-06	1.90E-05	5.71E-05
NCGC00159483-06	Hydroxychloroquine sulfate	363676594	Anti-malarial	SARS-CoV-2 Pseudotyped particle entry	Annotated/Bioactive Compound Collection	747-36-4				1.598834263	4		0	0				TLR9	CCN(CCO)CCCC(C)NC1=CC=NC2=CC(=CC=C12)Cl	Selleck	S4430	0	0	2.23566243	0												7.05E-08	2.12E-07	1.90E-06	5.71E-06
NCGC00159491-08	Rimantadine	384568182	M2 Channel Inhibitor	SARS-CoV-2 Pseudotyped particle entry	Annotated/Bioactive Compound Collection	13392-28-4				-61.22008052	4		0	-7.42333035					CC(N)C12CC3CC(CC(C3)C1)C2	Selleck	S1964	-12.46928347	-16.99372812	-12.29822564	-7.42333035												7.05E-07	2.12E-06	1.90E-05	5.71E-05
NCGC00159508-05	Rose Bengal	174006187	Free Radical Stimulator	SARS-CoV-2 Pseudotyped particle entry	Annotated/Bioactive Compound Collection	632-69-9	; Bengal Rose B sodium salt; Rose Bengal Sodium I 125; ; Rose Bengal sodium salt; Rose bengal sodium;Rose bengal; Rose bengal;Rose Bengal; Bengal, Ros;Rose Bengal disodium; Acid Red- 94	31.6227766	-4.5	-83.57839825	-2.3		-100.1647891	-94.15284123	3.511748169	0.976681375		CAT	[O-]C(=O)C1=C(C(=C(Cl)C(=C1Cl)Cl)Cl)C/2=C/3\C=C(I)/C(=O)/C(=C3OC4=C2C=C(I)C(=C4I)[O-])I	SIGMA	330000	-15.2030133	-0.75815144	-19.02176192	-94.15284123												7.05E-07	2.12E-06	1.90E-05	5.71E-05
NCGC00159509-02	Perindopril	29215484	Angiotensin-I Converting Enzyme Inhibitor	SARS-CoV-2 Pseudotyped particle entry	Annotated/Bioactive Compound Collection	82834-16-0	; Aceon; Perindopril;Perindopril; Pirindopril; Erbumine, Perindopri; Perindopril and diuretics; cpd with unspecified MF; Perstarium	14.12537545	-4.85	-6.637607207	4	cpd with unspecified MF;S 9490-3;CIPLUS_196546;LS-82690;1-(2-((1-(ETHOXYCARBONYL)BUTYL)AMINO)-1-OXOPROPYL)OCTAHYDRO-1H-INDOLE-2-CARBOXYLIC ACID(2S-(1(R*(R*)),2A,3AB,7AB))-2-METHYL-2-PROPANAMINE;S-9490;Perindopril and diuretics;LS-82762;PERINDOPRIL;S 9490;LS-178402;CIPLUS_668001;S949;perindopril;Perindopril;(2S,3(infinity)S,7(infinity)S)-1-[(S)-N-[(S)-1-Carboxybutyl]alanyl]hexahydro-2-indolinecarboxylic acid, 1-ethyl ester, compound with tert-butylamine (1:1);PERINDOPRIL ERBUMINE;CIPLUS_685081;HS_6;S 949;PERINDOPRIL T-BUTYLAMINE;Pirindopril;MCN-A-2833-109;perindoprilum;Perindopril erbumine;Aceon;Perindopril Erbumine;1H-Indole-2-carboxylic acid, 1-(2-((1-(ethoxycarbonyl)butyl)amino)-1-oxopropyl)octahydro-;NCGC00095142-01;Perstarium;Erbumine, Perindopri;NCGC00095142-02;1H-Indole-2-carboxylic acid,;	6.214133996	1.44311406	3.989972986	0.411201378	1636	ACE	O=C(OCC)[C@H](CCC)N[C@@H](C)C(=O)N1[C@@H](C[C@@H]2CCCC[C@H]12)C(=O)O	Enamine	T5568746	0	-9.76177833	0	1.44311406												7.05E-07	2.12E-06	1.90E-05	5.71E-05
NCGC00159510-16	Aripiprazole	384568183	5-HT1A Receptor Partial agonist	SARS-CoV-2 Pseudotyped particle entry	Annotated/Bioactive Compound Collection	129722-12-9		14.12537545	-4.85	-44.08384472	-2.4		-67.69590318	-61.75546591	1.92824246	0.999860124		HTR1A	ClC1=CC=CC(=C1Cl)N2CCN(CCCCOC3=CC=C4CCC(=O)NC4=C3)CC2	MedChem Express	HY-14546	-25.13911666	0	-41.00945424	-61.75546591												7.05E-07	2.12E-06	1.90E-05	5.71E-05
NCGC00159516-02	Meloxicam	144205287	Cyclooxygenase-1/2 Inhibitor	SARS-CoV-2 Pseudotyped particle entry	Annotated/Bioactive Compound Collection	71125-38-7	Meloxicam; Meloxicam sodium; Mobic; Mobec sodium salt hydrate;	39.81071706	-4.4	-32.67465431	4	UH-AC 62XX sodium salt hydrate;UH-AC-62 XX;NCGC00022924-03;NCGC00022924-04;HS_896;Meloxicam;MELOXICAM MEGLUMINE;4-HYDROXY-2-METHYL-N-(5-METHYL-2-THIAZOLYL)-2H-1,2-BENZOTHIAZINE-3-CARBOXAMIDE-1,1-DIOXIDE;meloxicam;LS-40538;Mobic;4-Hydroxy-2-methyl-N-(5-methyl-2-thiazolyl)-2H-1,2-benzothiazine-3-carboxamide 1,1-dioxide;Meloxicam sodium salt hydrate;Meloxicam sodium;4-Hydroxy-2-methyl-N-(5-methyl-2-thiazolyl)-2H-1,2-benzothiazine-3-carboxamide 1,1-dioxide sodium hydrate;meloxicamum;NCGC00015671-01;MELOXICAM;4-hydroxy-2-methyl-N-(5-methyl-2-thiazolyl)-2H-1,2-benzothiazine-3-carboxamide-1,1-dioxide;CIPLUS_668520;Metacam sodium salt hydrate;NCGC00094105-02;Mobec sodium salt hydrate;NCGC00094105-01;	-30.7224495	-28.93537458	4.954917313	0.908836286			Cc3cnc(NC(=O)C2=C(O)c1ccccc1S(=O)(=O)N2C)s3	Bionet	KS-1084	-8.34422072	0	0	-28.93537458												7.05E-07	2.12E-06	1.90E-05	5.71E-05
NCGC00159518-02	Rabeprazole	144205289	H+/K+-ATPase inhibitor	SARS-CoV-2 Pseudotyped particle entry	Annotated/Bioactive Compound Collection	117976-90-6	; ; Pariet;RABEPRAZOLE SODIUM;Rabeprazole sodium; Rabeprazole sodium; Sodium rabeprazole; Aciphex; Sodium Rabeprazole	39.81071706	-4.4	-21.09953034	-3	LS-172365;CIPLUS_660920;LS-172366;E3810;Sodium Rabeprazole;E-3810;rabeprazolum;Sodium rabeprazole;HS_13;E 3810;CIPLUS_196951;rabeprazole sodium;RABEPRAZOLE SODIUM;2-((4-(3-methoxypropoxy)-3-methylpyridin-2-yl)methylsulfinyl)-1H-benzimidazole;Aciphex;1H-Benzimidazole, 2-(((4-(3-methoxypropoxy)-3-methyl-2-pyridinyl)methyl)sulfinyl)-, sodium salt;2-[[[4-??3-Methoxypropoxy??-3-methylpyridin-2-yl]methyl]sulfiny]-1H-benzimidazole sodium salt;LY-307640;LY307640;2-[[[4-??3-Methoxypropoxy??-3-methylpyridin-2-yl]methyl]sulfiny]-1H-benzimidazole sodium sal;Pariet;RABEPRAZOLE;Rabeprazole sodium;SODIUM 2-((4-(3-METHOXYPROPOXY)-3-METHYLPYRIDIN-2-YL)-METHYLSULFINYL)-1H-BENZIMIDAZOLE;Rabeprazole Sodium;rabeprazole;2-(cholromethyl)-4-(3-methoxypropoxy)-3-methylpyridine;Rabeprazole;	-104.315983	-88.30425897	4.954917313	0.999217875		ATP4A	[Na+].Cc3c(OCCCOC)ccnc3CS(=O)c1[n-]c2ccccc2n1	Bionet	KS-1101	0	0	0	-88.30425897												7.05E-07	2.12E-06	1.90E-05	5.71E-05
NCGC00159521-16	Zoledronic acid monohydrate	384568184	Farnesyl Pyrophosphate Synthase inhibitor	SARS-CoV-2 Pseudotyped particle entry	Annotated/Bioactive Compound Collection	165800-06-6				0	4		0	0				FDPS	OC(C[N]1C=CN=C1)([P](O)(O)=O)[P](O)(O)=O	MedChem Express	HY-13777A	0	0	0	0												7.05E-08	2.12E-07	1.90E-06	5.71E-06
NCGC00159541-03	S-Trityl-L-cysteine	384568185	Mitotic Kinesin Eg5 Inhibitor	SARS-CoV-2 Pseudotyped particle entry	Annotated/Bioactive Compound Collection	[2799-07-7]		0.891250938	-6.05	-40.41528934	4		17.20917516	-15.8990111	4.954917313	0.999531511		KIF11	N[C@H](CSC(C1=CC=CC=C1)(C2=CC=CC=C2)C3=CC=CC=C3)C(O)=O	Tocris	2191	-13.0909793	0	0	-15.8990111												7.05E-07	2.12E-06	1.90E-05	5.71E-05
NCGC00159544-04	Zaldaride maleate	384568186	Calmodulin antagonist	SARS-CoV-2 Pseudotyped particle entry	Annotated/Bioactive Compound Collection	[109826-27-9]		39.81071706	-4.4	-2.401999691	4		-31.07177878	-26.72648232	4.954917313	0.983433475		CALM1	CC1(CN2CCC(CC2)N3C(=O)NC4=C3C=CC=C4)OCC5=CC=CC=C5[N]6C=CC=C16	Tocris	2255	1.81063654	-2.24505891	0	-26.72648232												7.05E-07	2.12E-06	1.90E-05	5.71E-05
NCGC00159549-16	Zebularine	384568187	Cytidine Deaminase inhibitor	SARS-CoV-2 Pseudotyped particle entry	Annotated/Bioactive Compound Collection	10/6/90		0.891250938	-6.05	-56.73117078	4		26.11156521	0	4.954917313	0.986615092		CDA	OC[C@H]1O[C@H]([C@H](O)[C@@H]1O)N2/C=C\C=N/C2=O	SIGMA	Z4775	-18.84297101	2.01602488	0	0												7.05E-07	2.12E-06	1.90E-05	5.71E-05
NCGC00159559-10	Eplerenone	384568188	Mineralocorticoid Receptor antagonist	SARS-CoV-2 Pseudotyped particle entry	Annotated/Bioactive Compound Collection	107724-20-9		39.81071706	-4.4	-4.14231466	4		-20.30334608	-17.33612173	4.954917313	0.998852125		NR3C2	COC(=O)[C@@H]1CC/2=C/C(=O)CC[C@]2(C)[C@@]34O[C@@H]3C[C@@]5(C)[C@@H](CC[C@@]56CCC(=O)O6)[C@H]14	MedChem Express	HY-B0251	0	0	0	-17.33612173												7.05E-07	2.12E-06	1.90E-05	5.71E-05
NCGC00159570-14	RITA	384568189	Thioredoxin inhibitor	SARS-CoV-2 Pseudotyped particle entry	Annotated/Bioactive Compound Collection	213261-59-7				-5.405951935	4		0	0				TXN	OCC1=CC=C(S1)C2=CC=C(O2)C3=CC=C(CO)S3	MedChem Express	HY-13424	-0.62243568	-4.87126536	0	0												7.05E-07	2.12E-06	1.90E-05	5.71E-05
NCGC00159574-16	ZM-447439	384568190	Aurora kinase A inhibitor	SARS-CoV-2 Pseudotyped particle entry	Annotated/Bioactive Compound Collection	331771-20-1		7.943282347	-5.1	-151.6589118	-2.1		-101.5324172	-93.57292191	0.9	0.999854037		AURKA	COC1=C(OCCCN2CCOCC2)C=C3N=CN=C(NC4=CC=C(NC(=O)C5=CC=CC=C5)C=C4)C3=C1	MedChem Express	HY-10128	-16.93752195	-31.2488234	-76.42895397	-93.57292191												7.05E-07	2.12E-06	1.90E-05	5.71E-05
NCGC00160163-01	Diosgenin	50109897	Cyclooxygenase up-regulator	SARS-CoV-2 Pseudotyped particle entry	Annotated/Bioactive Compound Collection	512-04-9				-2.590014415	4	(25R)-5-Spirosten-3beta-ol;CIPLUS_153822;NCGC00160163-01;CIPLUS_3729552;Yamogenin;CIPLUS_737995;CIPLUS_679130;DIOSGENIN;sarsasapogenone;sarsasapogenone, (5alpha-25R)-isomer;NCGC00095204-01;CIPLUS_676820;Diosgenin;3beta-Hydroxy-5-spirostene;Spirost-5-en-3-ol, (3beta,25R)-;NCGC00095204-02;	0	-1.33703277			5743	PTGS2	C[C@H]1C2C(CC3C4CC=C5CC(O)CCC5(C)C4CCC23C)O[C@]16CC[C@@H](C)CO6	Prestwick Chemical, Inc.		-0.56825232	1.4162334	-2.13829881	-1.33703277												7.05E-07	2.12E-06	1.90E-05	5.71E-05
NCGC00160217-03	Sophocarpine	363676600	HERG Inhibitor	SARS-CoV-2 Pseudotyped particle entry	Annotated/Bioactive Compound Collection	6483-15-4				-2.693633879	4		0	0				KCNH2	O=C1\C=C/C[C@@H]2[C@H]3CCCN4CCC[C@@H](CN12)[C@@H]34	Selleck	S2405	0	-3.76583357	0	0												7.05E-07	2.12E-06	1.90E-05	5.71E-05
NCGC00160391-11	Auranofin	384568191	Thioredoxin Reductase Inhibitor	SARS-CoV-2 Pseudotyped particle entry	Annotated/Bioactive Compound Collection			1.258925412	-5.9	-215.857749	-1.1		-93.59234767	-96.38511412	2.248116706	0.999952153		TXNRD1	CC[P](CC)(CC)=[Au]S[C@@H]1O[C@H](COC(C)=O)[C@@H](OC(C)=O)[C@H](OC(C)=O)[C@H]1OC(C)=O	SIGMA	A6733_cm1	-22.9046139	-74.66343376	-96.07686996	-96.38511412												7.05E-07	2.12E-06	1.90E-05	5.71E-05
NCGC00160396-04	Pravadoline	170466117	Cannabinoid Receptor 1 agonist	SARS-CoV-2 Pseudotyped particle entry	Annotated/Bioactive Compound Collection	92623-83-1	Pravadoline;Win-48098; Pravadoline	31.6227766	-4.5	-118.1417856	-2.2		-92.61111327	-88.32134091	1.98874246	0.999940628		CNR1	COc1ccc(cc1)C(=O)c3c4ccccc4n(CCN2CCOCC2)c3C	Enzo	CR110	-17.59493349	-17.66013776	-42.06950618	-88.32134091												7.05E-07	2.12E-06	1.90E-05	5.71E-05
NCGC00160397-13	Irsogladine maleate	384568192	Muscarinic acetylcholine receptor M1 antagonist	SARS-CoV-2 Pseudotyped particle entry	Annotated/Bioactive Compound Collection	57381-26-7		8.912509381	-5.05	-17.36384929	4		12.13062555	0	4.954917313	0.334125078		CHRM1	NC1=NC(=NC(=N1)C2=CC(=CC=C2Cl)Cl)N	MedChem Express	HY-B0327	0	-24.27552129	0	0												7.05E-07	2.12E-06	1.90E-05	5.71E-05
NCGC00160398-09	Nafamostat mesilate	384568193	Transmembrane serine protease 2 inhibitor	SARS-CoV-2 Pseudotyped particle entry	Annotated/Bioactive Compound Collection	82956-11-4				-0.741648663	4		0	-3.10389542				TMPRSS2	NC(=N)NC1=CC=C(C=C1)C(=O)OC2=CC=C3C=C(C=CC3=C2)C(N)=N	MedChem Express	HY-B0190A	0	0	0	-3.10389542												7.05E-07	2.12E-06	1.90E-05	5.71E-05
NCGC00160421-04	Tetrabenazine	384568194	Synaptic vesicular amine transporter Inhibitor	SARS-CoV-2 Pseudotyped particle entry	Annotated/Bioactive Compound Collection	58-46-8		1.995262315	-5.7	-49.85483386	4		14.19595363	-3.59593301	1.88511806	0.934417359		SLC18A2	COC1=C(OC)C=C2C3CC(=O)C(CC(C)C)CN3CCC2=C1	Enzo	AC3264	-13.91329469	-8.44649003	0	-3.59593301												7.05E-07	2.12E-06	1.90E-05	5.71E-05
NCGC00160428-03	Indibulin	384568195	Tubulin polymerization Inhibitor	SARS-CoV-2 Pseudotyped particle entry	Annotated/Bioactive Compound Collection	[204205-90-3]		0.001	-9	-340.9028481	5		-17.93161363	-75.63291339	0.8	0.999406714		TUBB	ClC1=CC=C(C[N]2C=C(C(=O)C(=O)NC3=CC=NC=C3)C4=CC=CC=C24)C=C1	Tocris	3728	-71.1065687	-71.2604078	-73.18054862	-75.63291339												7.05E-07	2.12E-06	1.90E-05	5.71E-05
NCGC00160514-14	Idebenone	384568196	Calcium Channel modulator	SARS-CoV-2 Pseudotyped particle entry	Annotated/Bioactive Compound Collection	58186-27-9		39.81071706	-4.4	-14.66597771	-3		-80.10121238	-67.16767698	4.954917313	0.99922063		CACNA1S	COC\1=C(/OC)C(=O)\C(=C(C)/C1=O)CCCCCCCCCCO	Enzo	FR114	0	1.93371393	0	-67.16767698												7.05E-07	2.12E-06	1.90E-05	5.71E-05
NCGC00160515-01	Acarbose	29216197	Alpha-Glucosidase inhibitor	SARS-CoV-2 Pseudotyped particle entry	Annotated/Bioactive Compound Collection	56180-94-0	; Lasa Brand of Acarbose; Glucobay; Glumida; Bayer Brand of Acarbose; Precose;ACARBOSE; Prandase;Acarbose; Glucor; Acarbosa	3.548133892	-5.45	-78.07387469	4	Bayer Brand of Acarbose;Precose;acarbose;acarbose 7-phosphotransferase;CIPLUS_182443;D-glucose, O-4,6-dideoxy-4-(((1S-(1 alpha,4 alpha,5 beta,6 alpha))-4,5,6-trihydroxy-3-(hydroxymethyl)-2-cyclohexen-1-yl)amino)-alpha-D-glucopyranosyl-(1-4)-O-alpha-D-glucopyr anosyl-(1-4)-;Bay g 5421;HS_1150;NCGC00096061-02;LS-71702;component C, acarbose byproduct;ACARBOSE;acarbose kinase;BAY G 5421;Glucobay;O-4,6-Dideoxy-4-[[(1S,4R,5S,6S)-4,5,6-trihydroxy-3-(hydroxymethyl)-2-cyclohexen-1-yl]amino]-a-D-glucopyranosyl-(1-4)-O-a-D-glucopyranosyl-(1-4)-D-Glucose;acarbose byproduct, component C;Lasa Brand of Acarbose;O-4,6-DIDEOXY-4-(((1S,4R,5S,6S)-4,5,6-TRIHYDROXY-3-(HYDROXYMETHYL)-2-CYCLOHEXEN-1-YL)AMINO)-D-GLUCOPYRANOSYL-(1,4)-O-D-GLUCOPYRANOSYL-(1,4)-D-GLUCOPYRANOSE;NCGC00096061-01;Glucor;acarbose 7-phosphate;Acarbosa;Prandase;WHO NO. 4527;Acarbose;acarbosum;Acarbosum;acarbose-7-phosphate;Glumida;	22.63840829	-16.50814301	4.449470285	0.999995629	2548	GAA	[H][C@]1(C)O[C@]([H])(O[C@]2([H])[C@@]([H])(CO)O[C@]([H])(O[C@]3([H])[C@@]([H])(CO)OC(O)[C@]([H])(O)[C@@]3([H])O)[C@]([H])(O)[C@@]2([H])O)[C@]([H])(O)[C@@]([H])(O)[C@]1([H])N[C@@]4([H])C=C(CO)[C@@]([H])(O)[C@]([H])(O)[C@@]4([H])O	InterBioScreen	BB_NC-1311	-33.05258478	-20.53200691	0	-16.50814301												7.05E-07	2.12E-06	1.90E-05	5.71E-05
NCGC00160519-13	Acipimox	384568197	Hydroxycarboxylic Acid Receptor 2 Partial antagonist	SARS-CoV-2 Pseudotyped particle entry	Annotated/Bioactive Compound Collection	51037-30-0		5.623413252	-5.25	-9.863566251	4		-11.72883181	-9.41405303	4.954917313	0.959804217		HCAR2	CC1=[N+]([O-])C=C(N=C1)C(O)=O	MedChem Express	HY-B0283	0	1.62678575	-12.27402651	-9.41405303												7.05E-07	2.12E-06	1.90E-05	5.71E-05
NCGC00160527-12	Mosapride citrate	384568198	5-HT4 Antagonist	SARS-CoV-2 Pseudotyped particle entry	Annotated/Bioactive Compound Collection	112885-42-4		3.16227766	-5.5	-13.29582868	-1.4		-30.94394603	-25.78662169	2.588428377	0.999882648		HTR4	CCOC1=CC(=C(Cl)C=C1C(=O)NCC2CN(CCO2)CC3=CC=C(F)C=C3)N	MedChem Express	HY-B0189A	4.28348977	-3.04532618	-25.42169807	-25.78662169												7.05E-07	2.12E-06	1.90E-05	5.71E-05
NCGC00160529-08	Tizanidine hydrochloride	384568199	Alpha-2 Adrenergic Receptor agonist	SARS-CoV-2 Pseudotyped particle entry	Annotated/Bioactive Compound Collection	[64461-82-1]		1	-6	-16.19445225	4		-12.6803226	-13.90026883	4.954917313	0.712409105		ADRA2A	ClC1=C(N\C2=N\CCN2)C3=NSN=C3C=C1	Tocris	3609	0	-11.94935915	-6.04899593	-13.90026883												7.05E-07	2.12E-06	1.90E-05	5.71E-05
NCGC00160530-12	Toremifene citrate	384568200	Selective Estrogen Receptor modulator (SERM)	SARS-CoV-2 Pseudotyped particle entry	Annotated/Bioactive Compound Collection	89778-26-7		15.84893192	-4.8	-62.77594735	-2.1		-95.42708958	-84.80270984	1.55794881	0.99961621		ESR1	CN(C)CCOC1=CC=C(C=C1)/C(=C(/CCCl)C2=CC=CC=C2)C3=CC=CC=C3	Enzo	DL519	-0.1919726	-4.78794963	-53.82880478	-84.80270984												7.05E-07	2.12E-06	1.90E-05	5.71E-05
NCGC00160664-04	Nitroxoline	384568201	Methionine Aminopeptidase-2 inhibitor	SARS-CoV-2 Pseudotyped particle entry	Annotated/Bioactive Compound Collection	4008-48-4		39.81071706	-4.4	-22.47298691	-3		-113.9354111	-96.52599239	4.954917313	0.999369062		METAP2	OC1=CC=C(C2=C1N=CC=C2)[N+]([O-])=O	Microsource	1506173	0	0.82632378	0	-96.52599239												7.05E-07	2.12E-06	1.90E-05	5.71E-05
NCGC00160670-08	Mecarbinate	384568202	antiinfluenza drug	SARS-CoV-2 Pseudotyped particle entry	Annotated/Bioactive Compound Collection	15574-49-9		44.66835922	-4.35	-2.628276792	4		-11.38829266	-9.90691055	4.954917313	0.835141574			CCOC(=O)C1=C(C)[N](C)C2=CC=C(O)C=C12	MedChem Express	HY-B0376	0.75629282	-3.7084218	0.07912554	-9.90691055												7.05E-07	2.12E-06	1.90E-05	5.71E-05
NCGC00161290-05	16,16-dimethyl PGE2	174006821	prostaglandin	SARS-CoV-2 Pseudotyped particle entry	Annotated/Bioactive Compound Collection	39746-25-3	16,16-DIMETHYL-PROSTAGLANDIN E2;16,16-dimethyl Prostaglandin E2;16,16-Dimethyl Prostaglandin E2	100	-4	-277.1113055	5		60.1719385	-55.69616784	4.954917313	0.682437567			CCCCC(C)(C)[C@H](O)/C=C/[C@H]1[C@H](O)CC(=O)[C@@H]1C\C=C/CCCC(O)=O	Tocris	4027	-92.38408156	-57.90880213	-60.96955242	-55.69616784												7.05E-07	2.12E-06	1.90E-05	5.71E-05
NCGC00161327-10	Calcitriol	384568203	Vitamin D3 Receptor agonist	SARS-CoV-2 Pseudotyped particle entry	Annotated/Bioactive Compound Collection	32222-06-3		44.66835922	-4.35	-49.32901029	-3		-41.0615782	-37.55131517	4.954917313	0.859447651		VDR	C[C@H](CCCC(C)(C)O)[C@H]1CC[C@H]2C(/CCC[C@]12C)=C/C=C3/C[C@@H](O)C[C@H](O)C3=C	MedChem Express	HY-10002	-13.30177662	0.99208954	0	-37.55131517												7.05E-07	2.12E-06	1.90E-05	5.71E-05
NCGC00161327-11	Calcitriol	384568204	Vitamin D3 Receptor agonist	SARS-CoV-2 Pseudotyped particle entry	Annotated/Bioactive Compound Collection	32222-06-3		44.66835922	-4.35	-188.177074	-2.3		-76.10003374	-98.48832428	4.954917313	0.900446083	7421	VDR	C[C@H](CCCC(C)(C)O)[C@H]1CC[C@H]2C(/CCC[C@]12C)=C/C=C3/C[C@@H](O)C[C@H](O)C3=C	Glixx	GLXC-06432	-35.60249834	-49.70617335	-26.81387995	-98.48832428												7.05E-07	2.12E-06	1.90E-05	5.71E-05
NCGC00161398-06	GW441756	384568205	Leucine-Rich Repeat Kinase 2 inhibitor	SARS-CoV-2 Pseudotyped particle entry	Annotated/Bioactive Compound Collection	504433-23-2		0.794328235	-6.1	-191.8529484	5		-9.76829794	-43.1064256	4.954917313	0.567248949		LRRK2	C[N]1C=C(/C=C/2C(=O)NC3=CC=CN=C23)C4=C1C=CC=C4	MedChem Express	HY-18314	-42.8359415	-52.64285645	-46.09878987	-43.1064256												7.05E-07	2.12E-06	1.90E-05	5.71E-05
NCGC00161408-07	Anagrelide	384568206	Phosphodiesterase 3A inhibitor	SARS-CoV-2 Pseudotyped particle entry	Annotated/Bioactive Compound Collection	58579-51-4				0	4		0	0				PDE3A	ClC1=CC=C2N/C3=N/C(=O)CN3CC2=C1Cl	MedChem Express	HY-B0523A	0	0	0	0												7.05E-07	2.12E-06	1.90E-05	5.71E-05
NCGC00161410-03	CCT-018159	384568207	Heat Shock Protein 90 (Hsp90) Inhibitor	SARS-CoV-2 Pseudotyped particle entry	Annotated/Bioactive Compound Collection	[171009-07-7]		35.48133892	-4.45	-75.42742734	-2.4		-84.85906784	-77.66592686	3.929472986	0.957724729		HSP90AB1	CCC1=C(O)C=C(O)C(=C1)C2=N[NH]C(=C2C3=CC4=C(OCCO4)C=C3)C	Tocris	2435	-15.74965853	0	-11.5311501	-77.66592686												7.05E-07	2.12E-06	1.90E-05	5.71E-05
NCGC00161418-13	JTC-801	384568208	Nociceptin Receptor antagonist	SARS-CoV-2 Pseudotyped particle entry	Annotated/Bioactive Compound Collection	244218-51-7		10	-5	-87.61726733	-1.1		-96.94866291	-96.7551526	3.989972986	0.999990198		OPRL1	CCC1=CC=C(OCC2=C(C=CC=C2)C(=O)NC3=CC4=C(C=C3)N=C(C)C=C4N)C=C1	MedChem Express	HY-13274	0	0	-90.18871386	-96.7551526												7.05E-07	2.12E-06	1.90E-05	5.71E-05
NCGC00161419-06	Trimetrexate	384568209	Dihydrofolate Reductase inhibitor	SARS-CoV-2 Pseudotyped particle entry	Annotated/Bioactive Compound Collection	[82952-64-5]		15.84893192	-4.8	-187.3972584	-2.3		-80.53632624	-94.66965368	1.967336206	0.940983716		DHFR	COC1=C(OC)C(=CC(=C1)NCC2=C(C)C3=C(C=C2)N=C(N)N=C3N)OC	Tocris	2039	-33.82023355	-14.28240151	-70.12357879	-94.66965368												7.05E-07	2.12E-06	1.90E-05	5.71E-05
NCGC00161599-13	Troglitazone	384568210	Peroxisome proliferator-activated receptor gamma agonist	SARS-CoV-2 Pseudotyped particle entry	Annotated/Bioactive Compound Collection	97322-87-7		39.81071706	-4.4	-13.01923142	-3		-64.88459754	-54.48716462	4.954917313	0.99929698		PPARG	CC1=C(O)C(=C2CCC(C)(COC3=CC=C(CC4SC(=O)NC4=O)C=C3)OC2=C1C)C	Enzo	GR210	-28.2914426	0	0	-54.48716462												7.05E-07	2.12E-06	1.90E-05	5.71E-05
NCGC00161602-13	Doxycycline	384568211	Antibiotic	SARS-CoV-2 Pseudotyped particle entry	Annotated/Bioactive Compound Collection	24390-14-5		31.6227766	-4.5	-17.79032281	-2.2		-50.39282273	-41.20668389	2.533428377	0.99994758		mir-96	C[C@@H]1[C@H]\2[C@H](O)[C@H]3[C@H](N(C)C)\C(=C(C(N)=O)/C(=O)[C@@]3(O)\C(=C2C(=O)C4=C(O)C=CC=C14)O)O	MedChem Express	HY-N0565B	0	0	-11.10864117	-41.20668389												7.05E-07	2.12E-06	1.90E-05	5.71E-05
NCGC00161630-03	Novobiocin sodium	384568212	Heat Shock Protein 90 (hsp90) Inhibitor	SARS-CoV-2 Pseudotyped particle entry	Annotated/Bioactive Compound Collection	1476-53-5				-8.39205263	4		0	0.81007854				HSP90AB1	CO[C@@H]1[C@@H](OC(N)=O)[C@@H](O)[C@H](OC2=CC=C3\C(=C(NC(=O)C4=CC=C([O-])C(=C4)CC=C(C)C)/C(=O)OC3=C2C)O)OC1(C)C	Selleck	S2492	0	-7.1218677	-4.8821474	0.81007854												7.05E-07	2.12E-06	1.90E-05	5.71E-05
NCGC00161634-09	Artemisinin	384568213	Anti-malarial	SARS-CoV-2 Pseudotyped particle entry	Annotated/Bioactive Compound Collection	63968-64-9		35.48133892	-4.45	-100.6965728	4		-14.5751877	-31.98734911	2.952271214	0.999820804		EXP-1	C[C@@H]1CC[C@H]2[C@@H](C)C(=O)O[C@@H]3O[C@@]4(C)CC[C@@H]1[C@@]23OO4	Selleck	S1282	-41.27521641	-20.25802603	-22.40288409	-31.98734911												7.05E-07	2.12E-06	1.90E-05	5.71E-05
NCGC00161641-05	Sinomenine	363676605	Mu-Type Opioid Receptor agonist	SARS-CoV-2 Pseudotyped particle entry	Annotated/Bioactive Compound Collection	115-53-7		3.16227766	-5.5	-51.44490787	4		14.39539863	-15.71050551	2.952271214	0.999584219		OPRM1	COC/1=C/[C@@H]2[C@@H]3CC4=C(C(=C(OC)C=C4)O)[C@]2(CCN3C)CC1=O	Selleck	S2359	-14.07949886	-11.15335836	0	-15.71050551												7.05E-07	2.12E-06	1.90E-05	5.71E-05
NCGC00161670-08	Pepstatin	384568214	Aspartyl Protease Inhibitor	SARS-CoV-2 Pseudotyped particle entry	Annotated/Bioactive Compound Collection	26305-03-3		39.81071706	-4.4	-3.072997882	4		-14.93307153	-12.86089294	4.954917313	0.998850066			CC(C)C[C@H](NC(=O)[C@H](C)NC(=O)C[C@H](O)[C@H](CC(C)C)NC(=O)[C@@H](NC(=O)[C@@H](NC(=O)CC(C)C)C(C)C)C(C)C)[C@@H](O)CC(O)=O	Prestwick	Prestw-405	0	0	0	-12.86089294												7.05E-07	2.12E-06	1.90E-05	5.71E-05
NCGC00161679-02	MG-132	26755342	Proteasome inhibitor	SARS-CoV-2 Pseudotyped particle entry	Annotated/Bioactive Compound Collection	133407-82-6	MG-132	0.794328235	-6.1	-396.1595609	5	NCGC00161679-02;Z-Leu-Leu-Leu-al;MG132;CIPLUS_684965;MG-132;LS-172868;benzyloxycarbonylleucyl-leucyl-leucine aldehyde;benzyloxycarbonyl-leucyl-leucyl-leucinal;	-32.93398144	-96.77033833	3.511748169	0.99237851	5707	PSMD1	CC(C)C[C@H](NC(=O)[C@H](CC(C)C)NC(=O)[C@H](CC(C)C)NC(=O)OCC1=CC=CC=C1)C=O	BIOMOL	BIOMOL_PI-102	-76.42085837	-96.36178622	-95.33664164	-96.77033833												7.05E-07	2.12E-06	1.90E-05	5.71E-05
NCGC00161703-03	SPC-839	363676607	inhibitor of nuclear factor kappa-B kinase subunit beta inhibitor	SARS-CoV-2 Pseudotyped particle entry	Annotated/Bioactive Compound Collection			1.995262315	-5.7	-126.383677	-1.3		-100.1830128	-96.56928997	1.826479391	0.98621439		IKBKB	COC1=CC=CC2=C1C(=NC(=N2)C3=CC=CS3)NN4C(=O)\C=C(C)/C4=O	NCGCChem	DYD029-046	0	-50.5297563	-93.91909497	-96.56928997												7.05E-07	2.12E-06	1.90E-05	5.71E-05
NCGC00161825-08	GSK-3965	384568215	LiverX Receptor (LXR) agonist	SARS-CoV-2 Pseudotyped particle entry	Annotated/Bioactive Compound Collection	405911-17-3		39.81071706	-4.4	-15.99924247	-3		-78.8506748	-66.95889567	4.954917313	0.999208462		NR1H3	OC(=O)CC1=CC=CC(=C1)OCCCN(CC(C2=CC=CC=C2)C3=CC=CC=C3)CC4=CC=CC(=C4Cl)C(F)(F)F	MedChem Express	HY-10627A	0	0	0	-66.95889567												7.05E-07	2.12E-06	1.90E-05	5.71E-05
NCGC00161834-01	Budesonide	26755470	Glucocorticoid steroid	SARS-CoV-2 Pseudotyped particle entry	Annotated/Bioactive Compound Collection	51333-22-3	; Horacort; Budesonido; Pulmicort;Budesonide; Budesonide, (S)-Isomer; Rhinocort; 6 Budesonide; Budesonide, (R)-Isomer	39.81071706	-4.4	-11.01826685	-3	budesonidum;budesonide;(11b,16a)-16,17-[Butylidenebis(oxy)]-11,21-dihydroxypregna-1,4-diene-3,20-dione;NCGC_Prestw-518;6 Budesonide;NCGC00015165-01;NCGC00015165-03;Pulmicort;Budesonidum;dexbudesonidum;budesonide sulphotransferase;NCGC00016862-01;CIPLUS_205192;CIPLUS_180950;CIPLUS_205193;Horacort;Budesonide;testosterone sulfotransferase;LS-175261;BUDESONIDE;LS-175262;NCGC00089747-02;NCGC00089747-03;Budesonido;NCGC00094860-01;NCGC00094860-02;Pregna-1,4-diene-3,20-dione,16,17-(butylidenebis(oxy))-11,21-dihydroxy-, (11beta,16alpha)-;Budesonide, (S)-Isomer;16,17-Butylidenebis(oxy)-11,21-dihydroxypregna-1,4-diene-3,20-dione;testosterone sulphotransferase;LS-7235;Budesonide, (R)-Isomer;Rhinocort;	-54.33544341	-46.11286951	4.954917313	0.999224064		NRC31	[H][C@@]12CC3OC(CCC)O[C@@]3(C(=O)CO)[C@@]1(C)CC(O)[C@@]4([H])[C@@]2([H])CCC5=CC(=O)C=C[C@]45C	SigmaAldrich	B7777	0	0	0	-46.11286951												7.05E-07	2.12E-06	1.90E-05	5.71E-05
NCGC00161923-31	Picropodophyllin	384568216	Insulin-like growth factor 1 receptor inhibitor	SARS-CoV-2 Pseudotyped particle entry	Annotated/Bioactive Compound Collection	477-47-4		1.258925412	-5.9	-156.1587691	-1.2		-74.39248031	-77.50640451	3.297498336	0.999413392		IGF1R	COC1=C(OC)C(=CC(=C1)[C@H]2[C@H]3[C@H](COC3=O)[C@@H](O)C4=C2C=C5OCOC5=C4)OC	Bio Vision	2765	-11.92869713	-64.37467406	-76.58002063	-77.50640451												7.05E-07	2.12E-06	1.90E-05	5.71E-05
NCGC00161927-04	DMEP	384568217	Antimitotic Agent	SARS-CoV-2 Pseudotyped particle entry	Annotated/Bioactive Compound Collection			0.794328235	-6.1	-307.5369386	-1.3		-72.10411906	-93.79139739	0.8	0.98036377		TUBB	COC1=C(O)C(=CC(=C1)[C@H]2C3C(COC3=O)[C@H](O)C4=C2C=C5OCOC5=C4)OC	Microsource	1505328	-55.62476854	-72.90049528	-85.65140587	-93.79139739												7.05E-07	2.12E-06	1.90E-05	5.71E-05
NCGC00162073-12	H-89	384568218	Protein Kinase A inhibitor	SARS-CoV-2 Pseudotyped particle entry	Annotated/Bioactive Compound Collection	130964-39-5		1.584893193	-5.8	-15.47721341	4		-25.54734595	-22.53945496	1.6266151	0.911623367		PRKACA	[O-][S+](=O)(NCCNC\C=C\C1=CC=C(Br)C=C1)C2=CC=CC3=CN=CC=C23	MedChem Express	HY-15979A	2.78281618	-10.85986371	-15.26256343	-22.53945496												7.05E-07	2.12E-06	1.90E-05	5.71E-05
NCGC00162142-06	SD-169	384568219	Mitogen-Activated Protein Kinase p38 inhibitor	SARS-CoV-2 Pseudotyped particle entry	Annotated/Bioactive Compound Collection	1670-87-7		25.11886432	-4.6	-191.0786358	4		39.06796026	-19.62289811	1.5094871	0.773630458		MAPK14	NC(=O)C1=CC=C2[NH]C=CC2=C1	Cayman	14156	-39.95518856	-57.41191457	-30.72367233	-19.62289811												7.05E-07	2.12E-06	1.90E-05	5.71E-05
NCGC00162225-11	L-tetramisol	384568220	Nicotinic Receptor Agonist	SARS-CoV-2 Pseudotyped particle entry	Annotated/Bioactive Compound Collection	16595-80-5		39.81071706	-4.4	-15.63811772	4		-17.84395466	-16.11996222	4.954917313	0.937199508		CHRNA3	C1CN\2C[C@@H](\N=C2S1)C3=CC=CC=C3	MedChem Express	HY-13666	-3.81774915	0	0	-16.11996222												7.05E-07	2.12E-06	1.90E-05	5.71E-05
NCGC00162249-09	MK-886	384568221	Arachidonate 5-Lipoxygenase-Activating Protein inhibitor	SARS-CoV-2 Pseudotyped particle entry	Annotated/Bioactive Compound Collection	118427-55-7		2.818382931	-5.55	-63.46041451	4		24.68316188	0	4.044972986	0.982087203		ALOX5AP	CC(C)C1=CC=C2[N](CC3=CC=C(Cl)C=C3)C(=C(SC(C)(C)C)C2=C1)CC(C)(C)C([O-])=O	Cayman	10133	-39.55761502	-17.23596823	2.90865596	0												7.05E-07	2.12E-06	1.90E-05	5.71E-05
NCGC00162288-12	Valproic acid sodium salt	384568222	GSK-3 Inhibitor	SARS-CoV-2 Pseudotyped particle entry	Annotated/Bioactive Compound Collection	1069-66-5		2.818382931	-5.55	-103.7969436	4		17.51585819	-12.60323652	4.954917313	0.952437389		GSK3B	CCCC(CCC)C([O-])=O	Selleck	S1168	-32.8131121	-24.81756187	-8.97101338	-12.60323652												7.05E-07	2.12E-06	1.90E-05	5.71E-05
NCGC00162383-05	Vancomycin hydrochloride	384568223	Anti-bacterial	SARS-CoV-2 Pseudotyped particle entry	Annotated/Bioactive Compound Collection	1404-93-9		6.309573445	-5.2	-3.010475156	4		7.850972804	-14.86690211	4.954917313	0.47161808		mtgA	CN[C@H](CC(C)C)C(=O)N[C@@H]1[C@H](O)C2=CC=C(OC3=CC4=CC(=C3O[C@@H]5O[C@H](CO)[C@@H](O)[C@H](O)[C@H]5O[C@H]6C[C@](C)(N)[C@H](O)[C@H](C)O6)OC7=C(Cl)C=C(C=C7)[C@@H](O)[C@@H]8NC(=O)[C@H](NC(=O)[C@@H]4NC(=O)[C@H](CC(N)=O)NC1=O)C9=CC=C(O)C(=C9)C%10=C(C=C(O)C=C%10O)[C@H](NC8=O)C(O)=O)C(=C2)Cl	MedChem Express	HY-17362	0	-8.62581067	2.64051959	-14.86690211												3.53E-07	1.06E-06	9.52E-06	2.86E-05
NCGC00162385-04	Olprinone	170465898	Phosphodiesterase III (PDE3) Inhibitor	SARS-CoV-2 Pseudotyped particle entry	Annotated/Bioactive Compound Collection	119615-63-3	;Olprinone; Olprinone;Loprinone; Coretec;Olprinone hydrochloride			9.5389204	4		0	0			5139	PDE3A	Cl.N#CC3=CC(c1ccc2nccn2c1)=C(C)NC3=O	SIGMA	O7389	3.08976656	0	0	0												7.05E-07	2.12E-06	1.90E-05	5.71E-05
NCGC00162399-13	KN-93	384568224	Calcium/calmodulin-dependent protein kinase kinase 2 inhibitor	SARS-CoV-2 Pseudotyped particle entry	Annotated/Bioactive Compound Collection	139298-40-1		17.7827941	-4.75	-64.48118263	-2.3		-102.8357577	-96.14422013	1.88511806	0.995425448		CAMKK2	COC1=CC=C(C=C1)[S+]([O-])(=O)N(CCO)C2=C(CN(C)C/C=C/C3=CC=C(Cl)C=C3)C=CC=C2	MedChem Express	HY-15465	0	-5.75001264	-52.29039187	-96.14422013												7.05E-07	2.12E-06	1.90E-05	5.71E-05
NCGC00162400-09	Staurosporine	363676610	Checkpoint kinase 1 inhibitor	SARS-CoV-2 Pseudotyped particle entry	Annotated/Bioactive Compound Collection	62996-74-1		0.001122019	-8.95	-428.2515304	5		-60.90416846	-94.98244689	0.1	0.961589014		CHEK1	CN[C@@H]1C[C@H]2O[C@@](C)([C@@H]1OC)[N]3C4=CC=CC=C4C5=C3C6=C(C7=C(C=CC=C7)[N]26)C8=C5CNC8=O	Selleck	S1421	-88.81230651	-91.00290277	-92.67514687	-94.98244689												7.05E-07	2.12E-06	1.90E-05	5.71E-05
NCGC00162409-08	Bafilomycin A1	384568225	Vacuolar H+ ATPase (V-ATPase) inhibitor	SARS-CoV-2 Pseudotyped particle entry	Annotated/Bioactive Compound Collection			1.584893193	-5.8	-149.9748128	-1.1		-90.82051711	-97.21125031	3.677248169	0.999468973		ATP6V1A	CO[C@H]1\C=C/C=C(/C)C[C@H](C)[C@H](O)[C@H](C)\C=C(C)/C=C(/OC)C(=O)O[C@@H]1[C@@H](C)[C@@H](O)[C@H](C)[C@@]2(O)C[C@@H](O)[C@H](C)[C@H](O2)C(C)C	Analyticon	NP-007111	-4.44612766	-9.50935306	-93.9375313	-97.21125031												2.33E-07	6.98E-07	6.29E-06	1.89E-05
NCGC00162413-14	Geldanamycin	384568226	Heat Shock Protein 90 (Hsp90) inhibitor	SARS-CoV-2 Pseudotyped particle entry	Annotated/Bioactive Compound Collection	30562-34-6		11.22018454	-4.95	-9.388555171	4		-21.15824518	0	4.954917313	0.999999726		HSP90AB1	CO[C@H]1C[C@@H](C)C\C2=C(/OC)C(=O)\C=C(\NC(=O)\C(=C/C=C\[C@H](OC)[C@@H](OC(N)=O)\C(=C/[C@H](C)[C@H]1O)C)C)C2=O	MedChem Express	HY-15230	0	0	-19.71520432	0												7.05E-07	2.12E-06	1.90E-05	5.71E-05
NCGC00162440-05	Leptomycin B	384568227	Exportin-1 antagonist	SARS-CoV-2 Pseudotyped particle entry	Annotated/Bioactive Compound Collection			354.8133892	-3.45	-432.138963	5		-23.14437394	-94.19102841	0.9	0.979647356		XPO1	CCC(\C=C\[C@@H]1OC(=O)\C=C/[C@@H]1C)=C\[C@H](C)C/C=C/C(C)=C/[C@@H](C)C(=O)[C@@H](C)[C@H](O)[C@@H](C)C/C(C)=C/C(O)=O	BioAustralis	BIA-L1046	-90.32071679	-91.01465073	-91.85192605	-94.19102841												7.05E-07	2.12E-06	1.90E-05	5.71E-05
NCGC00162453-19	Trichostatin A	384568228	Cyclin-Dependent Kinase inhibitor 1 Expression Enhancer	SARS-CoV-2 Pseudotyped particle entry	Annotated/Bioactive Compound Collection	58880-19-6		39.81071706	-4.4	-6.890686031	-3		-52.01750567	-43.76458806	4.954917313	0.999210008		CDKN1A	C[C@H](\C=C(C)\C=C\C(=O)NO)C(=O)C1=CC=C(C=C1)N(C)C	Bio Vision	1606	1.15522393	0	0	-43.76458806												7.05E-07	2.12E-06	1.90E-05	5.71E-05
NCGC00163107-07	CITCO	384568229	Nuclear Receptor Subfamily 1 Group I Member 3 agonist	SARS-CoV-2 Pseudotyped particle entry	Annotated/Bioactive Compound Collection	[338404-52-7]		31.6227766	-4.5	-0.751471552	4		-10.55685871	-8.79738226	4.504470285	0.974365468		NR1I3	ClC1=CC=C(C=C1)C2=C(\C=N\OCC3=CC(=C(Cl)C=C3)Cl)[N]4C=CSC4=N2	Tocris	3683	0	1.88818611	0	-8.79738226												7.05E-07	2.12E-06	1.90E-05	5.71E-05
NCGC00163125-13	Pregnenolone	384568230	Transient receptor potential cation channel subfamily M member 3 agonist	SARS-CoV-2 Pseudotyped particle entry	Annotated/Bioactive Compound Collection	145-13-1				-0.002709932	4		0	0				TRPM3	CC(=O)[C@H]1CC[C@H]2[C@@H]3C/C=C4/C[C@@H](O)CC[C@]4(C)[C@H]3CC[C@]12C	MedChem Express	HY-B0151	0	2.32216273	-2.32638105	0												7.05E-07	2.12E-06	1.90E-05	5.71E-05
NCGC00163127-08	Acitretin	384568231	Retinoic Acid Receptor RXR-alpha agonist	SARS-CoV-2 Pseudotyped particle entry	Annotated/Bioactive Compound Collection	55079-83-9				-123.3576437	4		0	-1.84734595				RXRA	COC1=C(C)C(=C(\C=C\C(C)=C\C=C\C(C)=C\C(O)=O)C(=C1)C)C	APExBIO	A2415	-39.28148191	0	-2.29880529	-1.84734595												7.05E-07	2.12E-06	1.90E-05	5.71E-05
NCGC00163128-17	Pioglitazone hydrochloride	384568232	Peroxisome proliferator-activated receptor gamma agonist	SARS-CoV-2 Pseudotyped particle entry	Annotated/Bioactive Compound Collection	112529-15-4		39.81071706	-4.4	-16.72380815	-3		-48.56486369	-44.63738641	4.449470285	0.943476363		PPARG	CCC1=CN=C(CCOC2=CC=C(CC3SC(=O)NC3=O)C=C2)C=C1	Microsource	1504401	1.69833712	-10.2627512	-5.53805942	-44.63738641												7.05E-07	2.12E-06	1.90E-05	5.71E-05
NCGC00163135-04	Niguldipine	124892401	L-type Ca2+ channel Blocker	SARS-CoV-2 Pseudotyped particle entry	Annotated/Bioactive Compound Collection	113165-32-5	Niguldipine;Niguldipine	8.912509381	-5.05	-86.69130745	-1.1	NIGULDIPINE	-95.80561741	-95.11538664	3.627248169	0.999970248			COC(=O)C/1=C(C)/N/C(=C(\C1C2=CC(=CC=C2)[N+]([O-])=O)C(=O)OCCCN3CCC(CC3)(C4=CC=CC=C4)C5=CC=CC=C5)C	BIOMOL	CA216	0	0	-89.44180474	-95.11538664												7.05E-07	2.12E-06	1.90E-05	5.71E-05
NCGC00163169-05	Pizotifen	170466311	Antimigraine drugs	SARS-CoV-2 Pseudotyped particle entry	Annotated/Bioactive Compound Collection	15574-96-6	Pizotyline;Pizotyline;PIZOTIFEN MALATE; Pizotifen malate;PIZOTYLINE MALATE; ; Pizotifeno;Pizotifen malate; Polomigran; Pizotifen hydrogen malate; Sandomigran	14.12537545	-4.85	-64.81079774	-2.1		-98.07213579	-85.16061357	1.4163171	0.999865904		CHRM1	CN1CC/C(CC1)=C3\c4ccccc4CCc2sccc23	BIOMOL	NS740	0	-5.06045857	-57.11074706	-85.16061357												7.05E-07	2.12E-06	1.90E-05	5.71E-05
NCGC00163318-03	Suramin sodium	124892422	Fibroblast Growth Factor (FGF) Inhibitor	SARS-CoV-2 Pseudotyped particle entry	Annotated/Bioactive Compound Collection	129-46-4	Suramin (sodium salt);Suramin (sodium salt) (Not for individual resale);Suramin;SURAMIN	1.995262315	-5.7	-21.40977246	4	SURAMIN	12.58590313	-17.18285805	1.4487171	0.999758929	2258	FGF2	CC1=C(NC(=O)C2=CC=CC(=C2)NC(=O)NC3=CC=CC(=C3)C(=O)NC4=CC(=CC=C4C)C(=O)NC5=CC=C(C6=C5C(=CC(=C6)[S+](O)([O-])=O)[S+](O)([O-])=O)[S+](O)([O-])=O)C=C(C=C1)C(=O)NC7=CC=C(C8=CC(=CC(=C78)[S+](O)([O-])=O)[S+](O)([O-])=O)[S+](O)([O-])=O	BIOMOL	G430	-7.57158594	-4.98230911	2.71784427	-17.18285805												3.53E-07	1.06E-06	9.52E-06	2.86E-05
NCGC00163329-11	Clopidogrel bisulfate	384568233	P2Y Purinoceptor 12 antagonist	SARS-CoV-2 Pseudotyped particle entry	Annotated/Bioactive Compound Collection	120202-66-6		12.58925412	-4.9	-53.49772733	4		11.98746163	-28.17352802	4.954917313	0.564280671		P2RY12	COC(=O)[C@@H](N1CCC2=C(C1)C=CS2)C3=C(Cl)C=CC=C3	MedChem Express	HY-17459	-11.25437645	-22.22923127	-5.98967991	-28.17352802												7.05E-07	2.12E-06	1.90E-05	5.71E-05
NCGC00163381-01	KN-62	26756742	CaMK-II Inhibitor	SARS-CoV-2 Pseudotyped particle entry	Annotated/Bioactive Compound Collection	127191-97-3	KN-62	19.95262315	-4.7	-32.63774886	-2.4	1-(N,O-bis(5-isoquinolinesulfonyl)-N-methyl-L-tyrosyl)-4-phenylpiperazine;NCGC00163381-01;LS-172673;CIPLUS_682482;KN-62;5-Isoquinolinesulfonic acid, 4-(2-((5-isoquinolinylsulfonyl)methylamino)-3-oxo-3-(4-phenyl-1-piperazinyl)propyl)phenyl ester, (S)-;NCGC00163381-02;(S)-5-Isoquinolinesulfonic acid 4-[2-[(5-isoquinolinylsulfonyl)methylamino]-3-oxo-3-(4-phenyl-1-piperazinyl)propyl]phenyl ester;1-[N,O-bis(5-Isoquinolinesulfonyl)-N-methyl-L-tyrosyl]-4-phenylpiperazine;KN 62;NCGC00162398-01;	-46.96582046	-43.39107058	1.4641	0.970645862	10645	CAMKK2	CN(C(CC1=CC=C(OS(=O)(=O)C2=CC=CC3=CN=CC=C23)C=C1)C(=O)N4CCN(CC4)C5=CC=CC=C5)S(=O)(=O)C6=C7C=CN=CC7=CC=C6	BIOMOL	BIOMOL_EI-230	0	-8.04924131	-23.08935165	-43.39107058												7.05E-07	2.12E-06	1.90E-05	5.71E-05
NCGC00163409-07	Betulinic acid	384568234	Caspase 3/8 Activator	SARS-CoV-2 Pseudotyped particle entry	Annotated/Bioactive Compound Collection	472-15-1		0.891250938	-6.05	-43.63555569	4		18.46087295	0	4.954917313	0.999553742		CASP3	CC(=C)[C@@H]1CC[C@@]2(CC[C@]3(C)[C@H](CC[C@@H]4[C@@]5(C)CC[C@H](O)C(C)(C)[C@@H]5CC[C@@]34C)[C@@H]12)C(O)=O	Prestwick	Prestw-NAT-0019	-14.13406079	0	0	0												7.05E-07	2.12E-06	1.90E-05	5.71E-05
NCGC00163411-06	Triptolide	384568235	dCTP Pyrophosphatase 1 inhibitor	SARS-CoV-2 Pseudotyped particle entry	Annotated/Bioactive Compound Collection	[38748-32-2]		0.001	-9	-440.9061942	5		-1.737673468	-93.68720679	4.954917313	0.827998293		DCTPP1	CC(C)[C@]12O[C@H]1[C@@H]3O[C@@]34[C@@]5(C)CC\C6=C(COC6=O)/[C@@H]5C[C@@H]7O[C@]47[C@@H]2O	Tocris	3253	-92.48736032	-91.41305975	-94.52778764	-93.68720679												7.05E-07	2.12E-06	1.90E-05	5.71E-05
NCGC00163415-09	Parthenolide	384568236	NF-kappaB Activation Modulator	SARS-CoV-2 Pseudotyped particle entry	Annotated/Bioactive Compound Collection	20554-84-1		35.48133892	-4.45	-41.20253082	-2.3		-105.950266	-98.52174371	4.449470285	0.936492321		NFKB1	CC/1=C\CC[C@@]2(C)O[C@@H]2[C@H]3OC(=O)C(=C)[C@@H]3CC1	MedChem Express	HY-N0141	2.10505698	-22.71294068	-11.06665849	-98.52174371												7.05E-07	2.12E-06	1.90E-05	5.71E-05
NCGC00163424-11	Tanespimycin	384568237	Heat Shock Protein 90 (Hsp90) inhibitor	SARS-CoV-2 Pseudotyped particle entry	Annotated/Bioactive Compound Collection	75747-14-7		14.12537545	-4.85	-52.45163637	-2.1		-112.0251078	-93.00448052	1.47808881	0.999927496		HSP90AB1	CO[C@H]1C[C@H](C)C\C2=C(NCC=C)\C(=O)\C=C(NC(=O)\C(=C\C=C/[C@H](OC)[C@@H](OC(N)=O)C(=C/[C@H](C)[C@H]1O)/C)C)/C2=O	MedChem Express	HY-10211	4.68770148	0	-62.50602868	-93.00448052												7.05E-07	2.12E-06	1.90E-05	5.71E-05
NCGC00163431-06	CA-074 Me	384568238	Cathepsin B inhibitor	SARS-CoV-2 Pseudotyped particle entry	Annotated/Bioactive Compound Collection	147859-80-1		31.6227766	-4.5	-174.5183669	-2.3		-99.53489279	-97.09712318	1.221561	0.990042261		CTSB	CCCNC(=O)[C@H]1O[C@@H]1C(=O)N[C@@H](C(C)CC)C(=O)N2CCC[C@H]2C(=O)OC	APExBIO	A8239	-26.36109151	-36.00550132	-61.77745396	-97.09712318												7.05E-07	2.12E-06	1.90E-05	5.71E-05
NCGC00163432-03	Calpeptin	384568239	Calpain inhibitor	SARS-CoV-2 Pseudotyped particle entry	Annotated/Bioactive Compound Collection	[117591-20-5]		2.818382931	-5.55	-347.3836744	5		-66.7809904	-89.92729037	0.3	0.999485178		CAPN1	CCCC[C@H](NC(=O)[C@H](CC(C)C)NC(=O)OCC1=CC=CC=C1)C=O	Tocris	448	-68.70343515	-74.40804208	-84.69277084	-89.92729037												7.05E-07	2.12E-06	1.90E-05	5.71E-05
NCGC00163450-06	Ilomastat (GM6001, Galardin)	384568240	Matrix Metalloproteinase (MMP) inhibitor	SARS-CoV-2 Pseudotyped particle entry	Annotated/Bioactive Compound Collection	142880-36-2		3.548133892	-5.45	-19.88332633	-1.4		-43.33565692	-30.0928786	4.954917313	0.939287294		MMP1	CNC(=O)[C@H](CC1=C[NH]C2=C1C=CC=C2)NC(=O)[C@H](CC(C)C)CC(=O)NO	Selleck	S7157	-28.67852305	4.56019986	-41.99574208	-30.0928786												7.05E-07	2.12E-06	1.90E-05	5.71E-05
NCGC00163451-04	Go-6976	363676620	Checkpoint kinase 1 inhibitor	SARS-CoV-2 Pseudotyped particle entry	Annotated/Bioactive Compound Collection	136194-77-9		14.12537545	-4.85	-94.9119769	-2.4		-70.37342966	-56.63307153	0.7	0.997560237		CHEK1	C[N]1C2=C(C=CC=C2)C3=C4C(=O)NCC4=C5C6=C(C=CC=C6)[N](CCC#N)C5=C13	Selleck	S7119	-11.9851873	-19.92898104	-42.12225291	-56.63307153												7.05E-07	2.12E-06	1.90E-05	5.71E-05
NCGC00163468-12	Mitomycin C	384568241	DNA Alkylating Drug	SARS-CoV-2 Pseudotyped particle entry	Annotated/Bioactive Compound Collection	50-07-7		0.031622777	-7.5	-172.4520396	5		-39.34055719	-40.66069264	0.3	0.999733837		H2AX	CO[C@@]12[C@H](COC(N)=O)C/3=C(N1C[C@@H]4N[C@H]24)/C(=O)/C(=C(N)\C3=O)C	MedChem Express	HY-13316	-39.20165885	-41.7248148	-45.31878984	-40.66069264												7.05E-07	2.12E-06	1.90E-05	5.71E-05
NCGC00163470-28	FK-506	384568242	Serine/threonine-protein phosphatase 2B inhibitor	SARS-CoV-2 Pseudotyped particle entry	Annotated/Bioactive Compound Collection	104987-11-3		1.122018454	-5.95	-142.7503215	-1.4		-34.93986837	-26.41790101	2.406378377	0.999863028		PPP3CC	CO[C@@H]1C[C@@H](CC[C@H]1O)/C=C(C)/[C@H]2OC(=O)[C@@H]3CCCCN3C(=O)C(=O)[C@]4(O)O[C@H]([C@H](C[C@@H](C)C\C(=C\[C@@H](CC=C)C(=O)C[C@H](O)[C@H]2C)C)OC)[C@H](C[C@H]4C)OC	Bio Vision	1563	-27.02557163	-47.37711508	-53.39522309	-26.41790101												7.05E-07	2.12E-06	1.90E-05	5.71E-05
NCGC00163474-07	Cyclopamine	363676621	Smoothened Receptor antagonist	SARS-CoV-2 Pseudotyped particle entry	Annotated/Bioactive Compound Collection	4449-51-8		17.7827941	-4.75	-47.1791569	-2.2		-79.43843024	-73.09113911	1.967336206	0.999286174		SMO	C[C@@H]1CN[C@H]2[C@@H](C)[C@@]\3(CC[C@H]\4[C@@H]5C/C=C6/C[C@@H](O)CC[C@]6(C)[C@H]5CC4=C3C)O[C@@H]2C1	Selleck	S1146	0	0	-41.55025288	-73.09113911												7.05E-07	2.12E-06	1.90E-05	5.71E-05
NCGC00163489-03	Shikonin	384568243	Tumor necrosis factor Expression Inhibitor	SARS-CoV-2 Pseudotyped particle entry	Annotated/Bioactive Compound Collection	517-89-5	SHIKONIN;Shikonin			1.653840851	4		0	0			1234	TNF	CC(C)=CC[C@@H](O)C/1=C/C(=O)C2=C(O)C=CC(=C2C1=O)O	Enzo	CT-115	0	2.31215142	0	0												7.05E-07	2.12E-06	1.90E-05	5.71E-05
NCGC00163492-01	Cerulenin	26756878	Anti-fungal	SARS-CoV-2 Pseudotyped particle entry	Annotated/Bioactive Compound Collection	17397-89-6	CERULENIN;Cerulenin	12.58925412	-4.9	-33.6160351	-2.4	CERULENIN;Oxiranecarboxamide, 3-(1-oxo-4,7-nonadienyl)-, (2R-(2alpha,3alpha(4E,7E)))-;(2R,3S,E,E)-2,3-Epoxy-4-oxo-7,10-dodecadienamide;NCGC00163492-01;0 Cerulenin;helicocerin;2,3-Epoxy-4-oxo-7,10-dodecadienoylamide;Cerulenin;LS-63388;CIPLUS_170974;	-53.01101049	-49.13246534	2.252647877	0.993631285	2194	fabB	[H][C@]1(O[C@]1([H])C(=O)CC\C=C\C\C=C\C)C(N)=O	BIOMOL	BIOMOL_G-237	0	4.09518502	-34.68568981	-49.13246534												7.05E-07	2.12E-06	1.90E-05	5.71E-05
NCGC00163505-09	Go-6983	384568244	Protein Kinase C inhibitor	SARS-CoV-2 Pseudotyped particle entry	Annotated/Bioactive Compound Collection	133053-19-7		31.6227766	-4.5	-40.43651985	-2.3		-111.9741898	-88.44722734	2.248116706	0.999982189		PRKCA	COC1=CC=C2[N](CCCN(C)C)C=C(C2=C1)C/3=C(/C(=O)NC3=O)C4=C[NH]C5=C4C=CC=C5	MedChem Express	HY-13689	-29.11951792	0	-26.99129571	-88.44722734												7.05E-07	2.12E-06	1.90E-05	5.71E-05
NCGC00163510-01	Aloe-emodin	26756894	Caspase-3 activator	SARS-CoV-2 Pseudotyped particle entry	Annotated/Bioactive Compound Collection	481-72-1	ALOE-EMODINE;Aloe-emodin	1.584893193	-5.8	-58.17540634	4	ALOE-EMODINE;Aloe Emodin;aloe-emodin;ALOE-EMODIN;LS-2202;aloe-emodin 1-O-glucopyranoside;Aloeemodin:9,10-Anthracenedione,1,8-dihydroxy-3-(hydroxymethyl)-,;Aloe-emodin;ALOE EMODIN;Anthraquinone, 1,8-dihydroxy-3-hydroxymethyl-;NCGC00163510-02;NCGC00163510-01;aloe-emodin 1-O-Glc;1,8-Dihydroxy-3-(hydroxymethyl)anthraquinone;CIPLUS_153452;	25.52550165	-12.60145494	3.627248169	0.999729792	836	CASP3	OCC1=CC(O)=C2C(=O)C3=C(C=CC=C3O)C(=O)C2=C1	BIOMOL	BIOMOL_NP-005	-19.18791804	-1.65765103	4.721503	-12.60145494												7.05E-07	2.12E-06	1.90E-05	5.71E-05
NCGC00163532-06	Daidzin	384568245	Aldehyde Dehydrogenase-2 inhibitor	SARS-CoV-2 Pseudotyped particle entry	Annotated/Bioactive Compound Collection	552-66-9		1.258925412	-5.9	-46.13711715	4		15.8992418	0	3.989972986	0.999832702		ALDH2	OC[C@H]1O[C@@H](OC2=CC3=C(C=C2)C(=O)\C(=C/O3)C4=CC=C(O)C=C4)[C@H](O)[C@@H](O)[C@@H]1O	Adooq	A10283	-14.49936817	-1.92058687	0	0												7.05E-07	2.12E-06	1.90E-05	5.71E-05
NCGC00163540-01	Hesperetin	26756923	Transient receptor potential cation channel subfamily M member 3 antagonist	SARS-CoV-2 Pseudotyped particle entry	Annotated/Bioactive Compound Collection	520-33-2	DIOSMETINE;DIOSMETIN	8.912509381	-5.05	-122.7873692	4	CIPLUS_210346;diosmetin;NCGC00163540-01;DIOSMETINE;	35.33481246	0	4.954917313	0.971838964		TRPM3	COC1=CC=C(C=C1O)C2=CC(=O)C3=C(O2)C=C(O)C=C3O	BIOMOL	BIOMOL_NP-082	-30.72395834	-39.05373771	0	0												7.05E-07	2.12E-06	1.90E-05	5.71E-05
NCGC00163547-01	Ecdysone	26756928	Mas-Related G-protein Coupled Receptor MRG ligand	SARS-CoV-2 Pseudotyped particle entry	Annotated/Bioactive Compound Collection	3604-87-3	ECDYSONE;Ecdysone	12.58925412	-4.9	-161.2445406	4	Ecdysone;NCGC00163547-01;alpha-Ecdysone;Cholest-7-en-6-one, 2,3,14,22,25-pentahydroxy-, (2beta,3beta,5beta,22R)-;CIPLUS_774291;ECDYSONE;2 beta, 3 beta, 14, 22 S, 25-pentahydroxy-5 beta- cholest-7-en-6-one;CIPLUS_162150;2beta,3beta,14alpha,22(R),25-Pentahydroxy-7-cholesten-6-one;22-iso-ecdysone;	34.23948373	-30.1563616	4.954917313	0.973153809		MAS1L	[H][C@]12CC[C@]3(C)C(CC[C@@]3(O)C1=CC(=O)[C@]4([H])C[C@@H](O)[C@@H](O)C[C@]24C)[C@H](C)[C@H](O)CCC(C)(C)O	BIOMOL	BIOMOL_NP-089	-39.75538465	-45.54437488	-12.45703428	-30.1563616												7.05E-07	2.12E-06	1.90E-05	5.71E-05
NCGC00163548-03	Echinomycin	384568246	DNA Intercalating Drug	SARS-CoV-2 Pseudotyped particle entry	Annotated/Bioactive Compound Collection	512-64-1		0.017782794	-7.75	-426.7707872	5		-64.18751058	-94.18259449	0.6	0.998539048		H2AX	CS[C@H]1SC[C@H]2N(C)C(=O)[C@@H](C)NC(=O)[C@H](COC(=O)[C@@H](C(C)C)N(C)C(=O)[C@@H]1N(C)C(=O)[C@@H](C)NC(=O)[C@H](COC(=O)[C@@H](C(C)C)N(C)C2=O)NC(=O)C3=NC4=CC=CC=C4N=C3)NC(=O)C5=NC6=CC=CC=C6N=C5	SIGMA	SML4077	-88.19300234	-91.06664821	-93.48159712	-94.18259449												7.05E-07	2.12E-06	1.90E-05	5.71E-05
NCGC00163553-03	Evodiamine	363676623	Transient receptor potential cation channel subfamily V member 1 agonist	SARS-CoV-2 Pseudotyped particle entry	Annotated/Bioactive Compound Collection	518-17-2		6.309573445	-5.2	-101.0530571	-1.2		-59.81517987	-65.28647519	1.47808881	0.99989826		TRPV1	CN1C2N(CCC3=C2[NH]C4=C3C=CC=C4)C(=O)C5=C1C=CC=C5	Selleck	S2382	-10.0238253	-18.20739276	-58.00714981	-65.28647519												7.05E-07	2.12E-06	1.90E-05	5.71E-05
NCGC00163650-04	Cryptotanshinone	384568247	STAT-3 Inhibitor	SARS-CoV-2 Pseudotyped particle entry	Annotated/Bioactive Compound Collection	35825-57-1				-1.847320983	4		0	-2.76305941				STAT3	C[C@H]1COC/2=C1/C(=O)C(=O)C3=C4CCCC(C)(C)C4=CC=C23	Selleck	S2285	0	0	-1.65994812	-2.76305941												7.05E-07	2.12E-06	1.90E-05	5.71E-05
NCGC00163683-02	Metenkephalin	174006806	Delta-type Opioid Receptor Agonist	SARS-CoV-2 Pseudotyped particle entry	Annotated/Bioactive Compound Collection	58569-55-4	Metenkephalin	1.412537545	-5.85	-57.84270736	4		19.77828674	-0.62268605	2.406378377	0.998293465		OPRD1	CSCC[C@@H](NC(=O)[C@@H](CC1=CC=CC=C1)NC(=O)CNC(=O)CNC(=O)[C@@H](N)CC2=CC=C(O)C=C2)C(O)=O	Alfa Aesar	J61154	-17.31523895	-5.92386338	0	-0.62268605												7.05E-07	2.12E-06	1.90E-05	5.71E-05
NCGC00163700-14	Vincristine sulfate	384568248	Tubulin polymerization inhibitor	SARS-CoV-2 Pseudotyped particle entry	Annotated/Bioactive Compound Collection	2068-78-2		0.001	-9	-346.4523234	5		-18.97966753	-77.68741764	2.720221214	0.579625713	203068	TUBB	CC[C@]1(O)C[C@H]2CN(CCC3=C([NH]C4=C3C=CC=C4)[C@@](C2)(C(=O)OC)C5=CC6=C(C=C5OC)N(C=O)[C@H]7[C@](O)([C@H](OC(C)=O)[C@]8(CC)\C=C/CN9CC[C@]67[C@H]89)C(=O)OC)C1	Selleck	S1241	-71.87102803	-75.903916	-72.30949231	-77.68741764												7.05E-07	2.12E-06	1.90E-05	5.71E-05
NCGC00164296-05	3-indolebutyric acid	363676628	Peroxisomal bifunctional enzyme modulator	SARS-CoV-2 Pseudotyped particle entry	Annotated/Bioactive Compound Collection	133-32-4				4.217422314	4		0	0.87417637				EHHADH	OC(=O)CCCC1=C[NH]C2=CC=CC=C12	Selleck	S2253	1.29841422	0	0	0.87417637												7.05E-07	2.12E-06	1.90E-05	5.71E-05
NCGC00164336-05	L-Thyroxine	174006930	synthetic hormone	SARS-CoV-2 Pseudotyped particle entry	Annotated/Bioactive Compound Collection	51-48-9	; Thyroxine I 131; ; Levotiroxina sodica; L-Thyroxine Sodium; Synthroid; Thyroxine I 125; Thyradin; DL-Levothyroxine sodium; Sodium Dextrothyroxine; Euthroid;THYROXINE;Thyroxine (L); Thyrolar; Levoxyl; Thyroxine (L); Levothroid; Euthyral; Sodium levothyroxine; D-Thyroxine; Dextroid;LEVOTHYROXINE; L-Thyroxine Sodium Salt; L-Thyroxine sodium salt; Thyreotom; D Thyroxin; Levothyroxine; D-T4 Thyroid Hormone; Dextrotiroxina sodica; Choloxin	11.22018454	-4.95	-11.14480926	4		-14.59122345	-14.24268621	3.131998336	0.996701058			N[C@@H](CC1=CC(=C(OC2=CC(=C(O)C(=C2)I)I)C(=C1)I)I)C(O)=O	Microsource	MS-01500774	0	0.97625533	-11.80163687	-14.24268621												7.05E-07	2.12E-06	1.90E-05	5.71E-05
NCGC00164353-11	Mannitol	384568249	Osmotic diuretic agent	SARS-CoV-2 Pseudotyped particle entry	Annotated/Bioactive Compound Collection	50-70-4				0	4		0	0					OC[C@@H](O)[C@@H](O)[C@H](O)[C@@H](O)CO	MedChem Express	HY-B0400	0	0	0	0												7.05E-07	2.12E-06	1.90E-05	5.71E-05
NCGC00164380-01	Formestane	26757799	Aromatase inhibitor	SARS-CoV-2 Pseudotyped particle entry	Annotated/Bioactive Compound Collection	566-48-3	4-OH Androstenedione;4-Hydroxyandrostenedione			19.68977779	4	NCGC00095102-02;4-Hydroxy-4-androstene-3,17-dione;NCGC00095102-01;NCGC00015070-01;4-OH Androstenedione;4-hydroxyandrost-4-ene-3,17-dione;formestane;NCGC00095102-03;NCGC00164380-01;Fromestane;CIPLUS_154577;CGP 32349;4-OHA;formestanum;CGP-32349;Formestane (4-Androsten-4-ol-3,17-dione);4-Hydroxyandrost-4-ene-3,17-dione;4-hydroxyandrostene-3,17-dione;4-Androsten-4-ol-3,17-dione;4-HYDROXYANDROSTENEDIONE;Lentaron;4-OH-A;LS-19455;4-hydroxy-4-androstene-3,17-dione;NCGC00093579-01;NCGC00093579-02;4-hydroxyandrostenedione;FORMESTANE;CGP 32 349;Novartis brand of formestane;Formestane;	0	0			1588	CYP19A1	[H][C@@]12CCC(=O)[C@@]1(C)CC[C@@]3([H])[C@@]2([H])CCC4=C(O)C(=O)CC[C@]34C	SigmaAldrich	MFCD00057814	4.97380079	3.1331756	0.8342767	0												1.41E-06	4.23E-06	3.81E-05	1.14E-04
NCGC00164385-06	Clomifene citrate	363676631	Estrogen Receptor antagonist	SARS-CoV-2 Pseudotyped particle entry	Annotated/Bioactive Compound Collection	50-41-9		10	-5	-57.61650475	4		21.43611821	4.3841653	1.64358881	0.99919515		ESR1	CCN(CC)CCOC1=CC=C(C=C1)\C(=C(/Cl)C2=CC=CC=C2)C3=CC=CC=C3	Selleck	S2561	-15.78009851	-13.90605822	0	4.3841653												7.05E-07	2.12E-06	1.90E-05	5.71E-05
NCGC00164447-01	Ciprofibrate	26757866	PPARalpha Agonist	SARS-CoV-2 Pseudotyped particle entry	Annotated/Bioactive Compound Collection	52214-84-3	Lipanor;Ciprofibrate; Modalim; ; Ciprofibrato; Ciprofibrate; Oroxadin; Win 35,833; Hyperlipen			2.977197956	4	Modalim;NCGC00093652-01;NCGC00093652-02;Oroxadin;Ciprofibrato;Ciprofibratum;WIN 35833;NCGC00164447-01;NCGC00015202-01;Sanofi Synthelabo brand of ciprofibrate;ciprofibratum;2-(4-(2,2-dichlorocyclopropyl)phenoxy)2-methylpropanoic acid;Hyperlipen;NCGC_Prestw-1076;2-(P-(2,2-DICHLOROCYCLOPROPYL)-PHENOXY)-2-METHYLPROPIONIC ACID;CIPROFIBRATE;2-[p-(2,2-Dichlorocyclopropyl)phenoxy]-2-methylpropanoic acid;CIPLUS_181189;Win 35,833;ciprofibrate;LS-7279;Ciprofibrate;Lipanor;NCGC00016867-01;Sanofi Winthrop brand of ciprofibrate;	0	0			5465	PPARA	ClC2(Cl)CC2c1ccc(OC(C)(C)C(=O)O)cc1	SigmaAldrich	C0330	0	0	4.16303914	0												7.05E-07	2.12E-06	1.90E-05	5.71E-05
NCGC00164547-18	Zafirlukast	384568250	Cysteinyl leukotriene receptor 1 antagonist	SARS-CoV-2 Pseudotyped particle entry	Annotated/Bioactive Compound Collection	107753-78-6				0	4		0	0				CYSLTR1	COC1=CC(=CC=C1CC2=C[N](C)C3=CC=C(NC(=O)OC4CCCC4)C=C23)C(=O)N[S+]([O-])(=O)C5=CC=CC=C5C	MedChem Express	HY-17492	0	0	0	0												7.05E-07	2.12E-06	1.90E-05	5.71E-05
NCGC00164549-12	Dofetilide	384568251	K(V)11.1 (erg1) Channel Blocker	SARS-CoV-2 Pseudotyped particle entry	Annotated/Bioactive Compound Collection	115256-11-6				-61.99596473	4		0	4.21830961					CN(CCOC1=CC=C(N[S+](C)([O-])=O)C=C1)CCC2=CC=C(N[S+](C)([O-])=O)C=C2	MedChem Express	HY-B0232	-20.40768906	0	0	4.21830961												7.05E-07	2.12E-06	1.90E-05	5.71E-05
NCGC00164553-07	Clofarabine	384568252	DNA Polymerase inhibitor	SARS-CoV-2 Pseudotyped particle entry	Annotated/Bioactive Compound Collection	123318-82-1		22.38721139	-4.65	-51.80170641	-2.1		-103.2682092	-91.5937693	2.252647877	0.999960201		POLA1	NC1=NC(=NC2=C1N=C[N]2[C@@H]3O[C@H](CO)[C@@H](O)[C@@H]3F)Cl	MedChem Express	HY-A0005	0	0	-41.8320229	-91.5937693												7.05E-07	2.12E-06	1.90E-05	5.71E-05
NCGC00164563-12	Entecavir	384568253	DNA Polymerase Inhibitors	SARS-CoV-2 Pseudotyped particle entry	Annotated/Bioactive Compound Collection	142217-69-4		25.11886432	-4.6	-158.3087421	-2.4		-39.2888508	-61.53117917	1.967336206	0.993807102			NC/1=N/C2=C(N=C[N]2[C@H]3C[C@H](O)[C@@H](CO)C3=C)C(=O)N1	SIGMA	SML1103	-30.09679467	-27.44358809	-43.43114474	-61.53117917												7.05E-07	2.12E-06	1.90E-05	5.71E-05
NCGC00164566-07	Pitavastatin calcium	384568254	HMG-CoA Reductase inhibitor	SARS-CoV-2 Pseudotyped particle entry	Annotated/Bioactive Compound Collection	147526-32-7				-83.842852	4		0	-3.35059682				HMGCR	O[C@H](C[C@H](O)\C=C\C1=C(C2=CC=C(F)C=C2)C3=C(C=CC=C3)N=C1C4CC4)CC([O-])=O	Enzo	AC3223	-26.89834651	0	0	-3.35059682												7.05E-07	2.12E-06	1.90E-05	5.71E-05
NCGC00164569-08	Capecitabine	384568255	Dihydropyrimidine Dehydrogenase inhibitor	SARS-CoV-2 Pseudotyped particle entry	Annotated/Bioactive Compound Collection	154361-50-9				7.260242243	4		0	0				DPYD	CCCCCOC(=O)NC\1=N\C(=O)N(\C=C1F)[C@@H]2O[C@H](C)[C@@H](O)[C@H]2O	MedChem Express	HY-B0016	2.35167637	0	0	0												7.05E-07	2.12E-06	1.90E-05	5.71E-05
