## Supplemental Table 2 for "Real-time sharing of drug screening data on the NCATS OpenData Portal accelerates translational research" (part 28 of 38)

sample_id	sample_name	pubchem_sid	primary_moa	assay_name	library	cas	alias	ac50	log_ac50	auc	curve_class2	drug_name	efficacy	max_response	p_hill	r2	gene_id	gene_symbol	smiles	supplier	supplier_id	data0	data1	data2	data3	data4	data5	data6	data7	data8	data9	data10	data11	data12	data13	data14	conc0	conc1	conc2	conc3	conc4	conc5	conc6	conc7	conc8	conc9	conc10	conc11	conc12	conc13	conc14
NCGC00164571-04	Dutasteride	384568256	3-Oxo-5-alpha-steroid 4-dehydrogenase 1 inhibitor	SARS-CoV-2 Pseudotyped particle entry	Annotated/Bioactive Compound Collection			0.891250938	-6.05	-32.63026733	4		13.68318484	-7.71144155	4.954917313	0.999259785		SRD5A1	C[C@]12CCC3[C@@H](CC[C@H]4NC(=O)\C=C/[C@]34C)[C@@H]1CC[C@@H]2C(=O)NC5=CC(=CC=C5C(F)(F)F)C(F)(F)F	Selleck	S1202	-10.5693207	0	0	-7.71144155												7.05E-07	2.12E-06	1.90E-05	5.71E-05
NCGC00164572-14	Rimonabant	384568257	Cannabinoid CB1 Antagonist	SARS-CoV-2 Pseudotyped particle entry	Annotated/Bioactive Compound Collection	158681-13-1		39.81071706	-4.4	-14.20420544	-3		-69.83572068	-59.4464339	4.954917313	0.999222394		CNR1	CC1=C([N](N=C1C(=O)NN2CCCCC2)C3=CC=C(Cl)C=C3Cl)C4=CC=C(Cl)C=C4	MedChem Express	HY-14137	0	0	0	-59.4464339												7.05E-07	2.12E-06	1.90E-05	5.71E-05
NCGC00164574-14	Erlotinib	363676637	Epidermal Growth Factor Receptor inhibitor	SARS-CoV-2 Pseudotyped particle entry	Annotated/Bioactive Compound Collection	183319-69-9		15.84893192	-4.8	-59.67210683	-2.4		-39.4777792	-43.65188973	2.333173377	0.992303557		EGFR	COCCOC1=CC2=NC=NC(=C2C=C1OCCOC)NC3=CC=CC(=C3)C#C	ChemieTek	CT-EL002	-7.9485964	-4.30521809	-30.23563767	-43.65188973												7.05E-07	2.12E-06	1.90E-05	5.71E-05
NCGC00164578-06	Etoricoxib	384568258	Cyclooxygenase 2(COX2) inhibitor	SARS-CoV-2 Pseudotyped particle entry	Annotated/Bioactive Compound Collection	202409-33-4		12.58925412	-4.9	-50.00573908	-2.2		-37.59193133	-38.15961954	1.47808881	0.999736915	5743	PTGS2	CC1=CC=C(C=N1)C2=NC=C(Cl)C=C2C3=CC=C(C=C3)[S+](C)([O-])=O	MedChem Express	HY-15321	-4.92502912	-6.7745791	-29.13687248	-38.15961954												7.05E-07	2.12E-06	1.90E-05	5.71E-05
NCGC00164587-01	Isepamicin sulfate	144205766	30S Ribosomal Protein Inhibitors	SARS-CoV-2 Pseudotyped particle entry	Annotated/Bioactive Compound Collection	67814-76-0	Isepamicin; Isepacin; Is??palline; Sch 21420;	0.891250938	-6.05	-33.73751121	4	N-(S-3-amino-2-hydroxypropionyl)gentamicin;Sch-21420;ISEPAMICIN SULFATE;NCGC00164587-01;Isepacin;SCH-21420;O-6-AMINO-6-DEOXY-A-D-GLUCOPYRANOSYL-(1-4)-O-(3-DEOXY-4-C-METHYL-3-(METHYLAMINO)-B-L-ARABINOPYRANOSYL-(1-6))-2-DEOXY-N1-((S)-ISOSERYL)-D-STREPTAMINE SULFATE;isepamicinum;ISEPAMICIN;CIPLUS_207475;HAPA-B;Is??palline;CIPLUS_749397;Schering-Plough brand of isepamicin sulfate;Isepamicin;D-Streptamine, O-6-amino-6-deoxy-alpha-D-glucopyranosyl-(1-4)-O-(3-deoxy-4-C-methyl-3-(methylamino)-beta-L-arabinopyranosyl-(1-6))-N1-(3-amino-2-hydroxy-1-oxopropyl)-2-deoxy-, (S)-;Isepamicin sulfate;isepamicin sulfate;isepamicin;Sch 21420;isepamicine;LS-146923;CIPLUS_775638;Isepamicin Sulfate;	14.11356375	0	4.954917313	0.999247797			O=S(=O)(O)O.NCC(O)C(=O)N[C@@H]3C[C@H](N)[C@@H](O[C@H]1O[C@H](CN)[C@@H](O)[C@H](O)[C@H]1O)[C@H](O)[C@H]3O[C@H]2OC[C@](C)(O)[C@H](NC)[C@H]2O	Sequoia	SRP01515i	-10.92796979	0	0	0												7.05E-07	2.12E-06	1.90E-05	5.71E-05
NCGC00164588-06	Malotilate	384568259	Liver Protein Metabolism modulator	SARS-CoV-2 Pseudotyped particle entry	Annotated/Bioactive Compound Collection	59937-28-9				-6.600437419	4		0	-9.43609809					CC(C)OC(=O)C(C(=O)OC(C)C)=C1S\C=C/S1	Adooq	A10552	0	-6.07559374	0	-9.43609809												7.05E-07	2.12E-06	1.90E-05	5.71E-05
NCGC00164590-08	Drospirenone	384568260	Mineralocorticoid Receptor antagonist	SARS-CoV-2 Pseudotyped particle entry	Annotated/Bioactive Compound Collection	67392-87-4				0.65090833	4		0	2.72413541				NR3C2	C[C@]\12CCC(=O)\C=C1[C@@H]3C[C@@H]3[C@@H]4[C@@H]2CC[C@@]5(C)[C@H]4[C@@H]6C[C@@H]6[C@@]57CCC(=O)O7	MedChem Express	HY-B0111	0	0	0	2.72413541												7.05E-07	2.12E-06	1.90E-05	5.71E-05
NCGC00164591-10	Artemether	384568261	Anti-malarial	SARS-CoV-2 Pseudotyped particle entry	Annotated/Bioactive Compound Collection	71963-77-4		39.81071706	-4.4	-3.542292972	4		-17.28994419	-14.82495349	4.954917313	0.998875456		EXP-1	CO[C@H]1O[C@@H]2O[C@@]3(C)CC[C@H]4[C@H](C)CC[C@@H]([C@H]1C)[C@@]24OO3	Selleck	S2264	0	0	0	-14.82495349												7.05E-07	2.12E-06	1.90E-05	5.71E-05
NCGC00164594-08	Loteprednol etabonate	384568262	Glucocorticoid Receptor agonist	SARS-CoV-2 Pseudotyped particle entry	Annotated/Bioactive Compound Collection	82034-46-6		7.943282347	-5.1	-118.421263	-1.4		-39.1320193	-49.99665788	1.271561	0.999920167		NR3C1	CCOC(=O)O[C@@]1(CC[C@H]2[C@@H]3CCC/4=C/C(=O)/C=C\[C@]4(C)[C@H]3[C@@H](O)C[C@]12C)C(=O)OCCl	MedChem Express	HY-17358	-46.9753176	-19.8868089	-43.14411406	-49.99665788												7.05E-07	2.12E-06	1.90E-05	5.71E-05
NCGC00164600-03	Artesunate	174006961	Anti-malarial	SARS-CoV-2 Pseudotyped particle entry	Annotated/Bioactive Compound Collection		Artesunate (AS);Artesunate;ARTEMISININUM; Artesunate (AS)	3.16227766	-5.5	-82.47491525	-1.1		-94.01698423	-87.95192662	2.09374246	0.99882009		EXP-1	C[C@@H]1CC[C@H]2[C@@H](C)[C@H](OC(=O)CCC(O)=O)O[C@@H]3O[C@@]4(C)CC[C@@H]1[C@@]23OO4	Selleck	S2265	3.80049883	-20.05504174	-82.28718971	-87.95192662												7.05E-07	2.12E-06	1.90E-05	5.71E-05
NCGC00164604-06	Fluvastatin	384568263	HMG-CoA Reductase inhibitor	SARS-CoV-2 Pseudotyped particle entry	Annotated/Bioactive Compound Collection	93957-55-2		0.891250938	-6.05	-31.28193239	4		13.15909532	0	4.954917313	0.999440979		HMGCR	CC(C)[N]1C2=C(C=CC=C2)C(=C1\C=C\[C@H](O)C[C@H](O)CC(O)=O)C3=CC=C(F)C=C3	DC Chemicals	DCAPI1585	-10.13257943	0	0	0												7.05E-07	2.12E-06	1.90E-05	5.71E-05
NCGC00164613-04	Epalrestat	384568264	Aldose Reductase inhibitor	SARS-CoV-2 Pseudotyped particle entry	Annotated/Bioactive Compound Collection	82159-09-9				0	4		0	0				AKR1B1	CC(=C/C1=CC=CC=C1)\C=C2/SC(=S)N(CC(O)=O)C2=O	Selleck	S2035	0	0	0	0												7.05E-07	2.12E-06	1.90E-05	5.71E-05
NCGC00164615-05	Prulifloxacin	384568265	Antibacterial	SARS-CoV-2 Pseudotyped particle entry	Annotated/Bioactive Compound Collection	123447-62-1				-2.270734503	4		0	0					CC1SC/2=C(C(O)=O)/C(=O)C3=CC(=C(C=C3N12)N4CCN(CC4)C\C5=C(C)\OC(=O)O5)F	Glixx	GLXC-06577	-1.64576735	3.92877264	0	0												7.05E-07	2.12E-06	1.90E-05	5.71E-05
NCGC00164617-14	Adapalene	384568266	Retinoic Acid Receptor beta agonist	SARS-CoV-2 Pseudotyped particle entry	Annotated/Bioactive Compound Collection	106685-40-9		39.81071706	-4.4	-166.9119171	4		25.25940756	-15.71493332	4.954917313	0.970353106		RARB	COC1=CC=C(C=C1C23CC4CC(CC(C4)C2)C3)C5=CC=C6C=C(C=CC6=C5)C(O)=O	Enzo	GR111	-35.07394686	-37.72693352	-38.9975255	-15.71493332												7.05E-07	2.12E-06	1.90E-05	5.71E-05
NCGC00164619-06	Anastrozole	384568267	Aromatase inhibitor	SARS-CoV-2 Pseudotyped particle entry	Annotated/Bioactive Compound Collection	120511-73-1				-18.90996843	4		0	0				CYP19A1	CC(C)(C#N)C1=CC(=CC(=C1)C[N]2C=NC=N2)C(C)(C)C#N	Selleck	S1188	-6.12515732	0	0	0												7.05E-07	2.12E-06	1.90E-05	5.71E-05
NCGC00164622-16	Voriconazole	384568268	Lanosterol 14alpha-demethylase Inhibitor	SARS-CoV-2 Pseudotyped particle entry	Annotated/Bioactive Compound Collection	137234-62-9		44.66835922	-4.35	-32.779146	4		-27.81259817	-26.09383181	4.954917313	0.911483937		CYP51A1	C[C@@H](C1=NC=NC=C1F)[C@](O)(C[N]2C=NC=N2)C3=CC=C(F)C=C3F	MedChem Express	HY-76200	-7.44898736	-39.84654344	0	-26.09383181												7.05E-07	2.12E-06	1.90E-05	5.71E-05
NCGC00164624-11	Adefovir dipivoxil	377020406	DNA Polymerase Inhibitor	SARS-CoV-2 Pseudotyped particle entry	Annotated/Bioactive Compound Collection	142340-99-6		28.18382931	-4.55	-451.9183062	5		5.931813644	-90.1086312	3.677248169	0.996440917			CC(C)(C)C(=O)OCO[P](=O)(COCC[N]1C=NC2=C1N=CN=C2N)OCOC(=O)C(C)(C)C	MedChem Express	HY-B0255	-95.36439102	-95.58211983	-94.53195147	-90.1086312												7.05E-07	2.12E-06	1.90E-05	5.71E-05
NCGC00164626-07	Tiagabine hydrochloride	384568269	Sodium and chloride-dependent GABA transporter 1 inhibitor	SARS-CoV-2 Pseudotyped particle entry	Annotated/Bioactive Compound Collection	145821-59-6		44.66835922	-4.35	-21.34019799	4		-13.98742869	-13.32285724	4.954917313	0.79994151		SLC6A1	CC1=C(SC=C1)C(=CCCN2CCC[C@H](C2)C(O)=O)C3=C(C)C=CS3	MedChem Express	HY-B0696A	-5.88120312	0	0	-13.32285724												7.05E-07	2.12E-06	1.90E-05	5.71E-05
NCGC00164631-19	Sunitinib malate	384568270	Proto-oncogene tyrosine-protein kinase receptor Ret inhibitor	SARS-CoV-2 Pseudotyped particle entry	Annotated/Bioactive Compound Collection	557795-19-4		35.48133892	-4.45	-111.5408795	-2.3		-104.228197	-97.1602973	2.248116706	0.963056396		RET	CCN(CC)CCNC(=O)C1=C(C)[NH]C(=C1C)/C=C/2C(=O)NC3=CC=C(F)C=C23	MedChem Express	HY-10255A	-12.79975095	-29.73086449	-38.5137679	-97.1602973												7.05E-07	2.12E-06	1.90E-05	5.71E-05
NCGC00164632-07	TIBOLONE	384568271	Estrogen Receptor agonist	SARS-CoV-2 Pseudotyped particle entry	Annotated/Bioactive Compound Collection	5630-53-5		39.81071706	-4.4	-19.62465538	4		-14.29497073	-14.05598018	2.248116706	0.942315054		ESR1	C[C@@H]1C\C2=C(CCC(=O)C2)/[C@H]3CC[C@@]4(C)[C@@H](CC[C@@]4(O)C#C)[C@H]13	Microsource	1502343	-2.56017124	-5.4765406	-6.21535092	-14.05598018												7.05E-07	2.12E-06	1.90E-05	5.71E-05
NCGC00164634-07	Balsalazide disodium	384568272	Peroxisome proliferator-activated receptor gamma agonist	SARS-CoV-2 Pseudotyped particle entry	Annotated/Bioactive Compound Collection	80573-04-2		1	-6	-48.90084159	4		18.39119652	0	4.954917313	0.999925194		PPARG	OC(=O)CCNC(=O)C1=CC=C(C=C1)\N=N\C2=CC=C(O)C(=C2)C(O)=O	MedChem Express	HY-B0667	-15.74266377	-0.41816536	0	0												7.05E-07	2.12E-06	1.90E-05	5.71E-05
NCGC00164637-06	Nifekalant	384568273	K(ATP) Channel Blocker	SARS-CoV-2 Pseudotyped particle entry	Annotated/Bioactive Compound Collection	130636-43-0		0.891250938	-6.05	-46.28436479	4		21.66226668	1.27415144	4.954917313	0.995339833			CN1C(=O)/C=C(/NCCN(CCO)CCCC2=CC=C(C=C2)[N+]([O-])=O)N(C)C1=O	Prestwick	Prestw-1774	-15.5518889	1.50416946	0.48667459	1.27415144												7.05E-07	2.12E-06	1.90E-05	5.71E-05
NCGC00164789-05	Fulvestrant	174007328	Estrogen Receptor Antagonist	SARS-CoV-2 Pseudotyped particle entry	Annotated/Bioactive Compound Collection	129453-61-8	; Faslodex;Fulvestrant;Fulvestrant (Faslodex)	3.16227766	-5.5	-73.62664057	-1.2		-37.1251054	-43.20584049	3.192498336	0.999398262	2099	ESR1	C[C@]12CC[C@H]3[C@@H]([C@H](CCCCCCCCC[S+]([O-])CCCC(F)(F)C(F)(F)F)CC4=CC(=CC=C34)O)[C@@H]1CC[C@@H]2O	Selleck	S1191	-6.86607286	-14.69460161	-44.17929196	-43.20584049												7.05E-07	2.12E-06	1.90E-05	5.71E-05
NCGC00165719-16	Alendronate (Fosamax)	384568274	Farnesyl Pyrophosphate Synthase inhibitor	SARS-CoV-2 Pseudotyped particle entry	Annotated/Bioactive Compound Collection			3.548133892	-5.45	-106.1218674	1.2		34.98806864	-4.60060092	0.7	0.999063558		FDPS	NCCCC(O)([P](O)(O)=O)[P](O)([O-])=O	Selleck	S1624	-27.09065812	-20.81181456	-9.08942031	-4.60060092												7.05E-07	2.12E-06	1.90E-05	5.71E-05
NCGC00165721-16	A-83-01	377020368	TGF-beta receptor type-1 inhibitor	SARS-CoV-2 Pseudotyped particle entry	Annotated/Bioactive Compound Collection	909910-43-6				0	4		0	0				TGFBR1	CC1=CC=CC(=N1)C2=N[N](C=C2C3=CC=NC4=C3C=CC=C4)C(=S)NC5=CC=CC=C5	MedChem Express	HY-10432	0	0	0	0												7.05E-07	2.12E-06	1.90E-05	5.71E-05
NCGC00165722-19	Plerixafor hydrochloride	384568275	Chemokine CXCR4 Receptor antagonist	SARS-CoV-2 Pseudotyped particle entry	Annotated/Bioactive Compound Collection			12.58925412	-4.9	-161.7722027	4		20.48936903	-51.68003795	4.954917313	0.703521324	7852	CXCR4	C1CNCCNCCCN(CCNC1)CC2=CC=C(CN3CCCNCCNCCCNCC3)C=C2	NCGCChem	AED021-093	-36.7873182	-50.48031272	-25.39310932	-51.68003795												7.05E-07	2.12E-06	1.90E-05	5.71E-05
NCGC00165727-10	AKT Inhibitor VIII	377020224	AKT serine/threonine kinase inhibitor	SARS-CoV-2 Pseudotyped particle entry	Annotated/Bioactive Compound Collection			28.18382931	-4.55	-149.8804327	-2.4		-54.61496664	-74.24553266	3.065448336	0.983087314		AKT1	O=C1NC2=CC=CC=C2N1C3CCN(CC3)CC4=CC=C(C=C4)C5=C(N=C6C=C7[NH]C=NC7=CC6=N5)C8=CC=CC=C8	SIGMA	A6730	-29.01942893	-21.61200376	-37.88132632	-74.24553266												7.05E-07	2.12E-06	1.90E-05	5.71E-05
NCGC00165736-13	Acadesine	384568276	AMP-Activated Protein Kinase (AMPK) activator	SARS-CoV-2 Pseudotyped particle entry	Annotated/Bioactive Compound Collection	2627-69-2		39.81071706	-4.4	-23.61482753	4		-19.22916778	-18.52430648	4.954917313	0.916319046		PRKAA1	NC(=O)C1=C(N)[N](C=N1)[C@@H]2O[C@H](CO)[C@@H](O)[C@H]2O	MedChem Express	HY-13417	-55.00740917	-5.04625399	0	-18.52430648												7.05E-07	2.12E-06	1.90E-05	5.71E-05
NCGC00165740-14	Benazepril	384568277	Angiotensin-I Converting Enzyme inhibitor	SARS-CoV-2 Pseudotyped particle entry	Annotated/Bioactive Compound Collection	86541-74-4		44.66835922	-4.35	-36.73376145	4		-25.92524797	-24.93770664	4.954917313	0.810943696		ACE	CCOC(=O)[C@H](CCC1=CC=CC=C1)N[C@H]2CCC3=C(C=CC=C3)N(CC(O)=O)C2=O	MedChem Express	HY-B0093A	-7.82737509	-9.24104175	0	-24.93770664												7.05E-07	2.12E-06	1.90E-05	5.71E-05
NCGC00165759-02	BAY-41-2272	384568278	Soluble Guanylate Cyclase (sGC) activator	SARS-CoV-2 Pseudotyped particle entry	Annotated/Bioactive Compound Collection	4430		1.77827941	-5.75	-110.4652209	-1.3		-88.40261199	-83.73274999	1.826479391	0.964612674		GUCY1A2	NC1=C(C=NC(=N1)C2=N[N](CC3=CC=CC=C3F)C4=NC=CC=C24)C5CC5	Tocris	4430	2.02584794	-52.79496697	-82.42889534	-83.73274999												7.05E-07	2.12E-06	1.90E-05	5.71E-05
NCGC00165761-07	BMS-345541	384568279	inhibitor of nuclear factor kappa B kinase subunit beta inhibitor	SARS-CoV-2 Pseudotyped particle entry	Annotated/Bioactive Compound Collection	547757-23-3		5.623413252	-5.25	-96.43135048	-1.3		-105.209737	-93.71271941	1.1	0.992578312		IKBKB	CC1=CC=C2N=C(NCCN)C3=NC=C(C)[N]3C2=C1	MedChem Express	HY-10518	0	-25.62929471	-77.89600337	-93.71271941												7.05E-07	2.12E-06	1.90E-05	5.71E-05
NCGC00165768-05	BML-277	363676640	Checkpoint kinase 2 inhibitor	SARS-CoV-2 Pseudotyped particle entry	Annotated/Bioactive Compound Collection	516480-79-8		39.81071706	-4.4	-10.66158008	-3		-87.42004111	-72.85003426	4.954917313	0.999976495		CHEK2	NC(=O)C1=CC2=C([NH]C(=N2)C3=CC=C(OC4=CC=C(Cl)C=C4)C=C3)C=C1	MedChem Express	HY-13946	-32.002601	1.77389062	0	-72.85003426												7.05E-07	2.12E-06	1.90E-05	5.71E-05
NCGC00165770-04	Cardiogenol	384568280	Cardiomyocytes Differentiation Initiator	SARS-CoV-2 Pseudotyped particle entry	Annotated/Bioactive Compound Collection	[1049741-55-0]				-10.86876872	4		0	0				KLF4	COC1=CC=C(NC2=NC(=CC=N2)NCCO)C=C1	Tocris	3851	-3.5205198	0	0	0												7.05E-07	2.12E-06	1.90E-05	5.71E-05
NCGC00165772-06	C75	384568281	Carnitine O-Palmitoyltransferase 1 activator	SARS-CoV-2 Pseudotyped particle entry	Annotated/Bioactive Compound Collection	218137-86-1		39.81071706	-4.4	-4.896186295	-3		-36.440389	-31.61699083	4.954917313	0.979464165		CPT1A	CCCCCCCCC1OC(=O)C(=C)C1C(O)=O	SIGMA	C5490	1.65224836	-3.41474611	0	-31.61699083												7.05E-07	2.12E-06	1.90E-05	5.71E-05
NCGC00165782-07	GW-4869	384568282	Sphingomyelin phosphodiesterase 2 inhibitor	SARS-CoV-2 Pseudotyped particle entry	Annotated/Bioactive Compound Collection	6823-69-4		3.981071706	-5.4	-24.60738999	4		-30.66674924	-24.30562437	4.954917313	0.982546827		SMPD2	O=C(NC1=CC=C(C=C1)/C2=N/CCN2)\C=C\C3=CC=C(\C=C\C(=O)NC4=CC=C(C=C4)C/5=N/CCN5)C=C3	SIGMA	D1692	0	4.26261897	1.47558448	-24.30562437												7.05E-08	2.12E-07	1.90E-06	5.71E-06
NCGC00165783-03	Vadimezan	384568283	Stimulator of Interferon Genes Protein agonist	SARS-CoV-2 Pseudotyped particle entry	Annotated/Bioactive Compound Collection	117570-53-3		31.6227766	-4.5	-75.04568892	4		-19.33233067	-28.16931105	2.333173377	0.903850804		STING1	CC1=C(C)C2=C(C=C1)C(=O)C3=C(O2)C(=CC=C3)CC(O)=O	Selleck	S1537	-15.69438082	-9.97570216	-17.79593151	-28.16931105												7.05E-07	2.12E-06	1.90E-05	5.71E-05
NCGC00165799-03	GW-6471	384568284	PPARalpha Antagonist	SARS-CoV-2 Pseudotyped particle entry	Annotated/Bioactive Compound Collection	[880635-03-0]		0.891250938	-6.05	-115.5945601	4		15.76255954	-18.74260714	4.954917313	0.931725726		PPARA	CCC(=O)NC[C@H](CC1=CC=C(OCCC2=C(C)OC(=N2)C3=CC=CC=C3)C=C1)N\C(C)=C/C(=O)C4=CC=C(C=C4)C(F)(F)F	Tocris	4618	-28.77934572	-16.32225569	-14.8105461	-18.74260714												7.05E-07	2.12E-06	1.90E-05	5.71E-05
NCGC00165811-08	IMD-0354	384568285	NF-kappaB (NFKB) Activation inhibitor	SARS-CoV-2 Pseudotyped particle entry	Annotated/Bioactive Compound Collection	978-62-1		1.258925412	-5.9	-155.2712893	-1.3		-100.0652838	-95.87353674	4.954917313	0.996158496		NFKB1	OC1=C(C=C(Cl)C=C1)C(=O)NC2=CC(=CC(=C2)C(F)(F)F)C(F)(F)F	Adooq	A12837	0	-92.43968781	-92.62765517	-95.87353674												7.05E-07	2.12E-06	1.90E-05	5.71E-05
NCGC00165815-06	NSC-724771	384568286	Nitric Oxide Donor	SARS-CoV-2 Pseudotyped particle entry	Annotated/Bioactive Compound Collection	205432-12-8				1.623128828	4		0	-5.73264456				NOS1	CCOC(=O)N1CCN(CC1)[N+](/[O-])=N/OC2=C(C=C(C=C2)[N+]([O-])=O)[N+]([O-])=O	Enzo	AC1550	0	0	4.18498719	-5.73264456												7.05E-07	2.12E-06	1.90E-05	5.71E-05
NCGC00165816-04	KI-16425	384568287	Lysophosphatidic Acid Receptor 1 antagonist	SARS-CoV-2 Pseudotyped particle entry	Annotated/Bioactive Compound Collection	[355025-24-0]		3.16227766	-5.5	-48.07064755	4		13.27379523	-12.5705094	3.297498336	0.999973875		LPAR1	CC(OC(=O)NC1=C(ON=C1C)C2=CC=C(CSCCC(O)=O)C=C2)C3=C(Cl)C=CC=C3	Tocris	5056	-13.14482936	-10.47014521	0	-12.5705094												7.05E-07	2.12E-06	1.90E-05	5.71E-05
NCGC00165833-10	Entinostat	384568288	Histone deacetylase 2, class I inhibitor	SARS-CoV-2 Pseudotyped particle entry	Annotated/Bioactive Compound Collection	209783-80-2				0.462510234	4		0	0				HDAC2	NC1=C(NC(=O)C2=CC=C(CNC(=O)OCC3=CC=CN=C3)C=C2)C=CC=C1	XcessBio	M60174-5s	0.14981241	0	0	0												7.05E-07	2.12E-06	1.90E-05	5.71E-05
NCGC00165844-06	NU-6027	384568289	Serine-protein kinase ATR inhibitor	SARS-CoV-2 Pseudotyped particle entry	Annotated/Bioactive Compound Collection			2.511886432	-5.6	-83.86513039	4		-23.31739674	-7.15429815	1.331	0.999996015		ATR	NC1=NC(=C(N=O)C(=N1)OCC2CCCCC2)N	SIGMA	N4411	-39.76487069	-18.31884515	-29.83334243	-7.15429815												7.05E-07	2.12E-06	1.90E-05	5.71E-05
NCGC00165855-05	Oxamflatin	384568290	Histone deacetylase 1, class I inhibitor	SARS-CoV-2 Pseudotyped particle entry	Annotated/Bioactive Compound Collection	151720-43-3		15.84893192	-4.8	-34.65538571	-3		-71.59936859	-71.97850895	4.954917313	0.983587315		HDAC1	ONC(=O)\C=C\C#CC1=CC=CC(=C1)N[S+]([O-])(=O)C2=CC=CC=C2	Bio Vision	2250	-20.63918684	0	0	-71.97850895												3.53E-07	1.06E-06	9.52E-06	2.86E-05
NCGC00165863-16	PD-173074	384568291	Fibroblast Growth Factor Receptor 3 inhibitor	SARS-CoV-2 Pseudotyped particle entry	Annotated/Bioactive Compound Collection	219580-11-7		17.7827941	-4.75	-116.2519832	-2.3		-101.4639342	-97.65179094	1.88511806	0.961951007		FGFR3	CCN(CC)CCCCNC1=NC=C2C=C(C(=NC2=N1)NC(=O)NC(C)(C)C)C3=CC(=CC(=C3)OC)OC	MedChem Express	HY-10321	-17.26167634	0	-55.41160472	-97.65179094												7.05E-07	2.12E-06	1.90E-05	5.71E-05
NCGC00165869-22	Dorsomorphin	384568292	Bone morphogenetic protein receptor type-1A inhibitor	SARS-CoV-2 Pseudotyped particle entry	Annotated/Bioactive Compound Collection	1219168-18-9		11.22018454	-4.95	-77.78619936	-1.3		-100.2755636	-96.42560508	2.720221214	0.998000372		BMPR1A	C1CCN(CC1)CCOC2=CC=C(C=C2)C3=C[N]4N=CC(=C4N=C3)C5=CC=NC=C5	MedChem Express	HY-13418	-0.39271261	4.24507267	-79.1024999	-96.42560508												7.05E-07	2.12E-06	1.90E-05	5.71E-05
NCGC00165873-03	PS-1145	384568293	inhibitor of nuclear factor kappa B kinase subunit beta inhibitor	SARS-CoV-2 Pseudotyped particle entry	Annotated/Bioactive Compound Collection	[1049743-58-9]		15.84893192	-4.8	-9.283786332	4		-27.55434717	-24.62862264	4.954917313	0.986697106		IKBKB	ClC1=CC2=C([NH]C3=C2C=CN=C3)C(=C1)NC(=O)C4=CC=CN=C4	Tocris	4569	0	3.59799836	0	-24.62862264												3.53E-07	1.06E-06	9.52E-06	2.86E-05
NCGC00165875-04	PB-28	384568294	Sigma non-opioid intracellular receptor 1 antagonist	SARS-CoV-2 Pseudotyped particle entry	Annotated/Bioactive Compound Collection	172907-03-8		39.81071706	-4.4	-113.2254588	-2.4		-51.22414521	-66.21310828	4.954917313	0.97201919		SIGMAR1	COC1=C2CCCC(CCCN3CCN(CC3)C4CCCCC4)C2=CC=C1	Axon Medchem	1272	-20.51586828	-27.41478614	-20.21566519	-66.21310828												7.05E-07	2.12E-06	1.90E-05	5.71E-05
NCGC00165880-14	Reversine	377020303	Adenosine Receptor A3 antagonist	SARS-CoV-2 Pseudotyped particle entry	Annotated/Bioactive Compound Collection	656820-32-5		39.81071706	-4.4	-8.407890049	-3		-41.72572664	-35.18810553	4.954917313	0.999143723		ADORA3	C1CCC(CC1)NC2=C3N=C[NH]C3=NC(=N2)NC4=CC=C(C=C4)N5CCOCC5	MedChem Express	HY-14711	0	0	0	-35.18810553												7.05E-07	2.12E-06	1.90E-05	5.71E-05
NCGC00165889-13	SB-505124	384568295	TGF-beta receptor type-1 inhibitor	SARS-CoV-2 Pseudotyped particle entry	Annotated/Bioactive Compound Collection	694433-59-5		10	-5	-110.9254003	-1.3		-92.45678691	-96.84596922	3.929472986	0.996439128		TGFBR1	CC1=NC(=CC=C1)C2=C(N=C([NH]2)C(C)(C)C)C3=CC4=C(OCO4)C=C3	MedChem Express	HY-13521	-7.68767155	-0.41816536	-89.14483078	-96.84596922												7.05E-07	2.12E-06	1.90E-05	5.71E-05
NCGC00165898-11	SD-208	384568296	TGF-beta receptor type-1 inhibitor	SARS-CoV-2 Pseudotyped particle entry	Annotated/Bioactive Compound Collection	627536-09-8		1.412537545	-5.85	-22.89156566	4		-14.59816182	-13.55732434	4.954917313	0.991288022		TGFBR1	FC1=C(C=C(Cl)C=C1)C2=NC3=NC=CN=C3C(=N2)NC4=CC=NC=C4	MedChem Express	HY-13227	0	-12.39567941	-15.08180152	-13.55732434												7.05E-07	2.12E-06	1.90E-05	5.71E-05
NCGC00165902-08	SU-MI-2	384568297	Hepatocyte Growth Factor Receptor inhibitor	SARS-CoV-2 Pseudotyped particle entry	Annotated/Bioactive Compound Collection	658084-23-2		12.58925412	-4.9	-92.64872341	-2.3		-91.32367445	-90.87059196	2.333173377	0.994395953		MET	CN1CCN(CC1)C(=O)C2=C(C)[NH]C(=C2C)\C=C3/C(=O)NC4=CC=C(C=C34)[S+]([O-])(=O)N(C)C5=CC(=CC=C5)Cl	Bio Vision	1938	-6.63262111	0	-70.55770002	-90.87059196												7.05E-07	2.12E-06	1.90E-05	5.71E-05
NCGC00165909-10	TRAM-34	384568298	Intermediate Conductance Channel Blocker	SARS-CoV-2 Pseudotyped particle entry	Annotated/Bioactive Compound Collection	289905-88-0		35.48133892	-4.45	-14.66394958	-3		-39.50308577	-35.31990934	3.572248169	0.982146299			[Cl]C1=CC=CC=C1[C]([N]2C=CC=N2)(C3=CC=CC=C3)C4=CC=CC=C4	SIGMA	T6700	0.42557973	-4.85910878	-5.68105652	-35.31990934												7.05E-07	2.12E-06	1.90E-05	5.71E-05
NCGC00165915-05	KDS-4103	384568299	Fatty Acid Amide Hydrolase inhibitor	SARS-CoV-2 Pseudotyped particle entry	Annotated/Bioactive Compound Collection	546141-08-6		12.58925412	-4.9	-55.15491891	-3		-35.06775223	0	2.720221214	0.782116266		FAAH	NC(=O)C1=CC(=CC=C1)C2=CC=CC(=C2)OC(=O)NC3CCCCC3	Selleck	S2631	-13.16484936	0	-30.47312686	0												7.05E-07	2.12E-06	1.90E-05	5.71E-05
NCGC00165952-05	XCT-790	384568300	Estrogen-Related Receptor alpha Inverse agonist	SARS-CoV-2 Pseudotyped particle entry	Annotated/Bioactive Compound Collection	725247-18-7		25.11886432	-4.6	-59.82673683	4		14.40261955	0	3.627248169	0.999311677		ESRRA	COC1=C(OCC2=C(C=C(C=C2)C(F)(F)F)C(F)(F)F)C=CC(=C1)\C=C(C#N)\C(=O)NC3=NN=C(S3)C(F)(F)F	MedChem Express	HY-10426	-14.08551629	-45.35135845	-10.09554156	0												7.05E-07	2.12E-06	1.90E-05	5.71E-05
NCGC00165966-05	Vinorelbine (ditartrate)	384568301	Tubulin polymerization inhibitor	SARS-CoV-2 Pseudotyped particle entry	Annotated/Bioactive Compound Collection	125317-39-7		2.818382931	-5.55	-100.1337027	-1.1		-83.32092352	-82.73765221	2.786771214	0.999958281		TUBB	[H][C@@]12N3CC[C@@]14C5=CC(=C(OC)C=C5N(C)[C@@]4([H])[C@](O)([C@H](OC(C)=O)[C@]2(CC)C=CC3)C(=O)OC)[C@]6(C[C@@]7([H])CN(CC(CC)=C7)CC8=C6NC9=C8C=CC=C9)C(=O)OC	MedChem Express	HY-12053A	0	-4.60596582	-79.66524154	-82.73765221												3.53E-07	1.06E-06	9.52E-06	2.86E-05
NCGC00166035-05	Demecolcine	384568302	Tubulin polymerization Inhibitor	SARS-CoV-2 Pseudotyped particle entry	Annotated/Bioactive Compound Collection	477-30-5		0.001	-9	-357.0563054	5		-2.835329792	-76.69210901	4.954917313	0.942537888		TUBB	CN[C@H]1CCC2=CC(=C(OC)C(=C2C/3=C/C=C(OC)\C(=O)/C=C13)OC)OC	Cayman	15364	-74.5464515	-74.3140597	-77.51016786	-76.69210901												7.05E-07	2.12E-06	1.90E-05	5.71E-05
NCGC00166088-10	Decitabine	384568303	DNA Methyltransferase (DNMT) inhibitor	SARS-CoV-2 Pseudotyped particle entry	Annotated/Bioactive Compound Collection	2353-33-5		39.81071706	-4.4	-1.31014633	4		-15.80061673	-12.75051394	4.954917313	0.962415176		DNMT1	NC\1=N\C(=O)N(\C=N1)[C@H]2C[C@H](O)[C@@H](CO)O2	Adooq	A10292	0	0	2.42812998	-12.75051394												7.05E-07	2.12E-06	1.90E-05	5.71E-05
NCGC00166111-06	Estriol	384568304	Estrogen Receptor agonist	SARS-CoV-2 Pseudotyped particle entry	Annotated/Bioactive Compound Collection	50-27-1		39.81071706	-4.4	-1.830476423	4		-15.51647778	-12.51373148	4.504470285	0.997772852		ESR1	C[C@]12CC[C@H]3[C@@H](CCC4=CC(=CC=C34)O)[C@@H]1C[C@@H](O)[C@@H]2O	Selleck	S2466	0.37559821	0	0	-12.51373148												7.05E-07	2.12E-06	1.90E-05	5.71E-05
NCGC00166125-02	Meglumine	170465359	Amino sugar	SARS-CoV-2 Pseudotyped particle entry	Annotated/Bioactive Compound Collection	6284-40-8	hypaque(M)90; Isopaque coronar; N-Methyl-D-glucamine; Isteropac; Banamine; Urovist; Isopaque cerebral;Meglumine; Renovue-65; ; Uropolinum Polfa; Vascoray; Uropolin; Renovist II; Conraxin-H; Hypaque 76; Telebrix 350; Salicylate Meglumine; Uromiron; Meglumine iotalamate; Meglumine; Fortombrine; Sch 14714 meglumine; N-Methyl-D-Glucamine; Vasurix; Visotrast; Meglumina	0.891250938	-6.05	-45.37285828	4		23.75856511	0	4.954917313	0.958040733			O[C@H]([C@@H](O)CNC)[C@H](O)[C@H](O)CO	Prestwick	Prestw-884	-16.04880426	4.22180652	1.61396864	0												7.05E-07	2.12E-06	1.90E-05	5.71E-05
NCGC00166207-01	Cridanimod	144205901	Interferon inducer	SARS-CoV-2 Pseudotyped particle entry	Annotated/Bioactive Compound Collection	38609-97-1		39.81071706	-4.4	-9.377531247	-3	9-oxo-10-acridineacetic acid;Kamedon;9-Oxo-10(9H)-acridineacetic acid;LS-14178;cridanimodum;NCGC_FLUKA_17927;acridone N-methyl-N-(alpha,D-glucopyranosyl)ammonium 10-methylenecarboxylate;(9,10-Dihydro-9-oxo-10-acridinyl)acetic acid;CIPLUS_179328;CIPLUS_737508;10-(Carboxymethyl)-9(10H)acridone;CIPLUS_729115;10(9H)-acridineacetic acid, 9-oxo-;10-carboxymethyl-9-acridanone, sodium salt;Neovir;Cridanimod;10-carboxymethyl-9-acridanone;10(9H)-Acridineacetic acid, 9-oxo-;9-oxo-10(9h)-acridineacetic acid;cycloferon;LS-175964;Camedon;NCGC00166207-01;	-46.59541498	-39.24617915	4.954917313	0.999163438		IFNA1	O=C(O)CN3c1ccccc1C(=O)c2ccccc23	FLUKA	FLUKA-17927	0	0	0	-39.24617915												7.05E-07	2.12E-06	1.90E-05	5.71E-05
NCGC00166281-02	NCGC00166281-02	124893255		SARS-CoV-2 Pseudotyped particle entry	Annotated/Bioactive Compound Collection		Kinidin-duretter; Kinilentin; Quinact; Quinine,; Quinidine gluconate salt; Amidochin;Quinidine sulfate; Quinine sulfate anhydrous; Kinidin Durules; Quinaglute; Coco-quinine; Quinidex; Kinidine Durettes; Chinidin-retard-Isis; Chinidin-Duriles; Chinidin duriles; ; Quinine hydrobromide; Quinine, dihydrochloride; Natisedine; Biquin Durules; Quinine; Quinine sulfate dihydrate; Quinine Sulphate; Quindine	7.079457844	-5.15	-134.2367411	4		32.86829624	-48.88435159	2.588428377	0.9999932			COC1=CC=C2N=CC=C([C@@H](O)[C@@H]3C[C@@H]4CCN3C[C@@H]4C=C)C2=C1	SIGMA	145904	-75.64166136	-34.61391003	-5.49296766	-48.88435159												7.05E-07	2.12E-06	1.90E-05	5.71E-05
NCGC00166294-08	Sparfloxacin	384568305	DNA Topoisomerase IV Inhibitor	SARS-CoV-2 Pseudotyped particle entry	Annotated/Bioactive Compound Collection	110871-86-8				0.593165443	4		0	-5.47667492				TOP2B	C[C@H]1CN(C[C@@H](C)N1)C2=C(F)C3=C(C(=C2F)N)C(=O)\C(=C/N3C4CC4)C(O)=O	MedChem Express	HY-B0308	0	2.65876727	0	-5.47667492												7.05E-07	2.12E-06	1.90E-05	5.71E-05
NCGC00166323-05	Trifluridine	384568306	Thymidylate Synthase inhibitor	SARS-CoV-2 Pseudotyped particle entry	Annotated/Bioactive Compound Collection	70-00-8		1.122018454	-5.95	-260.8857472	-1.3		-76.85454202	-94.52084553	1.92824246	0.99746612		TYMS	OC[C@H]1O[C@H](C[C@@H]1O)N2/C=C(C(=O)NC2=O)/C(F)(F)F	Selleck	S1778	-38.46183329	-76.0344214	-91.13187442	-94.52084553												7.05E-07	2.12E-06	1.90E-05	5.71E-05
NCGC00166413-09	Argatroban	384568307	Thrombin inhibitor	SARS-CoV-2 Pseudotyped particle entry	Annotated/Bioactive Compound Collection	141396-28-3		1.412537545	-5.85	-83.3545126	4		13.28618415	-11.71777977	2.252647877	0.928370475		F2	C[C@@H]1CCN([C@H](C1)C(O)=O)C(=O)[C@H](CCCNC(N)=N)N[S+]([O-])(=O)C2=CC=CC3=C2NCC(C)C3	MedChem Express	HY-B0375A	-20.96675554	-13.89706848	-8.22826875	-11.71777977												7.05E-07	2.12E-06	1.90E-05	5.71E-05
NCGC00166414-05	Pemetrexed disodium	384568308	Thymidylate Synthase inhibitor	SARS-CoV-2 Pseudotyped particle entry	Annotated/Bioactive Compound Collection	150399-23-8		3.548133892	-5.45	-75.34912955	-1.3		-89.75074798	-85.15702915	1.64358881	0.991768623		TYMS	NC/1=N/C(=O)C2=C([NH]C=C2CCC3=CC=C(C=C3)C(=O)N[C@@H](CCC(O)=O)C(O)=O)N1	Selleck	S1135	3.39782218	-19.8894466	-71.68425419	-85.15702915												7.05E-07	2.12E-06	1.90E-05	5.71E-05
NCGC00167328-03	Aloxistatin	363676654	Calpain inhibitor	SARS-CoV-2 Pseudotyped particle entry	Annotated/Bioactive Compound Collection	88321-09-9		1.77827941	-5.75	-170.4565106	-1.3		-82.50015741	-88.33166412	1.331	0.966474387		CAPN1	CCOC(=O)[C@H]1O[C@@H]1C(=O)N[C@@H](CC(C)C)C(=O)NCCC(C)C	Selleck	S7393	-17.79851676	-55.30698692	-76.68548384	-88.33166412												7.05E-07	2.12E-06	1.90E-05	5.71E-05
NCGC00167356-11	Raltegravir	384568309	Anti-viral	SARS-CoV-2 Pseudotyped particle entry	Annotated/Bioactive Compound Collection	518048-05-0		354.8133892	-3.45	-440.4402698	5		67.05382039	-86.48379506	1.24751	0.958511179		pol	CN1C(=O)\C(=C(/N=C1/C(C)(C)NC(=O)C2=NN=C(C)O2)C(=O)NCC3=CC=C(F)C=C3)[O-]	Glixx	GLXC-90212	-93.52227807	-91.93158499	-91.29673623	-86.48379506												7.05E-07	2.12E-06	1.90E-05	5.71E-05
NCGC00167403-06	Pluripotin	384568310	Mitogen-Activated Protein Kinase Kinase Kinase Kinase 2 inhibitor	SARS-CoV-2 Pseudotyped particle entry	Annotated/Bioactive Compound Collection	839707-37-8		7.079457844	-5.15	-78.48587294	-2.3		-106.9071695	-89.93508865	1	0.987244543		MAP4K2	C[N]1N=C(C)C=C1NC2=NC=C3CN(C(=O)N(C)C3=N2)C4=C(C)C=CC(=C4)NC(=O)C5=CC=CC(=C5)C(F)(F)F	Cayman	10009557	3.13101711	-23.04937991	-70.16167374	-89.93508865												7.05E-07	2.12E-06	1.90E-05	5.71E-05
NCGC00167429-10	Temozolomide	384568311	DNA Alkylating Drug	SARS-CoV-2 Pseudotyped particle entry	Annotated/Bioactive Compound Collection	85622-93-1		31.6227766	-4.5	-6.807226148	4		-18.75463602	-14.79553002	2.248116706	0.999964364		H2AX	CN1\N=N/C2=C(N=C[N]2C1=O)C(N)=O	APExBIO	B1399	0	0	-4.57521232	-14.79553002												7.05E-07	2.12E-06	1.90E-05	5.71E-05
NCGC00167430-04	Tioconazole	170465343	Anti-fungal	SARS-CoV-2 Pseudotyped particle entry	Annotated/Bioactive Compound Collection	65899-73-2	; Vagistat-1;Tioconazole; Tioconazol;TIOCONAZOLE; Tioconazole	39.81071706	-4.4	-21.29981838	-3		-94.6624216	-78.88535133	4.504470285	0.999985539		ERG11	Clc3sccc3COC(Cn1ccnc1)c2ccc(Cl)cc2Cl	Microsource	1505581	0	0	-3.42704777	-78.88535133												7.05E-07	2.12E-06	1.90E-05	5.71E-05
NCGC00167431-03	Rifapentin	124893311	Anti-bacterial	SARS-CoV-2 Pseudotyped particle entry	Annotated/Bioactive Compound Collection		Rifapentine; ; Rifapentine; Priftin; Rifapentine Hydrochloride	39.81071706	-4.4	-34.29777883	-3		-32.04529018	-30.03774182	4.954917313	0.906162611	5591	rpoC	CO[C@H]1\C=C\O[C@@]2(C)OC3=C(C2=O)C4=C(C(O)=C3C)C(O)=C(NC(=O)C(C)=C\C=C\[C@H](C)[C@H](O)[C@@H](C)[C@@H](O)[C@@H](C)[C@H](OC(C)=O)[C@@H]1C)C(\C=N/N5CCN(CC5)C6CCCC6)=C4O	Toronto Research	R508500	-8.78465088	0	0	-30.03774182												7.05E-07	2.12E-06	1.90E-05	5.71E-05
NCGC00167433-06	Rocuronium bromide	384568312	Neuronal acetylcholine receptor subunit alpha-1 antagonist	SARS-CoV-2 Pseudotyped particle entry	Annotated/Bioactive Compound Collection	119302-91-9		1	-6	-20.6834131	4		-16.13135311	-19.69279426	4.954917313	0.489556905		CHRNA1	CC(=O)O[C@H]1[C@H](C[C@H]2[C@@H]3CC[C@H]4C[C@H](O)[C@H](C[C@]4(C)[C@H]3CC[C@]12C)N5CCOCC5)[N+]6(CCCC6)CC=C	Enzo	DL187	0	-18.2059131	-4.13287464	-19.69279426												7.05E-07	2.12E-06	1.90E-05	5.71E-05
NCGC00167441-07	Pramipexole hydrochloride	384568313	Dopamine Receptor D3 agonist	SARS-CoV-2 Pseudotyped particle entry	Annotated/Bioactive Compound Collection	104632-25-9		0.891250938	-6.05	-0.249351343	4		-12.68878228	-3.81498076	4.954917313	0.681230096		DRD3	CCCN[C@H]1CCC2=C(C1)SC(=N2)N	MedChem Express	HY-17355	3.90070748	-11.40731857	-4.50374045	-3.81498076												7.05E-07	2.12E-06	1.90E-05	5.71E-05
NCGC00167453-04	Clinofibrate	384568314	HMG-CoA Reductase inhibitor	SARS-CoV-2 Pseudotyped particle entry	Annotated/Bioactive Compound Collection	30299-08-2				12.36785505	4		0	0				HMGCR	CCC(C)(OC1=CC=C(C=C1)C2(CCCCC2)C3=CC=C(OC(C)(CC)C(O)=O)C=C3)C(O)=O	APExBIO	B2217	3.65356299	0	1.52184422	0												7.05E-07	2.12E-06	1.90E-05	5.71E-05
NCGC00167462-06	ACAMPROSATE CALCIUM	384568315	NMDA Receptor antagonist	SARS-CoV-2 Pseudotyped particle entry	Annotated/Bioactive Compound Collection	77337-73-6				-154.6286775	4		0	1.78714881				GRIN1	CC(=O)NCCC[S]([O-])(=O)=O	Microsource	1505711	-55.80006656	0	0	1.78714881												3.53E-07	1.06E-06	9.52E-06	2.86E-05
NCGC00167466-04	Lomustine	384568316	DNA Alkylating Drug	SARS-CoV-2 Pseudotyped particle entry	Annotated/Bioactive Compound Collection	13010-47-4				-2.31465246	4		0	-8.29002161				H2AX	ClCCN(N=O)C(=O)NC1CCCCC1	Selleck	S1840	-0.10812955	0	0	-8.29002161												7.05E-07	2.12E-06	1.90E-05	5.71E-05
NCGC00167467-03	Vecuronium bromide	170465295	Neuronal acetylcholine receptor subunit alpha-2 antagonist	SARS-CoV-2 Pseudotyped particle entry	Annotated/Bioactive Compound Collection	50700-72-6	; Vecuronium bromide;Vecuronium bromide;Vecuronium Bromide; Bromuro de vecuronio; Norcuron			0.429653067	4		0	-5.26160983				CHRNA2	[Br-].C[N+]1(CCCCC1)[C@H]6C[C@@H]5[C@](C)(CC[C@H]2[C@H]5CC[C@H]3C[C@H](OC(C)=O)[C@H](C[C@]23C)N4CCCCC4)[C@H]6OC(C)=O	Prestwick	Prestw-1359	0	2.35832601	0	-5.26160983												7.05E-07	2.12E-06	1.90E-05	5.71E-05
NCGC00167472-10	Amlexanox	384568317	Mediator Release inhibitor	SARS-CoV-2 Pseudotyped particle entry	Annotated/Bioactive Compound Collection	68302-57-8				0	4		0	0				IL4	CC(C)C1=CC=C2OC3=NC(=C(C=C3C(=O)C2=C1)C(O)=O)N	MedChem Express	HY-B0713	0	0	0	0												7.05E-07	2.12E-06	1.90E-05	5.71E-05
NCGC00167485-02	Doripenem	174006248	Carbapenem Antibiotic	SARS-CoV-2 Pseudotyped particle entry	Annotated/Bioactive Compound Collection	148016-81-3	;Doripenem;Doripenem Hydrate			0	4		0	0					C[C@H](O)[C@H]1[C@@H]2[C@H](C)C(=C(\N2C1=O)C(O)=O)/S[C@@H]3CN[C@H](CN[S+](N)([O-])=O)C3	Selleck	S1374	0	0	0	0												7.05E-07	2.12E-06	1.90E-05	5.71E-05
NCGC00167488-03	Sorafenib	124893321	Vascular Endothelial Growth Factor Receptor 3 (VEGFR-3) inhibitor	SARS-CoV-2 Pseudotyped particle entry	Annotated/Bioactive Compound Collection	475207-59-1	;Sorafenib;BAY-54-9085; Sorafenib Tosilate;BAY-43-0006; Sorafenib base;sorafenib; Sorafenib; Nexavar;Nexavar	10	-5	-100.5244288	-1.3	4-(4-(3-(4-chloro-3-trifluoromethylphenyl)ureido)phenoxy)pyridine-2-carboxyllic acid methyamide-4-methylbenzenesulfonate;4-(4-(((4-CHLORO-3-(TRIFLUOROMETHYL)PHENYL)CARBAMOYL)AMINO)PHENOXY)-N-METHYLPYRIDINE-2-CARBOXAMIDE;BAY-439006;sorafenibum;2-PYRIDINECARBOXAMIDE, 4-(4-((((4-CHLORO-3-(TRIFLUOROMETHYL)PHENYL)AMINO)CARBONYL)AMINO)PHENOXY)-N-METHYL-, MONO(4-METHYLBENZENESULFONATE);Sorafenib base;BAY 43-9006;4-(4-(3-(4-CHLORO-3-TRIFLUOROMETHYL-PHENYL)-UREIDO)-PHENOXY)-PYRIDINE-2-CARBOXYLIC ACID-4-METHYLBENZENESULFONATE;Nexavar;4-(4-(3-(4-CHLORO-3-(TRIFLUOROMETHYL)PHENYL)UREIDO)PHENOXY)-N2-METHYLPYRIDINE-2-CARBOXAMIDE 4-METHYLBENZENESULFONATE;SORAFENIB;BAY-43-9006 TOSYLATE;Sorafenib Tosilate;BAY-439006 TOSYLATE;4-(4-(3-(4-CHLORO-3-TRIFLUOROMETHYL-PHENYL)-UREIDO)-PHENOXY)-PYRIDINE-2-CARBOXYLIC ACID;2-PYRIDINECARBOXAMIDE, 4-(4-((((4-CHLORO-3-(TRIFLUOROMETHYL)PHENYL)AMINO)CARBONYL)AMINO)PHENOXY)-N-METHYL-;4-(4-(3-(4-CHLORO-3-(TRIFLUOROMETHYL)PHENYL)UREIDO)PHENOXY)-N(SUP 2)-METHYLPYRIDINE-2-CARBOXAMIDE;sorafenib;CIPLUS_789424;sorafenib tosylate;SORAFENIB TOSYLATE;Sorafenib tosylate;Sorafenib;4-(4-(((4-CHLORO-3-(TRIFLUOROMETHYL)PHENYL)CARBAMOYL)AMINO)PHENOXY)-N-METHYLPYRIDINE-2-CARBOXAMIDE 4-METHYLBENZENESULFONATE;	-95.1541827	-95.96225818	3.989972986	0.996349525	2321	FLT4	CNC(=O)C1=CC(=CC=N1)OC2=CC=C(NC(=O)NC3=CC=C(Cl)C(=C3)C(F)(F)F)C=C2	Pharmeks	PHAR202191	-4.98556431	2.66111686	-89.64102553	-95.96225818												7.05E-07	2.12E-06	1.90E-05	5.71E-05
NCGC00167490-03	Lumefantrine	170465388	Anti-malarial	SARS-CoV-2 Pseudotyped particle entry	Annotated/Bioactive Compound Collection	82186-77-4	;benflumetol, (+-)-isomer;Lumefantrine; Lumefantrine			16.00173815	4		0	0				pfmdr1	CCCCN(CCCC)CC(O)c4cc(Cl)cc3c4c1ccc(Cl)cc1\C3=C\c2ccc(Cl)cc2	SIGMA	L5420	4.44957713	3.16619853	0	0												7.05E-07	2.12E-06	1.90E-05	5.71E-05
NCGC00167491-14	Lenalidomide	384568318	Cereblon inhibitor	SARS-CoV-2 Pseudotyped particle entry	Annotated/Bioactive Compound Collection	191732-72-6		39.81071706	-4.4	-5.438792445	4		-18.41173897	-16.59311581	4.954917313	0.874169092		CRBN	NC1=CC=CC2=C1CN([C@H]3CCC(=O)NC3=O)C2=O	Glixx	GLXC-04181	0	-4.43924697	2.37894383	-16.59311581												7.05E-07	2.12E-06	1.90E-05	5.71E-05
NCGC00167493-04	Manidipine	174006297	Calcium Channel Blocker	SARS-CoV-2 Pseudotyped particle entry	Annotated/Bioactive Compound Collection	89226-75-5	; Manidipine 6300;Manidipine; Manidipine; Mandipine 6300; Calslot;manidipine dihydrochloride	398.1071706	-3.4	-407.6166207	5		85.18560534	-95.12935852	1.24751	0.997959821		CACNA1S	Cl.Cl.[O-][N+](=O)c1cccc(c1)C2C(C(=O)OC)=C(C)NC(C)=C2C(=O)OCCN3CCN(CC3)C(c4ccccc4)c5ccccc5	Selleck	S2481	-95.46806677	-95.46754027	-93.64672899	-95.12935852												7.05E-07	2.12E-06	1.90E-05	5.71E-05
NCGC00167496-01	Methylene blue	144206050	Amine oxidase A inhibitor	SARS-CoV-2 Pseudotyped particle entry	Annotated/Bioactive Compound Collection	61-73-4	; Ehrlich's reagent III; Urolene Blue; Yamamoto Methylene Blue B; Methylene Blue Hydrate; Azure II eosinate; Blue, Swis; Taylor's Blue; Cloruro de metiltioninio; Blue, Methylen; ; Methylene blue trihydrate; N, Methylene Blu; Methylene blue; Methylene blue hydrate; Methylene Blue hydrate; Basic Blue 9; Chromosmon;Methylene blue; Methylene Blue solution; Blue N, Methylen; Azure II; Methylene Blue N;Methylene Blue	8.912509381	-5.05	-90.56566147	-1.1	Methylene Blue Hydrate;Chromosmon;3,7-bis(Dimethylamino)phenazathionium chloride;Phenothiazin-5-ium, 3,7-bis(dimethylamino)-, chloride;Urolene Blue;CIPLUS_682274;L+ ffler's alkaline methylene blue stain solution;chlorure de methylthioninium;Methylthioninium Chloride;Methylene Blue - potassium hydroxide solution;Methylene Blue N;Blue N, Methylen;Methylene Blue zinc chloride double salt monohydrate;Blue, Swis;Methylene blue hydrate;CIPLUS_148989;AB02540576-01;Ehrlich's reagent III;Cloruro de metiltioninio;Methylene blue;METHYLTHIONINIUM CHLORIDE;Phenothiazin-5-ium, 3,7-bis(dimethylamino)-, chloride, trihydrate;Methylene Blue solution alkaline according to L+ ffler;Yamamoto Methylene Blue B;Azure II;Methylene Blue zinc chloride double salt;Blue, Methylen;methylthioninii chloridum;Chlorure de methylthioninium;LS-268;Methylene Blue solution;Basic Blue 9;Methylene Blue;Taylor's Blue;1,9-Dimethyl-Methylene Blue;Tetramethylthionine chloride;Methylene blue trihydrate;Methylthioninii chloridum;LS-1619;METHYLENE BLUE;Methylene Blue hydrate;3,7-bis(dimethylamino)phenothiazin-5-ium chloride trihydrate;N, Methylene Blu;CIPLUS_657740;	-98.46773915	-98.27119676	4.044972986	0.999981014		MAOA	[Cl-].CN(C)c1ccc2nc3ccc(cc3[s+]c2c1)N(C)C	Labotest	LT00032971	0	0	-93.8049457	-98.27119676												7.05E-07	2.12E-06	1.90E-05	5.71E-05
NCGC00167503-02	Aclarubicin	174007366	DNA Topoisomerase II inhibitor	SARS-CoV-2 Pseudotyped particle entry	Annotated/Bioactive Compound Collection	57576-44-0	; Aclacin;Aclarubicin; Aclaplastin; Aclacinon; Aclarubicino;Aclacinomycin A	39.81071706	-4.4	-26.74385359	-3		-71.8669472	-61.972456	4.954917313	0.993922826	7153	TOP2A	CC[C@@]1(O)C[C@H](O[C@H]2C[C@@H]([C@H](O[C@H]3C[C@H](O)[C@H](O[C@H]4CCC(=O)[C@H](C)O4)[C@H](C)O3)[C@H](C)O2)N(C)C)C5=C(O)C6=C(C=C5[C@H]1C(=O)OC)C(=O)C7=CC=CC(=C7C6=O)O	Carbosynth	OA08264	-3.86623337	0	0	-61.972456												7.05E-07	2.12E-06	1.90E-05	5.71E-05
NCGC00167507-13	Lapatinib	384568319	Epidermal Growth Factor Receptor inhibitor	SARS-CoV-2 Pseudotyped particle entry	Annotated/Bioactive Compound Collection	231277-92-2		39.81071706	-4.4	-14.45486763	-3		-71.09458502	-60.49548752	4.954917313	0.999222706		EGFR	C[S+]([O-])(=O)CCNCC1=CC=C(O1)C2=CC3=C(NC4=CC=C(OCC5=CC(=CC=C5)F)C(=C4)Cl)N=CN=C3C=C2	Aobious	AOB5254	0	0	0	-60.49548752												7.05E-07	2.12E-06	1.90E-05	5.71E-05
NCGC00167512-03	Everolimus	384568320	Rapamyin analog mTORC inhibitor	SARS-CoV-2 Pseudotyped particle entry	Annotated/Bioactive Compound Collection	159351-69-6		19.95262315	-4.7	-64.02787031	-2.4		-46.14157603	-41.40361605	1	0.992794345		MTOR	CO[C@@H]1C[C@@H](CC[C@H]1OCCO)C[C@@H](C)[C@@H]2CC(=O)[C@H](C)\C=C(C)/[C@@H](O)[C@@H](OC)C(=O)[C@H](C)C[C@H](C)\C=C/C=C\C=C(C)/[C@H](C[C@@H]3CC[C@@H](C)[C@@](O)(O3)C(=O)C(=O)N4CCCC[C@H]4C(=O)O2)OC	MedChem Express	HY-10218	-8.35581683	-11.96713432	-27.65623496	-41.40361605												7.05E-07	2.12E-06	1.90E-05	5.71E-05
NCGC00167513-13	Vandetanib	384568321	Proto-oncogene tyrosine-protein kinase receptor Ret inhibitor	SARS-CoV-2 Pseudotyped particle entry	Annotated/Bioactive Compound Collection	443913-73-3		39.81071706	-4.4	-99.09107533	-2.3		-90.40039992	-93.93853777	4.954917313	0.983175486		RET	COC1=CC2=C(NC3=CC=C(Br)C=C3F)N=CN=C2C=C1OCC4CCN(C)CC4	Aobious	AOB87780	-17.07126726	-21.70241196	-11.77158493	-93.93853777												7.05E-07	2.12E-06	1.90E-05	5.71E-05
NCGC00167518-12	Temsirolimus	384568322	Rapamyin analog mTORC inhibitor	SARS-CoV-2 Pseudotyped particle entry	Annotated/Bioactive Compound Collection	162635-04-3		2.238721139	-5.65	-35.06179719	4		-35.71434294	-29.76195245	0.9	0.967224299		MTOR	CO[C@@H]1C[C@@H](CC[C@H]1OC(=O)C(C)(CO)CO)C[C@@H](C)[C@@H]2CC(=O)[C@H](C)\C=C(C)\[C@@H](O)[C@@H](OC)C(=O)[C@H](C)C[C@H](C)\C=C\C=C\C=C(C)\[C@H](C[C@@H]3CC[C@@H](C)[C@@](O)(O3)C(=O)C(=O)N4CCCC[C@H]4C(=O)O2)OC	SIGMA	PZ0020	0.94418403	-10.44408815	-22.20917845	-29.76195245												3.53E-07	1.06E-06	9.52E-06	2.86E-05
NCGC00167519-07	Ramatroban	363676664	Thromboxane A2 Receptor antagonist	SARS-CoV-2 Pseudotyped particle entry	Annotated/Bioactive Compound Collection	116649-85-5		44.66835922	-4.35	-13.89130732	4		-23.96988628	-23.30823857	4.954917313	0.749443373		TBXA2R	OC(=O)CC[N]1C2=C(C[C@@H](CC2)N[S+]([O-])(=O)C3=CC=C(F)C=C3)C4=CC=CC=C14	ChemieTek	CT-RAM	0	-11.63457876	0	-23.30823857												7.05E-07	2.12E-06	1.90E-05	5.71E-05
NCGC00167520-05	Cilomilast	384568323	Phosphodiesterase IIII (PDE4) Inhibitor	SARS-CoV-2 Pseudotyped particle entry	Annotated/Bioactive Compound Collection	153259-65-5				-93.94282523	4		0	0				PDE4A	COC1=CC=C(C=C1OC2CCCC2)C3(CCC(CC3)C(O)=O)C#N	Axon Medchem	1592	-30.4291668	0	0	0												7.05E-07	2.12E-06	1.90E-05	5.71E-05
NCGC00167521-07	Tenatoprazole	384568324	Potassium-transporting ATPase Inhibitor	SARS-CoV-2 Pseudotyped particle entry	Annotated/Bioactive Compound Collection	113712-98-4		14.12537545	-4.85	-70.56178365	4		-11.79611605	-10.06019714	4.954917313	0.70954894			COC1=CC=C2[NH]C(=NC2=N1)[S+]([O-])CC3=C(C)C(=C(C)C=N3)OC	Enzo	DL169	-17.01404026	-9.87538481	-23.03881485	-10.06019714												7.05E-07	2.12E-06	1.90E-05	5.71E-05
NCGC00167524-02	Amorolfine hydrochloride	170466078	Antifungal Agent	SARS-CoV-2 Pseudotyped particle entry	Annotated/Bioactive Compound Collection	78613-35-1	;Amorolfine Hydrochloride;Amorolfine; Amorolfine; Amorolfine [USAN:BAN:INN];Amorolfine hcL; Loceryl; Pekiron	2.818382931	-5.55	-149.5886326	4		-29.18077848	-46.13926519	3.989972986	0.880179694			C[C@H]2CN(CC(C)Cc1ccc(cc1)C(C)(C)CC)C[C@@H](C)O2	Sequoia	SRP0563571a	-23.96724307	-30.53779599	-59.74653938	-46.13926519												7.05E-07	2.12E-06	1.90E-05	5.71E-05
NCGC00167525-11	Tazarotene	384568325	Retinoic Acid Receptor gamma agonist	SARS-CoV-2 Pseudotyped particle entry	Annotated/Bioactive Compound Collection	118292-40-3				0	4		0	0				RARG	CCOC(=O)C1=CC=C(N=C1)C#CC2=CC=C3SCCC(C)(C)C3=C2	MedChem Express	HY-15388	0	0	0	0												7.05E-07	2.12E-06	1.90E-05	5.71E-05
NCGC00167526-06	Camostat	384568326	Trypsin inhibitor	SARS-CoV-2 Pseudotyped particle entry	Annotated/Bioactive Compound Collection	59721-29-8				-23.99770129	4		0	-0.73260459				PRSS1	CN(C)C(=O)COC(=O)CC1=CC=C(OC(=O)C2=CC=C(NC(N)=N)C=C2)C=C1	MedChem Express	HY-13512	-6.7585184	-4.13449589	0	-0.73260459												7.05E-07	2.12E-06	1.90E-05	5.71E-05
NCGC00167532-05	Balofloxacin	384568327	Anti-bacterial	SARS-CoV-2 Pseudotyped particle entry	Annotated/Bioactive Compound Collection	127294-70-6		0.891250938	-6.05	-12.95783123	4		-11.77636962	-16.06364135	4.954917313	0.319912409		gyrA	CNC1CCCN(C1)C2=C(F)C=C3C(=O)\C(=C/N(C4CC4)C3=C2OC)C(O)=O	MedChem Express	HY-B0159	0	-12.74960301	0	-16.06364135												7.05E-07	2.12E-06	1.90E-05	5.71E-05
NCGC00167533-04	Vardenafil	384568328	Phosphodiesterase V (PDE5) Inhibitor	SARS-CoV-2 Pseudotyped particle entry	Annotated/Bioactive Compound Collection	224785-90-4		39.81071706	-4.4	-3.350872833	4		-16.32860259	-14.02383549	4.954917313	0.99887195		PDE5A	CCCC1=NC(=C2[N]1NC(=N\C2=O)/C3=CC(=CC=C3OCC)[S+]([O-])(=O)N4CCN(CC)CC4)C	Prestwick	Prestw-1356	0	0	0	-14.02383549												7.05E-07	2.12E-06	1.90E-05	5.71E-05
NCGC00167565-02	Carbazochrome sodium sulfonate	384568329	Secretory Phospholipase A2 (sPLA2) inhibitor	SARS-CoV-2 Pseudotyped particle entry	Annotated/Bioactive Compound Collection	51460-26-5				-11.86379285	4		0	4.66870487				PLA2G7	CN1C(CC\2=C\C(=N\NC(N)=O)C(=O)\C=C12)[S]([O-])(=O)=O	Selleck	S3000	-4.20415792	0	0	4.66870487												7.05E-07	2.12E-06	1.90E-05	5.71E-05
NCGC00167578-04	Mitiglinide calcium	384568330	Insulin Secretagogue	SARS-CoV-2 Pseudotyped particle entry	Annotated/Bioactive Compound Collection	145525-41-3				-0.789356672	4		0	-3.3035596				ABCC8	O=C(C[C@H](CC1=CC=CC=C1)C(=O)O[Ca]OC(=O)[C@H](CC(=O)N2C[C@H]3CCCC[C@H]3C2)CC4=CC=CC=C4)N5C[C@H]6CCCC[C@H]6C5	MedChem Express	HY-17398	0	0	0	-3.3035596												7.05E-07	2.12E-06	1.90E-05	5.71E-05
NCGC00167739-08	GW-4064X	384568331	Farnesoid X receptor agonist	SARS-CoV-2 Pseudotyped particle entry	Annotated/Bioactive Compound Collection	278779-30-9				1.206934305	4		0	0				NR1H4	CC(C)C1=C(COC2=CC=C(\C=C\C3=CC=CC(=C3)C(O)=O)C(=C2)Cl)C(=NO1)C4=C(Cl)C=CC=C4Cl	MedChem Express	HY-50108	0.39093997	0	0	0												7.05E-07	2.12E-06	1.90E-05	5.71E-05
NCGC00167740-02	Costunolide	384568332	Telomerase reverse transcriptase inhibitor	SARS-CoV-2 Pseudotyped particle entry	Annotated/Bioactive Compound Collection	553-21-9		11.22018454	-4.95	-23.7066332	-2.4		-50.10482525	-35.79748036	0.8	0.968950942		TERT	CC/1=C/CC\C(=C/C2OC(=O)C(=C)C2CC1)C	APExBIO	N2333	2.44811194	-8.93871499	-22.81674558	-35.79748036												7.05E-07	2.12E-06	1.90E-05	5.71E-05
NCGC00167746-09	PNU-120596	384568333	Neuronal acetylcholine receptor subunit alpha-7 Positive allosteric modulator	SARS-CoV-2 Pseudotyped particle entry	Annotated/Bioactive Compound Collection	501925-31-1		6.309573445	-5.2	-139.1455251	4		27.5173877	-15.78019082	4.954917313	0.833821876		CHRNA7	COC1=C(Cl)C=C(NC(=O)NC2=NOC(=C2)C)C(=C1)OC	MedChem Express	HY-12152	-31.50818923	-46.26820997	-7.00007823	-15.78019082												7.05E-07	2.12E-06	1.90E-05	5.71E-05
NCGC00167751-05	SSR-69071	384568334	Neutrophil Elastase inhibitor	SARS-CoV-2 Pseudotyped particle entry	Annotated/Bioactive Compound Collection	344930-95-6		12.58925412	-4.9	-62.00223575	4		-29.50833322	-36.87101365	2.047861706	0.999857298		ELANE	COC1=CC(=C2C(=O)N(COC/3=C/C(=O)N4\C=C/C=C(OCCN5CCCCC5)\C4=N3)[S+]([O-])(=O)C2=C1)C(C)C	Axon Medchem	1269	-8.35385195	-9.26857723	-29.04571554	-36.87101365												7.05E-07	2.12E-06	1.90E-05	5.71E-05
NCGC00167767-12	IKK-16	377020288	inhibitor of nuclear factor kappa B kinase subunit beta inhibitor	SARS-CoV-2 Pseudotyped particle entry	Annotated/Bioactive Compound Collection	873225-46-8		11.22018454	-4.95	-78.67161357	-1.1		-99.11885263	-96.11973941	2.406378377	0.999893562		IKBKB	O=C(N1CCC(CC1)N2CCCC2)C3=CC=C(NC4=NC=CC(=N4)C5=CC6=C(S5)C=CC=C6)C=C3	MedChem Express	HY-13687	0	-0.74927027	-77.14282776	-96.11973941												7.05E-07	2.12E-06	1.90E-05	5.71E-05
NCGC00167768-11	KI-8751	377020487	Vascular Endothelial Growth Factor Receptor 2 (VEGFR-2) inhibitor	SARS-CoV-2 Pseudotyped particle entry	Annotated/Bioactive Compound Collection	228559-41-9		2.238721139	-5.65	-79.46612643	-2.4		-58.55951974	-37.3548047	2.406378377	0.763375771		KDR	COC1=C(OC)C=C2C(=CC=NC2=C1)OC3=CC=C(NC(=O)NC4=CC=C(F)C=C4F)C(=C3)F	MedChem Express	HY-12038	0	-25.23323528	-73.39946638	-37.3548047												7.05E-07	2.12E-06	1.90E-05	5.71E-05
NCGC00167773-13	TPCA-1	384568335	inhibitor of nuclear factor kappa B kinase subunit beta inhibitor	SARS-CoV-2 Pseudotyped particle entry	Annotated/Bioactive Compound Collection	507475-17-4		2.818382931	-5.55	-78.62361487	4		23.56466332	-30.63057097	1.98874246	0.999963395		IKBKB	NC(=O)NC1=C(C=C(S1)C2=CC=C(F)C=C2)C(N)=O	MedChem Express	HY-10074	-21.97528167	-14.9015973	-0.2547289	-30.63057097												7.05E-07	2.12E-06	1.90E-05	5.71E-05
NCGC00167785-11	PAC-1	384568336	Caspase-3 activator	SARS-CoV-2 Pseudotyped particle entry	Annotated/Bioactive Compound Collection	315183-21-2		31.6227766	-4.5	-41.3965895	-2.1		-121.0213203	-98.46513099	2.533428377	0.999930383		CASP3	OC1=C(C=CC=C1CC=C)/C=N/NC(=O)CN2CCN(CC2)CC3=CC=CC=C3	SIGMA	P0115	0	0.79462168	-25.78142103	-98.46513099												7.05E-07	2.12E-06	1.90E-05	5.71E-05
NCGC00167793-02	PD-198306	377020440	Mitogen-Activated Protein Kinase 3 (ERK1) Inhibitor	SARS-CoV-2 Pseudotyped particle entry	Annotated/Bioactive Compound Collection	[212631-61-3]		12.58925412	-4.9	-76.94887063	-2.1		-99.51417578	-95.94396878	2.252647877	0.999353059		MAPK3	CC1=C(NC2=C(C=C(F)C(=C2F)F)C(=O)NOCC3CC3)C=CC(=C1)I	Tocris	2605	-1.2500018	0	-70.14585207	-95.94396878												7.05E-07	2.12E-06	1.90E-05	5.71E-05
NCGC00167798-06	Oxaliplatin	384568337	DNA Alkylating Drug	SARS-CoV-2 Pseudotyped particle entry	Annotated/Bioactive Compound Collection	61825-94-3		19.95262315	-4.7	-20.86333932	4		-25.22594487	-20.18828739	1.1	0.766039311		H2AX	O=C1O[Pt]2(NC3CCCCC3N2)OC1=O	Adooq	A10346	0	-8.50077153	-7.07391373	-20.18828739												3.53E-07	1.06E-06	9.52E-06	2.86E-05
NCGC00167801-02	CL-82198	384568338	Matrix Metalloproteinase-13 inhibitor	SARS-CoV-2 Pseudotyped particle entry	Annotated/Bioactive Compound Collection	[1188890-36-9]		3.548133892	-5.45	-337.5442753	5		89.70497821	0	4.954917313	0.999978607		MMP13	O=C(NCCCCN1CCOCC1)C2=CC3=CC=CC=C3O2	Tocris	2632	-90.07252032	-83.13747859	0	0												7.05E-07	2.12E-06	1.90E-05	5.71E-05
NCGC00167803-13	GSI-IX	384568339	gamma-Secretase inhibitor	SARS-CoV-2 Pseudotyped particle entry	Annotated/Bioactive Compound Collection	208255-80-5		10	-5	-179.488798	4		44.01506908	-32.99134392	2.472928377	0.99999883		PSN1	C[C@H](NC(=O)CC1=CC(=CC(=C1)F)F)C(=O)N[C@H](C(=O)OC(C)(C)C)C2=CC=CC=C2	MedChem Express	HY-13027	-81.23277361	-45.91563267	-10.27396014	-32.99134392												7.05E-07	2.12E-06	1.90E-05	5.71E-05
NCGC00167805-03	Ivachtin	384568340	Caspase-3 inhibitor	SARS-CoV-2 Pseudotyped particle entry	Annotated/Bioactive Compound Collection	[745046-84-8]		15.84893192	-4.8	-64.90680638	4		21.05777621	2.17447683	1.713743691	0.999441643		CASP3	CC(=O)OCCN1C(=O)C2=C(C)N=C3C=CC(=CC3=C2C1=O)[S+]([O-])(=O)N4CCOCC4	Tocris	2636	-65.73312571	-16.29814684	-4.82688333	2.17447683												7.05E-07	2.12E-06	1.90E-05	5.71E-05
NCGC00167811-13	GW-9508	363676671	Free Fatty Acid Receptor 1 agonist	SARS-CoV-2 Pseudotyped particle entry	Annotated/Bioactive Compound Collection	885101-89-3				-29.8767441	4		0	-10.2488008				FFAR1	OC(=O)CCC1=CC=C(NCC2=CC=CC(=C2)OC3=CC=CC=C3)C=C1	MedChem Express	HY-15589	-6.60007786	-1.55548075	-8.304693	-10.2488008												7.05E-07	2.12E-06	1.90E-05	5.71E-05
NCGC00167816-03	JX-401	384568341	Mitogen-Activated Protein Kinase p38 Inhibitor	SARS-CoV-2 Pseudotyped particle entry	Annotated/Bioactive Compound Collection	[349087-34-9]		31.6227766	-4.5	4.91E-04	-3		-38.22480628	-30.18733857	2.847271214	0.990574619		MAPK14	COC1=C(C=CC(=C1)SC)C(=O)N2CCC(CC2)CC3=CC=CC=C3	Tocris	2657	3.60966031	0	-5.49601755	-30.18733857												7.05E-07	2.12E-06	1.90E-05	5.71E-05
NCGC00167831-05	SN-38	363676672	DNA Topoisomerase I inhibitor	SARS-CoV-2 Pseudotyped particle entry	Annotated/Bioactive Compound Collection	86639-52-3		0.001	-9	-453.2376331	5		-2.799697104	-97.05497865	1.331	0.973991482		TOP1	CCC1=C2CN3C(=O)\C4=C(/C=C3/C2=NC5=CC=C(O)C=C15)[C@@](O)(CC)C(=O)OC4	ChemieTek	CT-SN38	-95.02671617	-94.72189773	-96.37401283	-97.05497865												7.05E-07	2.12E-06	1.90E-05	5.71E-05
NCGC00167967-05	Telithromycin	384568342	Ketolide antibiotic	SARS-CoV-2 Pseudotyped particle entry	Annotated/Bioactive Compound Collection	191114-48-4		7.943282347	-5.1	-68.24088485	-2.4		-36.84971943	-12.74766749	2.406378377	0.999997302			CC[C@H]1OC(=O)[C@H](C)C(=O)[C@H](C)[C@@H](O[C@H]2O[C@H](C)C[C@@H]([C@H]2O)N(C)C)[C@@](C)(C[C@@H](C)C(=O)[C@H](C)[C@H]3N(CCCC[N]4C=NC(=C4)C5=CN=CC=C5)C(=O)O[C@]13C)OC	Enzo	AC3258	-47.76839277	-12.46197875	-43.79098025	-12.74766749												7.05E-07	2.12E-06	1.90E-05	5.71E-05
NCGC00167972-02	Ciclesonide	384568343	Glucocorticoid Receptor agonist	SARS-CoV-2 Pseudotyped particle entry	Annotated/Bioactive Compound Collection	126544-47-6		5.623413252	-5.25	-13.5578805	4		-13.98307608	-13.13583891	4.954917313	0.994256985		NR3C1	CC(C)C(=O)OCC(=O)[C@@]12O[C@@H](O[C@@H]1C[C@H]3[C@@H]4CC\C5=C\C(=O)\C=C/[C@]5(C)[C@H]4[C@@H](O)C[C@]23C)C6CCCCC6	Prestwick	Prestw-1801	0	0	-14.56923007	-13.13583891												7.05E-07	2.12E-06	1.90E-05	5.71E-05
NCGC00167977-09	Bicalutamide	363676674	Androgen Receptor Antagonist	SARS-CoV-2 Pseudotyped particle entry	Annotated/Bioactive Compound Collection	90357-06-5				-137.4703768	4		0	-21.88276844				AR	CC(O)(C[S+]([O-])(=O)C1=CC=C(F)C=C1)C(=O)NC2=CC=C(C#N)C(=C2)C(F)(F)F	ChemieTek	CT-BIC	-32.85081315	-17.3342146	-25.76206172	-21.88276844												7.05E-07	2.12E-06	1.90E-05	5.71E-05
NCGC00167982-03	Pirarubicin	384568344	DNA Topoisomerase II inhibitor	SARS-CoV-2 Pseudotyped particle entry	Annotated/Bioactive Compound Collection	72496-41-4		0.794328235	-6.1	-373.995531	5		-47.56217285	-97.20394286	3.131998336	0.999615162		TOP2A	COC1=C2C(=O)C3=C(C(=C4C[C@](O)(C[C@H](O[C@H]5C[C@H](N)[C@H](O[C@H]6CCCCO6)[C@H](C)O5)C4=C3O)C(=O)CO)O)C(=O)C2=CC=C1	Glixx	GLXC-06538	-69.10018531	-95.14247464	-97.02209944	-97.20394286												7.05E-07	2.12E-06	1.90E-05	5.71E-05
NCGC00167982-11	Pirarubicin	384568345	DNA Topoisomerase II inhibitor	SARS-CoV-2 Pseudotyped particle entry	Annotated/Bioactive Compound Collection	72496-41-4		0.794328235	-6.1	-383.0197975	5		-32.96882941	-91.81213431	3.929472986	0.979698478		TOP2A	COC1=C2C(=O)C3=C(C(=C4C[C@](O)(C[C@H](O[C@H]5C[C@H](N)[C@H](O[C@H]6CCCCO6)[C@H](C)O5)C4=C3O)C(=O)CO)O)C(=O)C2=CC=C1	Adooq	A10735	-73.27382626	-94.65467898	-93.91279194	-91.81213431												7.05E-07	2.12E-06	1.90E-05	5.71E-05
NCGC00168085-26	Vorinostat (SAHA)	384568346	Histone deacetylase 1, class I inhibitor	SARS-CoV-2 Pseudotyped particle entry	Annotated/Bioactive Compound Collection	149647-78-9		39.81071706	-4.4	-5.948354209	4		-28.87355654	-24.89463045	4.954917313	0.998828187		HDAC1	ONC(=O)CCCCCCC(=O)NC1=CC=CC=C1	MedChem Express	HY-10221	0	0	0	-24.89463045												7.05E-07	2.12E-06	1.90E-05	5.71E-05
NCGC00168108-05	AG-14361	363676676	Poly [ADP-ribose] polymerase 1 inhibitor	SARS-CoV-2 Pseudotyped particle entry	Annotated/Bioactive Compound Collection	328543-09-5		12.58925412	-4.9	-43.17485383	-3		-53.89072459	0	3.989972986	0.981674754		PARP1	CN(C)CC1=CC=C(C=C1)C2=NC3=CC=CC4=C3[N]2CCNC4=O	Selleck	S2178	-6.64367353	0.43242702	-48.24227049	0												7.05E-07	2.12E-06	1.90E-05	5.71E-05
NCGC00168109-05	Secin H3	363676677	Cytohesin inhibitor	SARS-CoV-2 Pseudotyped particle entry	Annotated/Bioactive Compound Collection	853625-60-2		22.38721139	-4.65	-17.93982421	-2.4		-45.08262927	-38.69896157	2.333173377	0.993316712		CYTH1	COC1=N[N](C2=CC=C(NC(=O)CSC3=CC=CC=C3)C=C2)C(=N1)C4=CC=C5OCOC5=C4	Selleck	S7685	0	3.6047333	-15.76095306	-38.69896157												7.05E-07	2.12E-06	1.90E-05	5.71E-05
NCGC00168110-05	Tozasertib	363676678	Aurora kinase B inhibitor	SARS-CoV-2 Pseudotyped particle entry	Annotated/Bioactive Compound Collection	639089-54-6		0.891250938	-6.05	-275.0071591	-1.3		-91.68479413	-95.49280481	0.9	0.997187309		AURKB	CN1CCN(CC1)C2=CC(=NC(=N2)SC3=CC=C(NC(=O)C4CC4)C=C3)NC5=CC(=N[NH]5)C	Selleck	S1048	-45.23984374	-68.00959451	-89.3192333	-95.49280481												7.05E-07	2.12E-06	1.90E-05	5.71E-05
NCGC00168114-09	IC-87114	363676679	Phosphatidylinositol 3-Kinase delta isoform inhibitor	SARS-CoV-2 Pseudotyped particle entry	Annotated/Bioactive Compound Collection	371242-69-2				0	4		0	0				PIK3CD	CC1=CC=CC=C1N2\C(=N/C3=C(C(=CC=C3)C)C2=O)C[N]4C=NC5=C4N=CN=C5N	ChemieTek	CT-IC871	0	0	0	0												7.05E-07	2.12E-06	1.90E-05	5.71E-05
NCGC00168459-04	NCGC00168459-01	174006302	Phosphodiesterase 4 Inhibitor	SARS-CoV-2 Pseudotyped particle entry	Annotated/Bioactive Compound Collection	1172617-47-8	NCGC00168459-01;NCGC00168459-01	1.77827941	-5.75	-53.92555521	-1.4		-43.2662462	-37.11686258	1.826479391	0.980951396	5141	PDE4A	COC1=CC(=C(OC)C=C1)C2=NN=C3C=CC(=N[N]23)C4=CC(=C(OC)C=C4)O[C@@H]5CCOC5	NCGCChem	DYD09-025	0	-23.61038254	-39.3885385	-37.11686258												7.05E-07	2.12E-06	1.90E-05	5.71E-05
NCGC00168759-10	PTC-124	363676681	Nonsense Mutation Suppressor	SARS-CoV-2 Pseudotyped particle entry	Annotated/Bioactive Compound Collection	775304-57-9		100	-4	-378.0716048	5		35.80518073	-77.98271045	4.954917313	0.388794493		CFTR	OC(=O)C1=CC=CC(=C1)C2=NOC(=N2)C3=CC=CC=C3F	MedChem Express	HY-14832	-79.02624459	-79.12724929	-82.31172651	-77.98271045												7.05E-07	2.12E-06	1.90E-05	5.71E-05
NCGC00168774-04	Rasagiline mesylate	384568347	Amine oxidase B inhibitor	SARS-CoV-2 Pseudotyped particle entry	Annotated/Bioactive Compound Collection	161735-79-1		0.891250938	-6.05	1.929634456	4		-11.50406378	-2.26862053	4.954917313	0.649542907		MAOB	C#CCN[C@@H]1CCC2=C1C=CC=C2	Selleck	S2102	4.02167012	-10.00338648	-3.89988761	-2.26862053												7.05E-07	2.12E-06	1.90E-05	5.71E-05
NCGC00168784-10	Gemcitabine	384568348	DNA Polymerase inhibitor	SARS-CoV-2 Pseudotyped particle entry	Annotated/Bioactive Compound Collection	122111-03-9		0.354813389	-6.45	-430.4208887	5		-40.18124209	-96.29360603	1.967336206	0.997640077		POLA1	NC/1=N/C(=O)N(/C=C1)[C@@H]2O[C@H](CO)[C@@H](O)C2(F)F	APExBIO	A1402	-87.80923762	-94.74641521	-95.856489	-96.29360603												7.05E-07	2.12E-06	1.90E-05	5.71E-05
NCGC00168785-05	Diclazuril	384568349	antiprotozoal agent	SARS-CoV-2 Pseudotyped particle entry	Annotated/Bioactive Compound Collection	101831-37-2		39.81071706	-4.4	-77.34477262	-3		-87.22623724	-78.93853103	4.954917313	0.94043157			ClC1=CC=C(C=C1)C(C#N)C2=C(Cl)C=C(C=C2Cl)N3\N=C/C(=O)NC3=O	Selleck	S2028	-18.24525446	-3.01309222	0	-78.93853103												7.05E-07	2.12E-06	1.90E-05	5.71E-05
NCGC00168853-03	Lupeol	174006790	Tumor necrosis factor alpha Production inhibitor	SARS-CoV-2 Pseudotyped particle entry	Annotated/Bioactive Compound Collection	545-47-1	Lupeol			-0.687028228	4		0	0				TNF	CC(=C)[C@@H]1CC[C@]2(C)CC[C@]3(C)[C@H](CC[C@@H]4[C@@]5(C)CC[C@H](O)C(C)(C)[C@@H]5CC[C@@]34C)[C@@H]12	SIGMA	L5632	-0.57294743	1.51242519	0	0												7.05E-07	2.12E-06	1.90E-05	5.71E-05
NCGC00174007-13	PYRANTEL PAMOATE	384568350		SARS-CoV-2 Pseudotyped particle entry	Annotated/Bioactive Compound Collection			39.81071706	-4.4	-3.626202325	-3		-47.35836167	-41.96530139	4.954917313	0.926299398			CN1CCC\N=C1\C=C\C2=CC=CS2	Microsource	MS-01500517	4.17534424	-9.07242466	0	-41.96530139												7.05E-07	2.12E-06	1.90E-05	5.71E-05
NCGC00174736-02	Uridine triacetate	174006168	Thymidylate Synthase Inhibitor	SARS-CoV-2 Pseudotyped particle entry	Annotated/Bioactive Compound Collection	4105-38-8	Uridine triacetate			3.228882976	4		0	2.75926414				TYMS	CC(=O)OC[C@@H]1O[C@H]([C@H](OC(C)=O)[C@@H]1OC(C)=O)N2\C=C/C(=O)NC2=O	SIGMA	T6001	0	0	3.59306509	2.75926414												7.05E-07	2.12E-06	1.90E-05	5.71E-05
NCGC00177986-12	Pefloxacin	384568351	Antibacterial	SARS-CoV-2 Pseudotyped particle entry	Annotated/Bioactive Compound Collection	70458-95-6				-20.24461454	4		0	0					CCN1\C=C(C(O)=O)/C(=O)C2=C1C=C(N3CCN(C)CC3)C(=C2)F	MedChem Express	HY-B0147A	-6.55746462	0	0	0												7.05E-07	2.12E-06	1.90E-05	5.71E-05
NCGC00177995-10	Sarafloxacin hydrochloride	384568352	Antibacterial	SARS-CoV-2 Pseudotyped particle entry	Annotated/Bioactive Compound Collection	91296-87-6				0	4		0	0					OC(=O)\C1=C\N(C2=CC=C(F)C=C2)C3=C(C=C(F)C(=C3)N4CCNCC4)C1=O	MedChem Express	HY-B0343A	0	0	0	0												7.05E-07	2.12E-06	1.90E-05	5.71E-05
NCGC00178127-11	Ramipril	384568353	Angiotensin-I Converting Enzyme inhibitor	SARS-CoV-2 Pseudotyped particle entry	Annotated/Bioactive Compound Collection	87333-19-5				0	4		0	0				ACE	CCOC(=O)[C@H](CCC1=CC=CC=C1)N[C@@H](C)C(=O)N2[C@H]3CCC[C@H]3C[C@H]2C(O)=O	MedChem Express	HY-B0279	0	0	0	0												7.05E-07	2.12E-06	1.90E-05	5.71E-05
NCGC00178318-05	Mesna	384568354	Antioxidant	SARS-CoV-2 Pseudotyped particle entry	Annotated/Bioactive Compound Collection	19767-45-4				-6.507085459	4		0	1.9150282				CAT	[O-][S](=O)(=O)CCS	Selleck	S1735	0	0	-9.73874501	1.9150282												7.05E-07	2.12E-06	1.90E-05	5.71E-05
NCGC00178377-07	Amygdalin	384568355	Caspase-3 activator	SARS-CoV-2 Pseudotyped particle entry	Annotated/Bioactive Compound Collection	29883-15-6		8.912509381	-5.05	-65.33394384	-1.4		-57.54137952	-56.48420354	1.807947691	0.999981997		CASP3	OC[C@H]1O[C@@H](OC[C@H]2O[C@@H](OC(C#N)C3=CC=CC=C3)[C@H](O)[C@@H](O)[C@@H]2O)[C@H](O)[C@@H](O)[C@@H]1O	DC Chemicals	DCK-001	-62.67241962	-4.87551043	-46.5611203	-56.48420354												7.05E-07	2.12E-06	1.90E-05	5.71E-05
NCGC00178500-19	Streptozocin	384568356	DNA Alkylating Drug	SARS-CoV-2 Pseudotyped particle entry	Annotated/Bioactive Compound Collection	[18883-66-4]				-118.2947063	4		0	-2.29832486				H2AX	CN(N=O)C(=O)N[C@H]1[C@@H](O)O[C@H](CO)[C@@H](O)[C@@H]1O	Tocris	1621	-39.12211939	-0.08043085	4.32390441	-2.29832486												7.05E-07	2.12E-06	1.90E-05	5.71E-05
NCGC00178520-13	Bromhexine hydrochloride	384568357	Mucolytic Agent	SARS-CoV-2 Pseudotyped particle entry	Annotated/Bioactive Compound Collection	611-75-6		8.912509381	-5.05	-81.789083	-1.2		-42.53043622	-48.25375573	1.331	0.999828618			CN(CC1=C(N)C(=CC(=C1)Br)Br)C2CCCCC2	MedChem Express	HY-B0372A	-10.22441333	-14.44217374	-39.66103202	-48.25375573												7.05E-07	2.12E-06	1.90E-05	5.71E-05
NCGC00178529-07	Levofloxacin	384568358	DNA Topoisomerase IV Inhibitor	SARS-CoV-2 Pseudotyped particle entry	Annotated/Bioactive Compound Collection	100986-85-4		39.81071706	-4.4	-2.554402973	4		-12.32860754	-10.69050628	4.954917313	0.998712357		TOP2B	C[C@H]1COC2=C3N1\C=C(C(O)=O)/C(=O)C3=CC(=C2N4CCN(C)CC4)F	MedChem Express	HY-B0330	0	0	0	-10.69050628												7.05E-07	2.12E-06	1.90E-05	5.71E-05
NCGC00178638-13	Valaciclovir	384568359	DNA Polymerase Inhibitor	SARS-CoV-2 Pseudotyped particle entry	Annotated/Bioactive Compound Collection	124832-27-5		3.548133892	-5.45	-37.42196485	-2.4		-32.92355957	-23.25992304	4.954917313	0.818845991			CC(C)[C@H](N)C(=O)OCCOC[N]1C=NC2=C1\N=C(N)/NC2=O	MedChem Express	HY-17425A	-39.53556486	-0.86490512	-39.9571619	-23.25992304												7.05E-07	2.12E-06	1.90E-05	5.71E-05
NCGC00178697-07	Irinotecan	384568360	DNA Topoisomerase I inhibitor	SARS-CoV-2 Pseudotyped particle entry	Annotated/Bioactive Compound Collection	97682-44-5		0.001	-9	-407.6699429	5		7.801561348	-95.53548772	0.8	0.999794356		TOP1	CCC1=C2C=C(OC(=O)N3CCC(CC3)N4CCCCC4)C=CC2=NC\5=C1CN6C(=O)\C7=C(/C=C56)[C@@](O)(CC)C(=O)OC7	Selleck	S1198	-95.36209138	-95.30217545	-94.69412359	-95.53548772												7.05E-07	2.12E-06	1.90E-05	5.71E-05
NCGC00178698-12	Oseltamivir phosphate	384568361	Neuraminidase (Sialidase) Inhibitor	SARS-CoV-2 Pseudotyped particle entry	Annotated/Bioactive Compound Collection	204255-11-8				11.84039295	4		0	-2.00038125					CCOC(=O)\C1=C\[C@@H](OC(CC)CC)[C@H](NC(C)=O)[C@@H](N)C1	MedChem Express	HY-17016	3.69280167	1.28301589	0	-2.00038125												7.05E-07	2.12E-06	1.90E-05	5.71E-05
NCGC00178707-06	Ramelteon	384568362	Melatonin MT1/MT2 Agonist	SARS-CoV-2 Pseudotyped particle entry	Annotated/Bioactive Compound Collection	196597-26-9		39.81071706	-4.4	-6.376565085	4		-31.52409791	-26.68674826	4.954917313	0.999230296		MTNR1A	CCC(=O)NCC[C@@H]1CCC2=C1C3=C(OCC3)C=C2	MedChem Express	HY-A0014	-23.90545194	0	0	-26.68674826												7.05E-07	2.12E-06	1.90E-05	5.71E-05
NCGC00178734-10	Sitagliptin	384568363	Dipeptidyl Peptidase IV inhibitor	SARS-CoV-2 Pseudotyped particle entry	Annotated/Bioactive Compound Collection	486460-32-6		22.38721139	-4.65	-20.05229997	-2.2		-39.4690885	-34.44627917	2.047861706	0.999867969		DPP4	N[C@@H](CC(=O)N1CC[N]2C(=NN=C2C(F)(F)F)C1)CC3=C(F)C=C(F)C(=C3)F	MedChem Express	HY-13749	0	0	-16.53032342	-34.44627917												7.05E-07	2.12E-06	1.90E-05	5.71E-05
NCGC00178802-11	Deferoxamine mesylate	384568364	Metal Chelating Agent	SARS-CoV-2 Pseudotyped particle entry	Annotated/Bioactive Compound Collection	138-14-7		17.7827941	-4.75	-58.44777118	-2.3		-106.6026228	-96.39131743	1.967336206	0.997458728		CAT	CC(=O)N(O)CCCCCNC(=O)CCC(=O)N(O)CCCCCNC(=O)CCC(=O)N(O)CCCCCN	MedChem Express	HY-B0988	0	2.62144527	-52.14427149	-96.39131743												7.05E-07	2.12E-06	1.90E-05	5.71E-05
NCGC00178852-04	Tobramycin	384568365	30S Ribosomal Protein Inhibitor	SARS-CoV-2 Pseudotyped particle entry	Annotated/Bioactive Compound Collection	32986-56-4	Nebcin; Tobrex; Obracin;TOBRAMYCIN; Tobramycin Sulphate;; Sulfate, Tobramyci; Brulamycin;Tobramycin; Tobramycin Base; Tobramicina; Tobracin; Nebicin	35.48133892	-4.45	4.586045405	4		-10.71241696	-8.0936808	3.677248169	0.96393047			NC[C@H]1O[C@H](O[C@@H]2[C@@H](N)C[C@@H](N)[C@H](O[C@H]3O[C@H](CO)[C@@H](O)[C@H](N)[C@H]3O)[C@H]2O)[C@H](N)C[C@@H]1O	Microsource	MS-01500579	2.11189028	0	0	-8.0936808												7.05E-07	2.12E-06	1.90E-05	5.71E-05
NCGC00178869-11	Vidarabine	384568366	Adenylate Cyclase Type 6 inhibitor	SARS-CoV-2 Pseudotyped particle entry	Annotated/Bioactive Compound Collection	5536-17-4		28.18382931	-4.55	-88.56817558	-2.2		-72.76975902	-73.9662643	2.406378377	0.999799825		ADCY6	NC1=C2N=C[N]([C@@H]3O[C@H](CO)[C@@H](O)[C@@H]3O)C2=NC=N1	MedChem Express	HY-B0277	-12.51889657	-11.97142488	-33.11544732	-73.9662643												7.05E-07	2.12E-06	1.90E-05	5.71E-05
NCGC00178913-11	Tripterin	384568367	Heat Shock Protein 90 (Hsp90) inhibitor	SARS-CoV-2 Pseudotyped particle entry	Annotated/Bioactive Compound Collection	34157-83-0		14.12537545	-4.85	-70.55027086	-2.1		-100.9094494	-97.29597807	2.333173377	0.999806012		HSP90AB1	CC/1=C(\O)C(=O)\C=C2/C1=C\C=C3/[C@@]2(C)CC[C@@]4(C)[C@@H]5C[C@@](C)(CC[C@]5(C)CC[C@]34C)C(O)=O	SIGMA	C0869	0	0	-66.14310243	-97.29597807												7.05E-07	2.12E-06	1.90E-05	5.71E-05
NCGC00179034-15	Pentamidine isethionate	384568368	Protein Tyrosine Phosphatase Type IVA inhibitor	SARS-CoV-2 Pseudotyped particle entry	Annotated/Bioactive Compound Collection	140-64-7		15.84893192	-4.8	-59.01606534	-2.1		-90.00970323	-83.80791735	2.047861706	0.999986664		PTP4A3	NC(=N)C1=CC=C(OCCCCCOC2=CC=C(C=C2)C(N)=N)C=C1	MedChem Express	HY-B0537B	0	-1.26729823	-53.25374257	-83.80791735												7.05E-07	2.12E-06	1.90E-05	5.71E-05
NCGC00179244-11	Dorzolamide hydrochloride	384568369	Carbonic Anhydrase 2 inhibitor	SARS-CoV-2 Pseudotyped particle entry	Annotated/Bioactive Compound Collection	130693-82-2		44.66835922	-4.35	-22.50911529	4		-22.02435228	-17.93696023	4.954917313	0.800396382		CA2	CCN[C@H]1C[C@H](C)[S+]([O-])(=O)C2=C1C=C(S2)[S+](N)([O-])=O	MedChem Express	HY-B0109A	-6.68167186	3.36208455	0	-17.93696023												7.05E-07	2.12E-06	1.90E-05	5.71E-05
NCGC00179250-03	Halofantrine	170465140	Anti-malarial	SARS-CoV-2 Pseudotyped particle entry	Annotated/Bioactive Compound Collection	36167-63-2	; Halfan;HALOFANTRINE HYDROCHLORIDE; Halofantrina;Halofantrine hydrochloride;Halofantrine	0.891250938	-6.05	-36.26400526	4		-10.02383274	-14.86563702	4.954917313	0.470102094		Fe(II)-protoporphyrin IX	Cl.CCCCN(CCCC)CCC(O)c2cc1c(Cl)cc(Cl)cc1c3cc(ccc23)C(F)(F)F	Prestwick Chemical, Inc.	Prestw-1031	-5.212139	-16.06533295	-7.17262369	-14.86563702												7.05E-07	2.12E-06	1.90E-05	5.71E-05
NCGC00179302-06	Indirubin	384568370	Cyclin-Dependent Kinase 1 inhibitor	SARS-CoV-2 Pseudotyped particle entry	Annotated/Bioactive Compound Collection	479-41-4				3.928917084	4		0	0				CDK1	O=C\1NC2=C(C=CC=C2)C1=C3\NC4=C(C=CC=C4)C3=O	MedChem Express	HY-N0117	0.714048	2.41088535	0	0												7.05E-07	2.12E-06	1.90E-05	5.71E-05
NCGC00179308-13	Fluticasone propionate	384568371	Glucocorticoid Receptor agonist	SARS-CoV-2 Pseudotyped particle entry	Annotated/Bioactive Compound Collection	80474-14-2				0	4		0	0				NR3C1	CCC(=O)O[C@@]1([C@H](C)C[C@H]2[C@@H]3C[C@H](F)\C4=C\C(=O)\C=C/[C@]4(C)[C@@]3(F)[C@@H](O)C[C@]12C)C(=O)SCF	MedChem Express	HY-B0154	0	0	0	0												7.05E-07	2.12E-06	1.90E-05	5.71E-05
NCGC00179363-05	Ursodiol	384568372	11-beta-Hydroxysteroid Dehydrogenase Type 1 inhibitor	SARS-CoV-2 Pseudotyped particle entry	Annotated/Bioactive Compound Collection	128-13-2		44.66835922	-4.35	-1.20655163	4		-23.29990512	-16.49992093	4.954917313	0.953311071		HSD11B1	C[C@H](CCC(O)=O)[C@H]1CC[C@H]2[C@@H]3[C@@H](O)C[C@@H]4C[C@H](O)CC[C@]4(C)[C@H]3CC[C@]12C	Selleck	S1643	0	0	3.82571445	-16.49992093												7.05E-07	2.12E-06	1.90E-05	5.71E-05
NCGC00179435-05	Ifomide	384568373	DNA Alkylating Drug	SARS-CoV-2 Pseudotyped particle entry	Annotated/Bioactive Compound Collection	3778-73-2	Isofamide (Ifosfamide?);Ifosfamide; Asta Z 4942; Ifosfamida;; Holoxan; Iso Endoxa;IFOSFAMIDE; Iphosphamide; Iso-Endoxan; Ifosfamide Sterile	31.6227766	-4.5	0.349649344	4		-14.73093142	-11.02577618	3.627248169	0.931790724		H2AX	ClCCN[P]1(=O)OCCCN1CCCl	Microsource	MS-01505480	0	4.17200645	0	-11.02577618												7.05E-07	2.12E-06	1.90E-05	5.71E-05
NCGC00179454-04	Monensin sodium salt	174007192	Polyether Antibiotic	SARS-CoV-2 Pseudotyped particle entry	Annotated/Bioactive Compound Collection	22373-78-0	Rumensin;; Monensin A sodium salt; Monensin A Sodium Comple; Monensin A;Monensin sodium salt; Monensin sodium;Monensin; Monensina; Monensin-A-Sodium Complex; Monensin Monosodium Salt; Coban; Monensin Sodium;Monensin sodium salt (Coban)	17.7827941	-4.75	-113.9345249	-2.4		-58.61326252	-69.36707717	4.954917313	0.951484503			CC[C@]1(CC[C@@H](O1)[C@]2(C)CC[C@]3(C[C@H](O)[C@@H](C)[C@H](O3)[C@@H](C)[C@@H](OC)[C@H](C)C([O-])=O)O2)[C@@H]4O[C@H](C[C@@H]4C)[C@H]5O[C@@](O)(CO)[C@H](C)C[C@@H]5C	Selleck	S2324	-59.5470079	-20.58967195	-11.78429683	-69.36707717												3.53E-07	1.06E-06	9.52E-06	2.86E-05
NCGC00179492-08	FLUNISOLIDE	384568374	Glucocorticoid Receptor agonist	SARS-CoV-2 Pseudotyped particle entry	Annotated/Bioactive Compound Collection	3/3/85		2.818382931	-5.55	-94.14888701	4		31.71133081	-23.28125406	4.449470285	0.999998867		NR3C1	CC1(C)O[C@@H]2C[C@H]3[C@@H]4C[C@H](F)\C5=C\C(=O)\C=C/[C@]5(C)[C@H]4[C@@H](O)C[C@]3(C)[C@@]2(O1)C(=O)CO	Carbosynth	FF23333	-91.0939468	-24.75944234	0	-23.28125406												7.05E-07	2.12E-06	1.90E-05	5.71E-05
NCGC00179501-09	Aurantiamarin (Methyl Hesperidin)	384568375	Free Radical Scavenger	SARS-CoV-2 Pseudotyped particle entry	Annotated/Bioactive Compound Collection	520-26-3				0	4		0	0				CAT	COC1=C(O)C=C(C=C1)[C@@H]2CC(=O)C3=C(O2)C=C(O[C@@H]4O[C@H](CO[C@@H]5O[C@@H](C)[C@H](O)[C@@H](O)[C@H]5O)[C@@H](O)[C@H](O)[C@H]4O)C=C3O	Prestwick	Prestw-400	0	0	0	0												7.05E-07	2.12E-06	1.90E-05	5.71E-05
NCGC00179504-05	Etoposide	225144306	DNA Topoisomerase II inhibitor	SARS-CoV-2 Pseudotyped particle entry	Annotated/Bioactive Compound Collection	33419-42-0	Etoposide, (5S)-Isomer; ;Etoposide (VP-16); EI24 protein, human;Etoposide; Etoposide; Etoposide Phosphate; Etoposido; Lastet	1.77827941	-5.75	-139.3550599	-1.3		-104.3985177	-98.42991935	1.6266151	0.953229411	7153	TOP2A	COC1=C(O)C(=CC(=C1)[C@H]2[C@@H]3[C@H](COC3=O)[C@H](O[C@@H]4O[C@@H]5CO[C@@H](C)O[C@H]5[C@H](O)[C@H]4O)C6=C2C=C7OCOC7=C6)OC	Prestwick	Prestw-396	0	-64.17935148	-97.78330293	-98.42991935												7.05E-07	2.12E-06	1.90E-05	5.71E-05
NCGC00179511-08	Racecadotril	384568376	Neprilysin inhibitor	SARS-CoV-2 Pseudotyped particle entry	Annotated/Bioactive Compound Collection	81110-73-8		39.81071706	-4.4	-106.0694688	4		-15.73811834	-34.74236605	4.954917313	0.999268423		MME	CC(=O)SCC(CC1=CC=CC=C1)C(=O)NCC(=O)OCC2=CC=CC=C2	Microsource	1502331	-59.3442557	-21.62726743	-21.71492672	-34.74236605												7.05E-07	2.12E-06	1.90E-05	5.71E-05
NCGC00179532-03	Lactobionic acid	170466730	Matrix Metalloproteinase (MMP) inhibitor	SARS-CoV-2 Pseudotyped particle entry	Annotated/Bioactive Compound Collection	96-82-2		39.81071706	-4.4	-8.734794923	-3		-37.35763383	-31.96469486	4.954917313	0.995670842		MMP1	O=C(O)[C@H](O)[C@@H](O)[C@H](O[C@@H]1O[C@H](CO)[C@H](O)[C@H](O)[C@H]1O)[C@H](O)CO	SIGMA	153516	0	-1.53381504	0	-31.96469486												7.05E-07	2.12E-06	1.90E-05	5.71E-05
NCGC00179578-11	Mometasone furoate	384568377		SARS-CoV-2 Pseudotyped particle entry	Annotated/Bioactive Compound Collection	83919-23-7		39.81071706	-4.4	-2.008247214	4		-28.60338938	-22.58615782	4.954917313	0.956107787		NR3C1	C[C@@H]1C[C@H]2[C@@H]3CC\C4=C\C(=O)\C=C/[C@]4(C)[C@@]3(Cl)[C@@H](O)C[C@]2(C)[C@@]1(OC(=O)C5=CC=CO5)C(=O)CCl	MedChem Express	HY-13693	0	0	4.73819068	-22.58615782												7.05E-07	2.12E-06	1.90E-05	5.71E-05
NCGC00179596-11	Butoconazole nitrate	384568378	Anti-fungal	SARS-CoV-2 Pseudotyped particle entry	Annotated/Bioactive Compound Collection	64872-77-1		39.81071706	-4.4	-25.58798586	-3		-106.7238954	-89.93495335	4.954917313	0.992193256		ERG11	ClC1=CC=C(CCC(C[N]2C=CN=C2)SC3=C(Cl)C=CC=C3Cl)C=C1	MedChem Express	HY-B0293	-2.12949511	-0.80718689	4.26884001	-89.93495335												7.05E-07	2.12E-06	1.90E-05	5.71E-05
NCGC00179599-13	Cefoperazone (sodium salt)	384568379	Bacterial penicillin-binding protein Inhibitor	SARS-CoV-2 Pseudotyped particle entry	Annotated/Bioactive Compound Collection	62893-20-3				-7.390198952	4		0	0					CCN1CCN(C(=O)N[C@@H](C(=O)N[C@H]2[C@H]3SC\C(=C(/N3C2=O)C(O)=O)CSC4=NN=N[N]4C)C5=CC=C(O)C=C5)C(=O)C1=O	Cayman	16113	-2.39377085	0	0	0												7.05E-07	2.12E-06	1.90E-05	5.71E-05
NCGC00179619-17	Erythromycin	384568380	Anti-bacterial	SARS-CoV-2 Pseudotyped particle entry	Annotated/Bioactive Compound Collection	114-07-8				0	4		0	0				rpsL	CC[C@H]1OC(=O)[C@H](C)[C@@H](O[C@H]2C[C@@](C)(OC)[C@@H](O)[C@H](C)O2)[C@H](C)[C@@H](O[C@@H]3O[C@H](C)C[C@@H]([C@H]3O)N(C)C)[C@](C)(O)C[C@@H](C)C(=O)[C@H](C)[C@@H](O)[C@]1(C)O	Selleck	S1635	0	0	0	0												3.53E-07	1.06E-06	9.52E-06	2.86E-05
NCGC00179642-05	Isoconazole nitrate	363676952	Antifungal Agent	SARS-CoV-2 Pseudotyped particle entry	Annotated/Bioactive Compound Collection	24168-96-5		31.6227766	-4.5	-54.23950726	-2.3		-116.5380777	-96.58499815	2.248116706	0.985539614			ClC1=CC(=C(C=C1)C(C[N]2C=CN=C2)OCC3=C(Cl)C=CC=C3Cl)Cl	Selleck	S2534	0	-12.22201394	-31.34891045	-96.58499815												7.05E-07	2.12E-06	1.90E-05	5.71E-05
NCGC00179649-13	Prednisolone	384568381	Glucocorticoid Receptor agonist	SARS-CoV-2 Pseudotyped particle entry	Annotated/Bioactive Compound Collection	50-24-8		3.16227766	-5.5	-345.841761	5		95.07745254	0	3.572248169	0.999984357		NR3C1	C[C@]12C[C@H](O)[C@H]3[C@@H](CC\C4=C\C(=O)\C=C/[C@]34C)[C@@H]1CC[C@]2(O)C(=O)CO	MedChem Express	HY-17463	-94.24829575	-76.71451864	0	0												7.05E-07	2.12E-06	1.90E-05	5.71E-05
NCGC00179673-09	Idoxuridine	384568382	Anti-Herpes Simplex Virus Drug	SARS-CoV-2 Pseudotyped particle entry	Annotated/Bioactive Compound Collection	54-42-2		15.84893192	-4.8	-49.53589935	-2.2		-79.3773528	-73.49754889	1.967336206	0.998997465			OC[C@H]1O[C@H](C[C@@H]1O)N2\C=C(\I)C(=O)NC2=O	Enzo	DL422	0	-0.48090012	-44.22892832	-73.49754889												7.05E-07	2.12E-06	1.90E-05	5.71E-05
NCGC00179817-06	Andrographolide	384568383	TNF-alpha Production Inhibitor	SARS-CoV-2 Pseudotyped particle entry	Annotated/Bioactive Compound Collection	5508-58-7		25.11886432	-4.6	-47.09693478	-2.1		-109.0681497	-95.29819198	2.406378377	0.999673809			C[C@@]1(CO)[C@H](O)CC[C@@]2(C)[C@H](C\C=C3/[C@H](O)COC3=O)C(=C)CC[C@H]12	MedChem Express	HY-N0191	0	1.03366709	-35.04946472	-95.29819198												7.05E-07	2.12E-06	1.90E-05	5.71E-05
NCGC00180796-04	Withaferin A	384568384	NF-kappaB (NFKB) Activation inhibitor	SARS-CoV-2 Pseudotyped particle entry	Annotated/Bioactive Compound Collection	5119-48-2		1.258925412	-5.9	-178.1545411	-1.1		-97.09105496	-97.02039956	4.094972986	0.999861932		NFKB1	C[C@H]([C@H]1C\C(=C(CO)/C(=O)O1)C)[C@H]2CC[C@H]3[C@@H]4C[C@H]5O[C@]56[C@@H](O)\C=C/C(=O)[C@]6(C)[C@H]4CC[C@]23C	SIGMA	W4394	-7.9510525	-86.48525095	-95.87359722	-97.02039956												7.05E-07	2.12E-06	1.90E-05	5.71E-05
NCGC00181000-08	Suplatast tosylate	384568385	Mediator Release inhibitor	SARS-CoV-2 Pseudotyped particle entry	Annotated/Bioactive Compound Collection	94055-76-2		1.258925412	-5.9	-83.38025583	4		25.58992454	-2.30678404	1.21	0.914475128		IL4	CCOCC(O)COC1=CC=C(NC(=O)CC[S+](C)C)C=C1	Bio Vision	2624	-22.79838782	-10.12944718	-7.26987044	-2.30678404												7.05E-07	2.12E-06	1.90E-05	5.71E-05
NCGC00181002-10	Cinacalcet hydrochloride	384568386	Calcium-Sensing Receptor agonist	SARS-CoV-2 Pseudotyped particle entry	Annotated/Bioactive Compound Collection	364782-34-3		39.81071706	-4.4	-92.87295355	-3		-106.7469166	-95.63637016	4.954917313	0.88046273		CASR	C[C@@H](NCCCC1=CC=CC(=C1)C(F)(F)F)C2=CC=CC3=CC=CC=C23	MedChem Express	HY-70037A	-16.97968214	-24.60671129	0	-95.63637016												7.05E-07	2.12E-06	1.90E-05	5.71E-05
NCGC00181011-02	Gimeracil	170466048	Dihydropyrimidine Dehydrogenase Inhibitor	SARS-CoV-2 Pseudotyped particle entry	Annotated/Bioactive Compound Collection	103766-25-2	Gimeracil	10	-5	-20.71763729	4		11.8490777	3.85983653	4.954917313	0.932395123	1806	DPYD	ClC1=CNC(=O)C=C1O	Bosche	G3084	-5.53721427	-9.87423142	3.52063818	3.85983653												7.05E-07	2.12E-06	1.90E-05	5.71E-05
NCGC00181016-19	Bexarotene	384568387	Retinoic Acid Receptor RXR-alpha agonist	SARS-CoV-2 Pseudotyped particle entry	Annotated/Bioactive Compound Collection	[153559-49-0]				0	4		0	0				RXRA	CC1=C(C=C2C(=C1)C(C)(C)CCC2(C)C)C(=C)C3=CC=C(C=C3)C(O)=O	Tocris	5819	0	0	0	0												7.05E-07	2.12E-06	1.90E-05	5.71E-05
NCGC00181033-02	Taltirelin	174006814	Thyrotropin Releasing Hormone Receptor Modulator	SARS-CoV-2 Pseudotyped particle entry	Annotated/Bioactive Compound Collection	103300-74-9	;Taltirelin; Taltirelin; Taltirelin Anhydride; Ceredist;TA-0910	2.818382931	-5.55	-235.7788969	5		79.14677723	0	4.449470285	0.999964877	7201	TRHR	CN1C(=O)C[C@@H](NC1=O)C(=O)N[C@@H](CC2=CN=C[NH]2)C(=O)N3CCC[C@H]3C(N)=O	SantaCruz Bio	sc-204319	-93.77533504	-62.00555511	0	0												7.05E-07	2.12E-06	1.90E-05	5.71E-05
NCGC00181034-04	Liarozole	384568388	Steroid 17-alpha-hydroxylase/17,20 lyase Inhibitor	SARS-CoV-2 Pseudotyped particle entry	Annotated/Bioactive Compound Collection	[145858-50-0]				1.270663936	4		0	0				CYP17A1	ClC1=CC=CC(=C1)C([N]2C=CN=C2)C3=CC=C4N=C[NH]C4=C3	Tocris	2705	0	0	1.7767793	0												7.05E-07	2.12E-06	1.90E-05	5.71E-05
NCGC00181098-02	Nelarabine	384568389	DNA Polymerase Inhibitor	SARS-CoV-2 Pseudotyped particle entry	Annotated/Bioactive Compound Collection	121032-29-9				0.307848659	4		0	1.28838639				POLA1	[CH3][O]C1=NC(=NC2=C1N=C[N]2[CH]3[O][CH]([CH2][OH])[CH]([OH])[CH]3[OH])[NH2]	APExBIO	A1379	0	0	0	1.28838639												7.05E-07	2.12E-06	1.90E-05	5.71E-05
NCGC00181111-05	Tamibarotene	384568390	Retinoic Acid Receptor alpha antagonist	SARS-CoV-2 Pseudotyped particle entry	Annotated/Bioactive Compound Collection	94497-51-5		39.81071706	-4.4	-7.048720625	-3		-66.78501396	-56.07084497	4.954917313	0.998934065		RARA	[CH3][C]1([CH3])[CH2][CH2][C]([CH3])([CH3])C2=C1C=CC(=C2)[NH][C](=[O])C3=CC=C(C=C3)[C]([OH])=[O]	APExBIO	A3856	2.05648771	0	0	-56.07084497												7.05E-07	2.12E-06	1.90E-05	5.71E-05
NCGC00181129-08	Dasatinib	384568391	Bcr-Abl Kinase inhibitor	SARS-CoV-2 Pseudotyped particle entry	Annotated/Bioactive Compound Collection	302962-49-8		12.58925412	-4.9	-98.91798425	-2.3		-97.02318296	-97.48848242	2.252647877	0.993218994		ABL1	CC1=NC(=CC(=N1)NC2=NC=C(S2)C(=O)NC3=C(Cl)C=CC=C3C)N4CCN(CCO)CC4	Selleck	S1021	-7.9277196	0	-71.5220637	-97.48848242												7.05E-07	2.12E-06	1.90E-05	5.71E-05
NCGC00181131-08	Epothilone B	384568392	Microtubule-Stabilizing agent	SARS-CoV-2 Pseudotyped particle entry	Annotated/Bioactive Compound Collection	152044-54-7		0.794328235	-6.1	-277.0026229	5		-45.10412879	-75.7542565	1.92824246	0.99949521		TUBB	C[C@H]1CCC[C@@]2(C)O[C@H]2C[C@H](OC(=O)C[C@H](O)C(C)(C)C(=O)[C@H](C)[C@H]1O)\C(C)=C\C3=CSC(=N3)C	MedChem Express	HY-17029	-50.30443288	-69.65624963	-75.19391667	-75.7542565												7.05E-07	2.12E-06	1.90E-05	5.71E-05
NCGC00181159-03	Trabectedin	384568393	DNA Damaging Drug	SARS-CoV-2 Pseudotyped particle entry	Annotated/Bioactive Compound Collection	114899-77-3		0.1	-7	-437.2465846	5		24.89777048	-93.12507814	4.954917313	0.617736354		H2AX	COC1=CC2=C(CCN[C@]23CS[C@H]4[C@H]5[C@@H]6N(C)[C@@H](CC7=C6C(=C(OC)C(=C7)C)O)[C@H](O)N5[C@@H](COC3=O)C8=C4C(=C(C)C9=C8OCO9)OC(C)=O)C=C1O	MedChem Express	HY-50936	-94.95198769	-90.46694298	-89.20384562	-93.12507814												1.41E-07	4.23E-07	3.81E-06	1.14E-05
NCGC00181170-09	Bendamustine	384568394	DNA Alkylating Drug	SARS-CoV-2 Pseudotyped particle entry	Annotated/Bioactive Compound Collection	3543-75-7		39.81071706	-4.4	-8.538708214	-3		-42.38271573	-35.73559644	4.954917313	0.999149		H2AX	C[N]1C(=NC2=C1C=CC(=C2)N(CCCl)CCCl)CCCC(O)=O	MedChem Express	HY-B0077	0	0	0	-35.73559644												7.05E-07	2.12E-06	1.90E-05	5.71E-05
NCGC00181296-08	Seratrodast	384568395	Thromboxane A2 Receptor antagonist	SARS-CoV-2 Pseudotyped particle entry	Annotated/Bioactive Compound Collection	112665-43-7		7.943282347	-5.1	-36.63971345	4		11.8030603	0	4.954917313	0.868042357		TBXA2R	C\C1=C(/C)C(=O)\C(=C(\C)C1=O)C(CCCCCC(O)=O)C2=CC=CC=C2	Enzo	RA119	-8.4307277	-14.83588358	0	0												7.05E-07	2.12E-06	1.90E-05	5.71E-05
NCGC00181304-01	Imexon	50125901	Ribonucleoside-Diphosphate Reductase Inhibitor	SARS-CoV-2 Pseudotyped particle entry	Annotated/Bioactive Compound Collection	59643-91-3	Imexon	0.354813389	-6.45	-424.6374808	5	CIPLUS_210928;4-IMINO-1,3-DIAZABICYCLO(3.1.0)HEXAN-2-ONE;4-Imino-1,3-diazabicyclo[3.1.0]hexan-2-one;BM-06002;4-amino-1,3-diazabicyclo(3.1.0)hex-3-en-2-one;BM 06002;imexon;LS-176018;Imexon;4-imino-1,3-diazabicyclo(3.1.0)hexan-2-one;IMEXON;imexonum;Imexonum;	-79.30735206	-95.28260081	3.065448336	0.995766648	6240	RRM1	O=C1N=C(N)C2CN12	ACC	imexon	-86.27647409	-94.70350975	-94.7670615	-95.28260081												7.05E-07	2.12E-06	1.90E-05	5.71E-05
NCGC00181306-04	Docetaxel	170464919	Microtubule-Stabilizing agent	SARS-CoV-2 Pseudotyped particle entry	Annotated/Bioactive Compound Collection	114977-28-5	Docetaxolum; Docetaxel Hydrate; ; AE-docetaxel;DOCETAXEL; 5 Docetaxel; Docetaxel hydrate; Docetaxel Anhydrous; Docetaxel Trihydrate; Docetaxel;Docetaxel; Taxoltere metro	8.912509381	-5.05	-290.0289849	-1.3		-46.16050709	-96.97158821	4.954917313	0.997639094	203068	TUBB	CC(C)(C)OC(=O)N[C@@H](c1ccccc1)[C@@H](O)C(=O)O[C@H]5C[C@@]6(O)[C@@H](OC(=O)c2ccccc2)[C@H]4[C@@](C)([C@@H](O)C[C@H]3OC[C@]34OC(C)=O)C(=O)[C@H](O)C(=C5C)C6(C)C	Alfa Aesar	J60174	-52.621635	-49.56581079	-96.41070547	-96.97158821												7.05E-07	2.12E-06	1.90E-05	5.71E-05
NCGC00181336-01	2-Fluoroadenosine	144206348	Cytosolic Purine 5'-Nucleotidase inhibitor	SARS-CoV-2 Pseudotyped particle entry	Annotated/Bioactive Compound Collection	21679-14-1	; Fludarabine des-phosphate; Fludarabine;fludarabine; F-ara-A;2-Fluoroadenosine; Fludara; Fludarabine Base			10.35737726	4	2-fluoroadenosine;2-fluoroadenine arabinoside;FLUDARABINE;9-beta-D-Arabinofuranosyl-2-fluoroadenine;9-.BETA.-D-ARABINOFURANOSYL-2-FLUOROADENINE;2-FLUOROADENOSINE;Fludara;fludarabine;2-Fluoroadenosine;CIPLUS_152133;CIPLUS_172834;9h-purin-6-amine, 9-beta-d-arabinofuranosyl-2-fluoro- (9ci);Fludarabine Base;Fludarabine des-phosphate;F-ara-A;NSC-312887;2-FLUORO-ARA AMP;2-Fluoroadenine-9-beta-D-arabinofuranoside;FLUDARABINE PHOSPHATE SODIUM;LS-15061;2-FLUORO-9-(5-O-PHOSPHONO-BETA-D-ARABINOFURANOSYL)-9H-PURIN-6-AMINE;9-beta-D-arabinofuranosyl-2-fluoroadenine;2-Fluoroadenosine(Fludarabine Intermediate);FLUDARABINE PHOSPHATE;Fludarabine;9-D-arubinofuranosyl-2-fluoro-9H-purin-6-amine;9H-purin-6-amine, 9-beta-D-arabinofuranosyl-2-fluoro-;fludarabinum;2-FLUORO-ADENINE ARABINOSIDE-5-PHOSPHATE;		3.89025354			5539	NT5C2	Nc3nc(F)nc2c3ncn2[C@@H]1O[C@H](CO)[C@@H](O)[C@@H]1O	SIGMA	F2773	3.05378478	0	0	3.89025354												7.05E-07	2.12E-06	1.90E-05	5.71E-05
NCGC00181343-04	Ivabradine hydrochloride	384568396	HCN [I(f)] Blocker	SARS-CoV-2 Pseudotyped particle entry	Annotated/Bioactive Compound Collection	148849-67-6				-1.294496439	4		0	-5.41763475				HCN1	COC1=C(OC)C=C2CC(=O)N(CCCN(C)C[C@H]3CC4=CC(=C(OC)C=C34)OC)CCC2=C1	Glixx	GLXC-03048	0	0	0	-5.41763475												7.05E-07	2.12E-06	1.90E-05	5.71E-05
NCGC00181345-01	Temocapril hydrochloride	50125938	Angiotensin-I Converting Enzyme Inhibitor	SARS-CoV-2 Pseudotyped particle entry	Annotated/Bioactive Compound Collection	110221-44-8	;Temocapril hydrochloride; Temocapril hydrochloride; Acecol			-1.120881447	4	LS-150463;CIPLUS_213546;LS-150462;CIPLUS_213547;Temocaprilum;1,4-Thiazepine-4(5H)-acetic acid, 6-((1-(ethoxycarbonyl)-3-phenylpropyl)amino)tetrahydro-5-oxo-2-(2-thienyl)-, monohydrochloride, (2S-(2alpha,6beta(R*)))-;TEMOCAPRIL HYDROCHLORIDE;Acecol;TEMOCAPRIL;CS 622;temocaprilum;Temocapril Hydrochloride;TEMOCAPRIL HYCROCHLORIDE;alpha-((2S,6R)-6-((1S)-1-ethoxycarbonyl-3-phenylpropyl)amino-5-oxo-2-(2-thienyl)perhydro-1,4-thiazepin-4-yl)acetic acid.HCl;CS622;Temocapril;Temocapril hydrochloride;temocapril;A-(6((S)-1-ETHOXYCARBONYL-3-PHENYLPROPYL)AMINO-5-OXO-2-(2-THIENYL)PERHYDRO-1,4-THIAZEPIN-4-YL)ACETIC ACID(2S,6R)HYDROCHLORIDE;temocapril hydrochloride;CS-622;	0	-4.69103359			1636	ACE	Cl.O=C(OCC)[C@@H](N[C@H]1CS[C@@H](CN(CC(=O)O)C1=O)c2cccs2)CCc3ccccc3	APAC	872509	0	0	0	-4.69103359												7.05E-07	2.12E-06	1.90E-05	5.71E-05
NCGC00181349-02	Strontium Ranelate	225144325		SARS-CoV-2 Pseudotyped particle entry	Annotated/Bioactive Compound Collection		Strontium Ranelate;3-(3-cyano-4-carboxymethyl-5-carboxy-2-thienyl)-3-azapentanedioic distrontium salt; Strontium ranelate heptahydrate;	2.238721139	-5.65	-65.07547865	4		20.8615936	0.72381605	2.121066706	0.999192182	846	CASR	[O-]C(=O)CN(CC([O-])=O)C1=C(C#N)C(CC([O-])=O)=C(S1)C([O-])=O	APAC	825889	-18.63466133	-10.79061774	0	0.72381605												7.05E-07	2.12E-06	1.90E-05	5.71E-05
NCGC00181350-14	Vatalanib	384568397	Vascular Endothelial Growth Factor Receptor 2 (VEGFR-2) inhibitor	SARS-CoV-2 Pseudotyped particle entry	Annotated/Bioactive Compound Collection	212141-51-0		0.891250938	-6.05	-65.18629921	4		28.76004389	-4.33788414	4.954917313	0.888304956		KDR	ClC1=CC=C(NC2=NN=C(CC3=CC=NC=C3)C4=C2C=CC=C4)C=C1	Aobious	AOB5504	-21.88336991	4.76721931	0	-4.33788414												7.05E-07	2.12E-06	1.90E-05	5.71E-05
NCGC00181754-07	Deferasirox	384568398	Metal Chelating Agent	SARS-CoV-2 Pseudotyped particle entry	Annotated/Bioactive Compound Collection	201530-41-8		28.18382931	-4.55	-59.77149395	-2.3		-109.5664449	-94.81086708	2.406378377	0.99810445		CAT	OC(=O)C1=CC=C(C=C1)[N]2N=C(N=C2C3=CC=CC=C3O)C4=CC=CC=C4O	MedChem Express	HY-17359	-4.17026585	0	-33.89856252	-94.81086708												7.05E-07	2.12E-06	1.90E-05	5.71E-05
NCGC00181765-03	Pranlukast hydrate	384568399	Cysteinyl leukotriene receptor 1 antagonist	SARS-CoV-2 Pseudotyped particle entry	Annotated/Bioactive Compound Collection	103177-37-3		44.66835922	-4.35	-1.994086889	4		-22.85430394	-16.54525328	4.954917313	0.897668209		CYSLTR1	O=C(NC1=CC=C2C(=O)\C=C(/OC2=C1)C3=NN=N[NH]3)C4=CC=C(OCCCCC5=CC=CC=C5)C=C4	Selleck	S1829	0	-1.95327684	4.69328159	-16.54525328												7.05E-07	2.12E-06	1.90E-05	5.71E-05
NCGC00181767-12	Tolcapone	384568400	Catechol-O-Methyltransferase inhibitor	SARS-CoV-2 Pseudotyped particle entry	Annotated/Bioactive Compound Collection	[134308-13-7]		39.81071706	-4.4	-4.607644243	4		-22.14030334	-19.28358612	4.954917313	0.998545436		COMT	CC1=CC=C(C=C1)C(=O)C2=CC(=C(O)C(=C2)[N+]([O-])=O)O	Tocris	5864	0	0	0	-19.28358612												7.05E-07	2.12E-06	1.90E-05	5.71E-05
NCGC00181771-06	Ibutilide fumarate	384568401	Voltage dependent L-type calcium channel Activator	SARS-CoV-2 Pseudotyped particle entry	Annotated/Bioactive Compound Collection	122647-32-9		0.891250938	-6.05	-146.5149734	-1.4		-32.79367786	-41.79126034	4.954917313	0.907956674		CACNA1C	CCCCCCCN(CC)CCCC(O)C1=CC=C(N[S+](C)([O-])=O)C=C1	MedChem Express	HY-B0387	-21.51164004	-46.46077433	-51.57612344	-41.79126034												7.05E-07	2.12E-06	1.90E-05	5.71E-05
NCGC00181773-01	Parecoxib sodium	144206591	Cyclooxygenase-2 Inhibitor	SARS-CoV-2 Pseudotyped particle entry	Annotated/Bioactive Compound Collection	198470-85-8	PARECOXIB; Dynastat;	44.66835922	-4.35	-37.80810143	4	Parecoxib;N-[4-(5-Methyl-3-phenylisoxazol-4-yl)phenylsulfonyl]propionamide, sodium salt;PROPANAMIDE, N-((4-(5-METHYL-3-PHENYL-4-ISOXAZOLYL)PHENYL)SULFONYL)-;N-((P-(5-METHYL-3-PHENYL-4-ISOXAZOLYL)PHENYL)SULFONYL]PROPIONAMIDE;PARECOXIB;CIPLUS_696533;CIPLUS_696534;parecoxib sodium;PARECOXIB Na;PARECOXIB NA;N-(((5-methyl-3-phenylisoxazol-4-yl)-phenyl)sulfonyl)propanamide;N-((4-(5-METHYL-3-PHENYLISOXAZOL-4-YL)PHENYL)SULFONYL)PROPANAMIDE SODIUM;parecoxibum;Pharmacia brand of parecoxib sodium;SC-69124A;N-(((5-methyl-3-phenylisoxazol-4-yl)-phenyl)sulfonyl)propanamine, sodium salt;Dynastat;parecoxib;Parecoxib sodium;PARECOXIB SODIUM;	-22.61090694	-22.17575578	4.954917313	0.793841684			[Na+].CCC(=O)[N-]S(=O)(=O)c1ccc(cc1)c3c(C)onc3c2ccccc2	Apin	40118p	-10.21297125	-1.36907565	0	-22.17575578												7.05E-07	2.12E-06	1.90E-05	5.71E-05
NCGC00181783-05	Iguratimod	384568402	NF-kappaB (NFKB) Activation inhibitor	SARS-CoV-2 Pseudotyped particle entry	Annotated/Bioactive Compound Collection	123663-49-0				-82.92675072	4		0	-19.0578251			24835	NFKB1	C[S+]([O-])(=O)NC1=CC2=C(C=C1OC3=CC=CC=C3)C(=O)\C(=C/O2)NC=O	MedChem Express	HY-17009	-16.43612129	-16.95940365	-21.6733083	-19.0578251												7.05E-07	2.12E-06	1.90E-05	5.71E-05
NCGC00181785-01	Aprepitant	50126334	Tachykinin receptor 1 antagonist	SARS-CoV-2 Pseudotyped particle entry	Annotated/Bioactive Compound Collection	170729-80-3	;Merck brand of aprepitant; Aprepitant; Emend;Aprepitant;L-754030 /MK-0869/ONO-7436	39.81071706	-4.4	-24.39622704	-3	aprepitantum;MK-0869;5-((2-(1-(3,5-BIS(TRIFLUOROMETHYL)PHENYL)ETHOXY)-3-(4-FLUOROPHENYL)-4-MORPHOLINYL)METHYL)-1,2-DIHYDRO-3-OXO-3H-1,2,4-TRIAZOL, 2R-(2AR*,3A);Merck brand of aprepitant;CIPLUS_728707;MK 0869;MK-869;MK 869;L-754030-000Z;HS_534;(2R)-(1R)-3,5-bis(trifluoromethylphenyl)ethoxy)-(3S)-(4-fluoro)phenyl-4-(3-(5-oxo-1H,4H-1,2,4-triazole)methyl-morpholine;aprepitant;APREPITANT;Emend;Aprepitant;	-105.1882733	-92.51569867	4.954917313	0.980007301	6869	TACR1	C[C@@H](O[C@H]2OCCN(CC1=NC(=O)N=N1)[C@H]2C3CCC(F)CC3)c4cc(cc(c4)C(F)(F)F)C(F)(F)F	Toronto Research	A729800	1.86400751	-11.24743494	0	-92.51569867												7.05E-07	2.12E-06	1.90E-05	5.71E-05
NCGC00181796-03	Octreotide	384568403	Somatostatin Receptor 1 Agonist	SARS-CoV-2 Pseudotyped particle entry	Annotated/Bioactive Compound Collection	79517-01-4		1.122018454	-5.95	-12.12021141	4		-16.06530981	-12.87512519	3.247498336	0.99647429		SSTR1	C[C@@H](O)[C@@H](CO)NC(=O)[C@@H]1CSSC[C@H](NC(=O)[C@H](N)CC2=CC=CC=C2)C(=O)N[C@@H](CC3=CC=CC=C3)C(=O)N[C@H](CC4=C[NH]C5=CC=CC=C45)C(=O)N[C@@H](CCCCN)C(=O)N[C@@H]([C@@H](C)O)C(=O)N1	Enzo	DL309	2.49631279	-4.19305062	-13.80442484	-12.87512519												3.53E-07	1.06E-06	9.52E-06	2.86E-05
NCGC00182037-01	Alacepril	124893756	Angiotensin-I Converting Enzyme Inhibitor	SARS-CoV-2 Pseudotyped particle entry	Annotated/Bioactive Compound Collection	74258-86-9	Alacepril; ; Alacepril	89.12509381	-4.05	-430.8011439	5	N-(1-(3-(acetylthio)-2-methyl-1-oxopropyl)-L-prolyl)-L-phenylalanine;CIPLUS_214255;aracepril;alacepril;ALACEPRIL;DU-1219;Alacepril;DU 1219;cetapril;alaceprilum;LS-105750;Cetapril;	-20.4743509	-92.22753385	4.954917313	0.521571243	1636	ACE	O=C(N[C@@H](Cc1ccccc1)C(=O)O)[C@@H]2CCCN2C(=O)[C@H](C)CSC(C)=O	ACC	ALACEPRIL	-90.62481884	-91.42348218	-88.91557477	-92.22753385												7.05E-07	2.12E-06	1.90E-05	5.71E-05
NCGC00182045-03	Pentostatin	384568404	Adenosine Deaminase Inhibitor	SARS-CoV-2 Pseudotyped particle entry	Annotated/Bioactive Compound Collection	2033		39.81071706	-4.4	-11.01788353	4		-30.15490282	-28.04575235	4.954917313	0.947707861		ADA	OC[C@H]1O[C@H](C[C@@H]1O)[N]2C=NC3=C2\N=C/NC[C@H]3O	Tocris	2033	0	-6.03481542	0	-28.04575235												7.05E-07	2.12E-06	1.90E-05	5.71E-05
NCGC00182047-04	Fludarabine phosphate	384568405	DNA Polymerase inhibitor	SARS-CoV-2 Pseudotyped particle entry	Annotated/Bioactive Compound Collection	75607-67-9				0.63987926	4		0	0.10352643				POLA1	NC1=C2N=C[N]([C@@H]3O[C@H](CO[P](O)(O)=O)[C@@H](O)[C@@H]3O)C2=NC(=N1)F	Selleck	S1229	0.92699137	0	-3.14161053	0.10352643												7.05E-07	2.12E-06	1.90E-05	5.71E-05
NCGC00182051-05	R-406	384568406	Tyrosine-protein kinase SYK inhibitor	SARS-CoV-2 Pseudotyped particle entry	Annotated/Bioactive Compound Collection	841290-80-0				-20.87195682	4		0	0				SYK	COC1=CC(=CC(=C1OC)OC)NC2=NC=C(F)C(=N2)NC3=NC4=C(OC(C)(C)C(=O)N4)C=C3	Selleck	S1533	-4.56434414	-2.55446583	-6.92646783	0												7.05E-07	2.12E-06	1.90E-05	5.71E-05
NCGC00182052-15	SRT-1720	384568407	NAD-Dependent Protein Deacetylase Sirtuin-1 activator	SARS-CoV-2 Pseudotyped particle entry	Annotated/Bioactive Compound Collection	1001645-58-4		7.943282347	-5.1	-92.93670621	-1.1		-98.44455896	-98.24806283	4.954917313	0.99999402		SIRT1	O=C(NC1=CC=CC=C1C2=C[N]3C(=CSC3=N2)CN4CCNCC4)C5=NC6=C(C=CC=C6)N=C5	MedChem Express	HY-15145	0	0	-97.12812542	-98.24806283												7.05E-07	2.12E-06	1.90E-05	5.71E-05
NCGC00182055-09	Bazedoxifene	384568408	Selective Estrogen Receptor modulator (SERM)	SARS-CoV-2 Pseudotyped particle entry	Annotated/Bioactive Compound Collection	198481-33-3		31.6227766	-4.5	-52.03935071	-2.4		-85.3159669	-79.21902135	3.511748169	0.993585775		ESR1	CC1=C([N](CC2=CC=C(OCCN3CCCCCC3)C=C2)C4=CC=C(O)C=C14)C5=CC=C(O)C=C5	MedChem Express	HY-A0036	-7.12694099	0	-15.53229243	-79.21902135												7.05E-07	2.12E-06	1.90E-05	5.71E-05
NCGC00182058-03	Doxercalciferol	124893779	Vitamin D3 Receptor agonist	SARS-CoV-2 Pseudotyped particle entry	Annotated/Bioactive Compound Collection	54573-75-0	TSA-840; ; Doxercalciferol; 1alpha(OH)2D2; 1alpha-hydroxyvitamin D2; 1alpha-OHD2;Hectorol			-17.23889691	4	1alpha-hydroxyvitamin D2;1A-HYDROXYVITAMIN D2;DOXERCALCIFEROL;doxercalciferolum;doxacalciferol;1 alpha-hydroxyergocalciferol;doxercalciferol;Hectorol;HECTOROL;Bone Care brand of 1 alpha-hydroxyergocalciferol;1alpha-OHD2;1A-HYDROXYERGOCALCIFEROL;CIPLUS_700330;Draxis brand of 1 alpha-hydroxyergocalciferol;1alpha(OH)2D2;	0	0			7421	VDR	C=C1C(/C[C@@H](O)C[C@@H]1O)=C\C=C2/CCC[C@]3(C)[C@H](CC[C@@H]23)[C@H](C)/C=C/[C@H](C)C(C)C	APAC	555784	-5.58387794	0	0	0												7.05E-07	2.12E-06	1.90E-05	5.71E-05
NCGC00182059-11	Febuxostat	384568409	Xanthine Dehydrogenase/Oxidase inhibitor	SARS-CoV-2 Pseudotyped particle entry	Annotated/Bioactive Compound Collection	144060-53-7		3.548133892	-5.45	-27.61286315	4		10.15064053	0	4.954917313	0.934864861		XDH	CC(C)COC1=CC=C(C=C1C#N)C2=NC(=C(S2)C(O)=O)C	MedChem Express	HY-14268	-8.04220044	-7.42152832	3.5293401	0												7.05E-07	2.12E-06	1.90E-05	5.71E-05
NCGC00182084-01	Clorsulon	124893809	antiparasitic agent	SARS-CoV-2 Pseudotyped particle entry	Annotated/Bioactive Compound Collection	60200-06-8	Clorsulon	44.66835922	-4.35	-16.54376249	4		-26.05244578	-24.97844078	4.954917313	0.840276404			Nc1cc(c(cc1S(=O)(N)=O)S(N)(=O)=O)C(/Cl)=C(/Cl)Cl	APAC	854922	-0.8755362	-10.23803917	-0.7680693	-24.97844078												7.05E-07	2.12E-06	1.90E-05	5.71E-05
NCGC00182549-04	Vicriviroc (SCH-417690)	384568410	C-C chemokine receptor type 5 antagonist	SARS-CoV-2 Pseudotyped particle entry	Annotated/Bioactive Compound Collection	541503-81-5		6.309573445	-5.2	-12.58753247	4		-17.20560856	-12.67134047	0.8	0.993203862		CCR5	COC[C@H](N1CCN(C[C@@H]1C)C2(C)CCN(CC2)C(=O)C3=C(C)N=CN=C3C)C4=CC=C(C=C4)C(F)(F)F	Adooq	A10971	0	-3.57347352	-9.79344631	-12.67134047												7.05E-07	2.12E-06	1.90E-05	5.71E-05
NCGC00182713-18	Canertinib	377020273	Epidermal Growth Factor Receptor inhibitor	SARS-CoV-2 Pseudotyped particle entry	Annotated/Bioactive Compound Collection	[289499-45-2]		3.16227766	-5.5	-99.83016967	-1.3		-94.15552433	-96.68304254	2.638428377	0.993116353		EGFR	FC1=C(Cl)C=C(NC2=NC=NC3=C2C=C(NC(=O)C=C)C(=C3)OCCCN4CCOCC4)C=C1	Tocris	5916	0	-20.93031571	-86.35602105	-96.68304254												7.05E-07	2.12E-06	1.90E-05	5.71E-05
NCGC00182851-05	Meprednisone	384568411	Glucocorticoid Receptor agonist	SARS-CoV-2 Pseudotyped particle entry	Annotated/Bioactive Compound Collection	1247-42-3		12.58925412	-4.9	-5.426443599	4		-13.67410968	0	3.929472986	0.999995661		NR3C1	C[C@H]1C[C@H]2[C@@H]3CC\C4=C\C(=O)\C=C/[C@]4(C)[C@H]3C(=O)C[C@]2(C)[C@@]1(O)C(=O)CO	MedChem Express	HY-B0243	0	0	-11.3950914	0												7.05E-07	2.12E-06	1.90E-05	5.71E-05
NCGC00182868-16	Daporinad	384568412	Nicotinamide phosphoribosyltransferase inhibitor	SARS-CoV-2 Pseudotyped particle entry	Annotated/Bioactive Compound Collection	658084-64-1		31.6227766	-4.5	-453.4269538	5		-1.837428456	-96.69569343	2.248116706	0.998236121		NAMPT	O=C(NCCCCC1CCN(CC1)C(=O)C2=CC=CC=C2)\C=C\C3=CN=CC=C3	MedChem Express	HY-50876	-95.16450305	-95.23502812	-95.65074007	-96.69569343												7.05E-07	2.12E-06	1.90E-05	5.71E-05
NCGC00182965-11	Biperiden	384568413	Anticholinergic	SARS-CoV-2 Pseudotyped particle entry	Annotated/Bioactive Compound Collection	1235-82-1		8.912509381	-5.05	-79.2275221	-2.4		-72.68015469	-57.44694534	0.7	0.97253881			OC(CCN1CCCCC1)(C2CC\3CC2\C=C3)C4=CC=CC=C4	MedChem Express	HY-13204	-5.95817763	-23.23516297	-42.63009708	-57.44694534												7.05E-07	2.12E-06	1.90E-05	5.71E-05
NCGC00183001-01	Tolvaptan	124894207	Vasopressin V2 receptor antagonist	SARS-CoV-2 Pseudotyped particle entry	Annotated/Bioactive Compound Collection	150683-30-0	; Tolvaptan;Tolvaptan	0.891250938	-6.05	-48.72792188	4	OPC 41061;OPC-41061;7-chloro-5-hydroxy-1-(2-methyl-4-(2-methylbenzoylamino)benzoyl)2,3,4,5-tetrahydro-1H-1-benzazepine;tolvaptan;TOLVAPTAN;Tolvaptan;7-CHLORO-5-HYDROXY-1-(2-METHYL-4-(2-METHYLBENZOYLAMINO)BENZOYL)-2,3,4,5-TETRAHYDRO-1H-BENZAPINE, DL-;CIPLUS_789421;tolvaptanum;	20.94024446	0	4.954917313	0.999431561	554	AVPR2	Cc1ccccc1C(=O)Nc2ccc(c(C)c2)C(=O)N4CCCC(O)c3cc(Cl)ccc34	Pharmaron	PH-NIH-116369	-15.78353705	0	0	0												7.05E-07	2.12E-06	1.90E-05	5.71E-05
NCGC00183039-03	Nystatin	384568414	Anti-fungal	SARS-CoV-2 Pseudotyped particle entry	Annotated/Bioactive Compound Collection	1400-61-9		0.794328235	-6.1	-188.4047271	5		-20.28470989	-39.65463075	4.954917313	0.550127997		ERG11	C[C@@H]1OC(=O)C[C@H](O)C[C@H](O)C[C@H](O)CC[C@@H](O)[C@H](O)C[C@]2(O)C[C@H](O)[C@H]([C@H](C[C@@H](O[C@@H]3O[C@H](C)[C@@H](O)[C@H](N)[C@@H]3O)/C=C/C=C/C=C/C=C/CC/C=C/C=C/[C@H](C)[C@@H](O)[C@@H]1C)O2)C(O)=O	Prestwick	Prestw-517	-39.71461413	-60.95734623	-46.60472063	-39.65463075												7.05E-07	2.12E-06	1.90E-05	5.71E-05
NCGC00183044-01	Minocycline	124894250	Tetracycline Antibiotic	SARS-CoV-2 Pseudotyped particle entry	Annotated/Bioactive Compound Collection	10118-90-8	Minocycline	6.309573445	-5.2	-15.92622435	4		-29.61908301	-8.60527238	4.044972986	0.999992997			CN(C)c2ccc(O)c1C(=O)C3=C(O)[C@]4(O)C(=O)C(=C(O)[C@@H](N(C)C)[C@@H]4C[C@@H]3Cc12)C(N)=O	Vitas	STK177317	-24.76628641	-0.51135507	-29.36059091	-8.60527238												7.05E-07	2.12E-06	1.90E-05	5.71E-05
NCGC00183095-07	Tigecycline	384568415	glycylcycline antibiotics	SARS-CoV-2 Pseudotyped particle entry	Annotated/Bioactive Compound Collection	220620-09-7		7.943282347	-5.1	-44.09051398	-3		-34.78618784	-10.38637357	2.588428377	0.999986185			CN(C)[C@H]\1[C@@H]2C[C@@H]\3CC4=C(C(=C(NC(=O)CNC(C)(C)C)C=C4N(C)C)O)C(=O)C3=C(O)/[C@@]2(O)C(=O)\C(=C1O)C(N)=O	Enzo	AC3268	-59.92232943	-6.91517673	-37.36857136	-10.38637357												7.05E-07	2.12E-06	1.90E-05	5.71E-05
NCGC00183105-01	Lubiprostone	124894305	Chloride Channel Protein 2 activator	SARS-CoV-2 Pseudotyped particle entry	Annotated/Bioactive Compound Collection	136790-76-6	Amitiza;Lubiprostone; Lubiprostone;			0	4	PROSTAN-1-OIC ACID, 16,16-DIFLUORO-11-HYDROXY-9,15-DIOXO-, (11.ALPHA.)-;CIPLUS_735350;LUBIPROSTONE;SPI-0211;Lubiprostone;RU-0211;Amitiza;7-((2R,4AR,5R,7AR)-2-(1,1-DIFLUOROPENTYL)-2-HYDROXY-6-OXOOCTAHYDROCYCLOPENTA(B)PYRAN-5-YL)HEPTANOIC ACID;lubiprostone;RU 0211;CYCLOPENTA(B)PYRAN-5-HEPTANOIC ACID, 2-(1,1-DIFLUOROPENTYL)OCTAHYDRO-2-HYDROXY-6-OXO-, (2R,4AR,5R,7AR)-;SPI 0211;(11.ALPHA.,15R)-16,16-DIFLUORO-15-HYDROXY-9-OXO-11,15-EPOXYPROSTAN-1-OIC ACID;RU0211;SPI0211;7-((1R,3R,6R,7R)-3-(1,1-DIFLUOROPENTYL)-3-HYDROXY-2-OXABICYCLO(4.3.0)NONANE-8-ONE-7-YL)HEPTANOIC ACID, L-;	0	0			1181	CLCN2	O=C(O)CCCCCC[C@H]1C(=O)C[C@H]2O[C@](O)(CC[C@H]12)C(F)(F)CCCC	APAC	600114	0	0	0	0												7.05E-07	2.12E-06	1.90E-05	5.71E-05
NCGC00183109-05	Maraviroc	384568416	C-C chemokine receptor type 5 antagonist	SARS-CoV-2 Pseudotyped particle entry	Annotated/Bioactive Compound Collection	376348-65-1				5.791749365	4		0	2.02361499				CCR5	CC(C)C1=NN=C(C)N1C2CC3CCC(C2)N3CC[C@H](NC(=O)C4CCC(F)(F)CC4)C5=CC=CC=C5	Enzo	AC3169	2.25463311	1.54342633	-3.8543032	2.02361499												7.05E-07	2.12E-06	1.90E-05	5.71E-05
NCGC00183128-03	Ammonium Glycyrrhizinate	384568417		SARS-CoV-2 Pseudotyped particle entry	Annotated/Bioactive Compound Collection	1407-03-0				-4.603025813	4		0	0					[H][C@@]7(O[C@@H]1[C@@H](O)[C@H](O)[C@H](O[C@]1([H])O[C@H]2CC[C@@]3(C)[C@@]([H])(CC[C@]4(C)[C@]3([H])C(=O)C=C5[C@]6([H])C[C@](C)(CC[C@]6(C)CC[C@@]45C)C(O)=O)C2(C)C)C(O)=O)O[C@@H]([C@@H](O)[C@H](O)[C@H]7O)C(O)=O	APExBIO	B2155	-2.41759497	0	4.00017333	0												7.05E-07	2.12E-06	1.90E-05	5.71E-05
NCGC00183285-06	Nilotinib	384568418	Bcr-Abl Kinase inhibitor	SARS-CoV-2 Pseudotyped particle entry	Annotated/Bioactive Compound Collection	641571-10-0		3.548133892	-5.45	-115.8388646	-1.4		-34.90670321	-53.57988509	3.297498336	0.993247119		ABL1	CC1=C[N](C=N1)C2=CC(=CC(=C2)NC(=O)C3=CC(=C(C)C=C3)NC4=NC(=CC=N4)C5=CC=CN=C5)C(F)(F)F	Selleck	S1033	-16.63297724	-22.51700517	-49.75184631	-53.57988509												7.05E-07	2.12E-06	1.90E-05	5.71E-05
NCGC00183362-01	Pentagastrin	124894389	Cholecystokinin B Receptor agonist	SARS-CoV-2 Pseudotyped particle entry	Annotated/Bioactive Compound Collection	5534-95-2	Pentagastrin			-100.2765609	4	N-t-Boc-beta-Ala-Trp-Met-Asp-Phe amide;Pentagastrin;	0	0				CCKBR	NC(=O)[C@H](Cc1ccccc1)NC(=O)[C@H](CC(=O)O)NC(=O)[C@H](CCSC)NC(=O)[C@@H](NC(=O)CCNC(=O)OC(C)(C)C)Cc3cnc2ccccc23	SigmaAldrich	B1636	-30.99919177	-6.39456523	0	0												7.05E-07	2.12E-06	1.90E-05	5.71E-05
NCGC00183656-11	Elesclomol (STA-4783)	363677096	Heat Shock Protein 70 inducer	SARS-CoV-2 Pseudotyped particle entry	Annotated/Bioactive Compound Collection	488832-69-5		281.8382931	-3.55	-451.3319286	5		-17.40604885	-97.72399979	0.9	0.996806823		HSPA2	CN(NC(=O)CC(=O)NN(C)C(=S)C1=CC=CC=C1)C(=S)C2=CC=CC=C2	Selleck	S1052	-94.53942707	-94.46895908	-95.84230718	-97.72399979												7.05E-07	2.12E-06	1.90E-05	5.71E-05
NCGC00183677-03	Hypothemycin	174006434	Dual Specificity Mitogen-Activated Protein Kinase Kinase 1 inhibitor	SARS-CoV-2 Pseudotyped particle entry	Annotated/Bioactive Compound Collection	76958-67-3	Hypothemycin	35.48133892	-4.45	-36.85835336	-2.1		-122.3255369	-94.82599758	2.588428377	0.999968505	5604	MAP2K1	COC1=CC(=C2C(=O)O[C@@H](C)C\C=C/C(=O)[C@@H](O)[C@@H](O)CC3OC3C2=C1)O	ChemieTek	CT-HPTM	0	0	-19.85668484	-94.82599758												7.05E-07	2.12E-06	1.90E-05	5.71E-05
NCGC00183682-14	Belnacasan	384568419	Caspase-1 inhibitor	SARS-CoV-2 Pseudotyped particle entry	Annotated/Bioactive Compound Collection	273404-37-8		8.912509381	-5.05	-125.8396792	4		18.3435684	-14.24932792	3.989972986	0.872987751		CASP1	CCO[C@@H]1OC(=O)C[C@@H]1NC(=O)[C@@H]2CCCN2C(=O)[C@@H](NC(=O)C3=CC(=C(N)C=C3)Cl)C(C)(C)C	MedChem Express	HY-13205	-27.60999925	-37.19878618	-14.80525605	-14.24932792												7.05E-07	2.12E-06	1.90E-05	5.71E-05
NCGC00183784-18	IOX-1	384568420	Lysine-Specific Demethylase 4A Inhibitor	SARS-CoV-2 Pseudotyped particle entry	Annotated/Bioactive Compound Collection	5852-78-8		39.81071706	-4.4	1.473226687	-3		-65.66783512	-53.47319593	4.954917313	0.992473372		KDM4A	OC(=O)C1=C2C=CC=NC2=C(O)C=C1	SIGMA	SML0067	3.62881784	0	4.26073612	-53.47319593												7.05E-07	2.12E-06	1.90E-05	5.71E-05
NCGC00183808-01	ML324	85736407	Lysine-Specific Demethylase 4E inhibitor	SARS-CoV-2 Pseudotyped particle entry	Annotated/Bioactive Compound Collection	1222800-79-4	NCGC00183808-01;NCGC00183808-01	39.81071706	-4.4	-27.50417232	-3		-115.2235559	-97.19962047	4.954917313	0.994568163	3720	KDM4E	CN(C)CCCNC(=O)C1=CC=C(C=C1)C2=CC3=CC=CN=C3C(=C2)O	NCGCChem	GRB09-026-A4	-2.18095029	0	3.43143738	-97.19962047												7.05E-07	2.12E-06	1.90E-05	5.71E-05
NCGC00183844-04	Sitafloxacin hydrate	384568421	Anti-bacterial	SARS-CoV-2 Pseudotyped particle entry	Annotated/Bioactive Compound Collection	163253-35-8		2.511886432	-5.6	-99.90912909	4		27.89196378	-5.19867166	2.406378377	0.952320953		gyrA	N[C@@H]1CN(CC12CC2)C3=C(F)C=C4C(=O)\C(=C/N([C@@H]5C[C@@H]5F)C4=C3Cl)C(O)=O	MedChem Express	HY-B0395C	-28.24330315	-17.69646034	1.65769704	-5.19867166												7.05E-07	2.12E-06	1.90E-05	5.71E-05
NCGC00183848-01	Troxacitabine	124894563	DNA-Directed DNA Polymerase Inhibitor	SARS-CoV-2 Pseudotyped particle entry	Annotated/Bioactive Compound Collection	145918-75-8	Troxacitabine	0.891250938	-6.05	0.620492843	4	2R(-)-cis-HMD-cytosine;Troxacitabine;LS-173247;LS-173246;LS-173400;TROXACITABINE;BCH-4556;BCH 4556, trans-(+-)-isomer;LS-173262;2'-DEOXY-3'-OXACYTIDINE,1'S,4'S,L-;BCH 4556, cis-(+-)-isomer;BCH 4556, (2S-trans)-isomer;BCH 4556, 2R(-)-cis-isomer;LS-173106;troxacitabine;CIPLUS_728716;troxacitabinum;CIPLUS_703293;	-7.279715564	-1.93136893	4.954917313	0.387057052		POLB	OC[C@H]1OCC(O1)[N@@]2C=CC(N)=NC2=O	Pharmaron	PH-NIH-148677	2.2386685	-8.14976297	0	-1.93136893												7.05E-07	2.12E-06	1.90E-05	5.71E-05
NCGC00183862-01	Tolrestat	144206867	Aldose Reductase inhibitor	SARS-CoV-2 Pseudotyped particle entry	Annotated/Bioactive Compound Collection	75820-08-5		4.466835922	-5.35	-155.5475244	4	N-5-trifluoromethyl-6-methoxy-1-thionaphthoyl-N-methylglycine;Alredase;tolrestatum;tolrestat;AY-27,773;TOLRESTAT;N-((5-(trifluoromethyl)-6-methoxy-1-naphthalenyl)thioxomethyl)-N-methylglycine;CIPLUS_682579;Tolrestat;LS-71766;AY 27773;	17.5476633	-22.55748247	4.954917313	0.930400964		AKR1B1	O=C(O)CN(C)C(=S)c2cccc1c2ccc(OC)c1C(F)(F)F	Pharmaron	PH-NIH-172180	-36.55300681	-36.22697464	-15.93563705	-22.55748247												7.05E-07	2.12E-06	1.90E-05	5.71E-05
NCGC00183878-01	Zaltoprofen	124894594	Cyclooxygenase Inhibitor	SARS-CoV-2 Pseudotyped particle entry	Annotated/Bioactive Compound Collection	74711-43-6	Zaltoprofen			0	4	CN 100;Zaltoprofenum;Zaltoprofen;CIPLUS_691922;CIPLUS_3889078;CN-100;Peon;10,11-dihydro-alpha-methyl-10-oxodibenzo(b,f)thiepin-2-acetic acid;zaltoprofenum;Zaltoprofeno;LS-61331;zaltoprofene;ZALTOPROFEN;Zaltoprofene;	0	0			5742	PTGS1	O=C(O)C(C)c1cc2CC(=O)c3ccccc3Sc2cc1	Toronto Research	Z146000	0	0	0	0												7.05E-07	2.12E-06	1.90E-05	5.71E-05
NCGC00183881-01	Moxifloxacin hydrochloride	124894598	Anti-bacterial	SARS-CoV-2 Pseudotyped particle entry	Annotated/Bioactive Compound Collection	192927-63-2	Moxifloxacin hydrochloride monohydrate			0.489747073	4	BAY-12-8039;MOXIFLOXACIN HCl;HS_149;Moxifloxacin Hydrochloride;MOXIFLOXACIN HYDROCHLORIDE;Moxifloxacin hydrochloride;LS-173737;CIPLUS_730447;AVELOX;CIPLUS_678948;1-CYCLOPROPYL-7-((S,S)-2,8-DIAZABICYCLO(4.3.0)NON-8-YL)-6-FLUORO-8-METHOXY-1,4-DIHYDRO-4-OXO-3-QUINOLINE CARBOXYLIC ACID HYDROCHLORIDE;moxifloxacinum;Avelox;moxifloxacine;Moxifloxacin;MOXIFLOXACIN;NCGC00095130-02;Moxifloxacin Hcl;NCGC00095130-01;	0	2.04965474			7155	gyrA	Cl.O.O=C(O)C2=CN(c1c(OC)c(c(F)cc1C2=O)N3C[C@@H]4CCCN[C@@H]4C3)C5CC5	Toronto Research	M745000	0	0	0	2.04965474												7.05E-07	2.12E-06	1.90E-05	5.71E-05
NCGC00183912-09	FR-180204	363677100	Mitogen-Activated Protein Kinase 3 (ERK1) inhibitor	SARS-CoV-2 Pseudotyped particle entry	Annotated/Bioactive Compound Collection	865362-74-9		0.891250938	-6.05	-36.20318035	4		19.24878586	-11.30978832	4.954917313	0.934723005		MAPK3	NC1=N[NH]C2=NN=C(C=C12)C3=C4C=CC=C[N]4N=C3C5=CC=CC=C5	MedChem Express	HY-12275	-12.70732155	4.23281416	0	-11.30978832												7.05E-07	2.12E-06	1.90E-05	5.71E-05
NCGC00184994-11	Cidofovir	384568422	DNA Polymerase Inhibitor	SARS-CoV-2 Pseudotyped particle entry	Annotated/Bioactive Compound Collection	113852-37-2		10	-5	-195.7815963	4		46.77219931	-18.76964268	2.303116706	0.924319658			NC/1=N/C(=O)N(C[C@@H](CO)OC[P](O)(O)=O)/C=C1	MedChem Express	HY-17438	-50.2899711	-41.19472959	-41.51163407	-18.76964268												1.41E-07	4.23E-07	3.81E-06	1.14E-05
NCGC00185000-18	Afatinib	384568423	Epidermal Growth Factor Receptor inhibitor	SARS-CoV-2 Pseudotyped particle entry	Annotated/Bioactive Compound Collection	850140-73-7		22.38721139	-4.65	-33.15241346	-2.2		-65.19883001	-56.96881061	2.047861706	0.99986049		EGFR	CN(C)C\C=C\C(=O)NC1=CC2=C(NC3=CC(=C(F)C=C3)Cl)N=CN=C2C=C1O[C@H]4CCOC4	MedChem Express	HY-10261A	0	0	-27.32323436	-56.96881061												7.05E-07	2.12E-06	1.90E-05	5.71E-05
NCGC00185071-01	Calcium folinate	124896608	Antineoplastic Enhancing Agents	SARS-CoV-2 Pseudotyped particle entry	Annotated/Bioactive Compound Collection	1492-18-8				-26.78935614	4	N5-Formyl-5,6,7,8-tetrahydropteroyl-L-glutamic acid;FOLINIC ACID CALCIUM SALT;CIPLUS_148853;Levoleucovorin Calcium;CALCIUM N-(P-((((6S)-AMINO-5-FORMYL-1,4,5,6,7,8-HEXAHYDRO-4-OXO-6-PTERIDINYL)METHYL)AMINO)BENZOYL)-L-GLUTAMATE (1:1);5-Formyl-5,6,7,8-tetrahydrofolic acid calcium salt;L-Glutamic acid, N-(4-(((2-amino-5-formyl-1,4,5,6,7,8-hexahydro-4-oxo-6-pteridinyl)methyl)amino)benzoyl)-;LS-71774;Calcium levofolinate;CALCIUM FOLINATE;L-GLUTAMIC ACID, N-(4-(((2-AMINO-5-FORMYL-1,4,5,6,7,8-HEXAHYDRO-4-OXO-6-PTERIDINYL)METHYL)AMINO)BENZOYL)-, CALCIUM SALT (1:1), (S)-;Calcium Folinate;Wellcovorin;CIPLUS_682532;CIPLUS_3741774;Calcium folinate;CIPLUS_711792;Levoleucovorin calcium;Citrovorum factor calcium salt;folinate de calcium;5-Formyl-5,6,7,8-tetrahydropteroyl-L-glutamic acid calcium salt;Calcium Levofolinate;NCGC00094708-01;NCGC00094708-02;CIPLUS_192127;calcii folinas;Folinic acid calcium salt hydrate;leucovorin;citrovorum;N-(4-(((2-AMINO-5-FORMYL-1,4,5,6,7,8-HEXAHYDRO-4-OXO-6-PTERIDINYL)METHYL)AMINO)BENZOYL)-GLUTAMIC ACID;NCGC00017055-01;Calcii folinas;Leucovorin Calcium;Leucovorin;LEUCOVORIN CALCIUM;5-HCO-H4PteGlu;CIPLUS_158472;calcii levofolinas;Uzel;CIPLUS_756906;Folinic acid;LS-177560;HS_806;HS_805;NCGC_Prestw-738;LS-175894;Leucovorin calcium;LEVOLEUCOVORIN CALCIUM;LS-176087;Leucovorin calcium salt;Citrovorum factor;LEUCOVORIN;calcium leucovorin;Leucovorin Calcium (pentahydrate);Folinate de calcium;CIPLUS_727061;CALCIUM LEVOFOLINATE;levofolinate de calcium;Folinato calcico;Folinic acid calcium salt;	0	0					N/C1=N/C(=O)C/2=C(NC[C@@H](CNC3=CC=C(C=C3)C(=O)N[C@@H](CCC([O-])=O)C([O-])=O)N2C=O)\N1	SigmaAldrich	F8259	-8.67738206	0	0	0												7.05E-07	2.12E-06	1.90E-05	5.71E-05
NCGC00185736-03	Posaconazole	384568424	Lanosterol 14alpha-demethylase Inhibitor	SARS-CoV-2 Pseudotyped particle entry	Annotated/Bioactive Compound Collection	171228-49-2		8.912509381	-5.05	-18.03151664	-3		-74.30564264	-22.07524469	2.09374246	0.999999835		CYP51A1	CC[C@@H]([C@H](C)O)N1\N=C/N(C1=O)C2=CC=C(C=C2)N3CCN(CC3)C4=CC=C(OCC5CO[C@@](C5)(C[N]6C=NC=N6)C7=C(F)C=C(F)C=C7)C=C4	Enzo	AC3226	3.1345624	0	-58.18609291	-22.07524469												7.05E-07	2.12E-06	1.90E-05	5.71E-05
NCGC00185756-04	Estramustine	384568425	DNA Alkylating Drug	SARS-CoV-2 Pseudotyped particle entry	Annotated/Bioactive Compound Collection	52205-73-9				0	4		0	0				H2AX	C[C@]12CC[C@H]3[C@@H](CCC4=CC(=CC=C34)OC(=O)N(CCCl)CCCl)[C@@H]1CC[C@@H]2O[P]([O-])([O-])=O	MedChem Express	HY-13627	0	0	0	0												7.05E-07	2.12E-06	1.90E-05	5.71E-05
NCGC00185773-02	Clindamycin palmitate	124896661	Antibacterial	SARS-CoV-2 Pseudotyped particle entry	Annotated/Bioactive Compound Collection	25507-04-4	Clindamycin palmitate hydrochloride			-242.9796865	4	CLINDAMYCIN PALMITATE HYDROCHLORIDE	0	0					Cl.CS[C@H]1O[C@@H]([C@H](O)[C@H](O)[C@H]1OC(=O)CCCCCCCCCCCCCCC)[C@H](NC(=O)[C@@H]2C[C@@H](CCC)CN2C)[C@H](C)Cl	LKT Lab	C4534	-78.70392861	0	0	0												7.05E-07	2.12E-06	1.90E-05	5.71E-05
NCGC00185774-06	Erdosteine	384568426	Mucolytic Agent	SARS-CoV-2 Pseudotyped particle entry	Annotated/Bioactive Compound Collection	84611-23-4				-25.22655327	4		0	-0.45087644				CAT	OC(=O)CSCC(=O)NC1CCSC1=O	MedChem Express	HY-B0289	-8.25875052	0.52861706	0	-0.45087644												7.05E-07	2.12E-06	1.90E-05	5.71E-05
NCGC00185778-06	Nitisinone	384568427	4-Hydroxyphenylpyruvate Dioxygenase inhibitor	SARS-CoV-2 Pseudotyped particle entry	Annotated/Bioactive Compound Collection	104206-65-7		3.548133892	-5.45	0.019553068	4		-12.84360578	0	4.044972986	0.998904237		HPD	[O-][N+](=O)C1=CC(=CC=C1C(=O)C2C(=O)CCCC2=O)C(F)(F)F	MedChem Express	HY-B0607	1.72153786	0	-11.11967148	0												7.05E-07	2.12E-06	1.90E-05	5.71E-05
NCGC00185850-16	BIX-01294	384568428	DNA Methyltransferase (DNMT) inhibitor	SARS-CoV-2 Pseudotyped particle entry	Annotated/Bioactive Compound Collection	935693-62-2		3.16227766	-5.5	-99.26348368	-1.1		-96.34948775	-96.39175584	3.627248169	0.999369964		DNMT1	COC1=C(OC)C=C2C(=NC(=NC2=C1)N3CCCN(C)CC3)NC4CCN(CC4)CC5=CC=CC=C5	MedChem Express	HY-10587	0.70471484	-16.40224396	-93.23206464	-96.39175584												7.05E-07	2.12E-06	1.90E-05	5.71E-05
NCGC00185916-05	DASA-58	384568429	Pyruvate kinase M2 Activator	SARS-CoV-2 Pseudotyped particle entry	Annotated/Bioactive Compound Collection	1203494-49-8	NCGC00185916;NCGC00185916	39.81071706	-4.4	-14.90581745	-3		-42.0870634	-36.7392195	4.954917313	0.995742194	5315	PKM	NC1=CC(=CC=C1)[S+]([O-])(=O)N2CCCN(CC2)[S+]([O-])(=O)C3=CC4=C(OCCO4)C=C3	NCGCChem	MBB17-039	-22.26800755	-1.61136889	0	-36.7392195												7.05E-07	2.12E-06	1.90E-05	5.71E-05
NCGC00185956-04	UNC-0224	384568430	Histone-lysine N-methyltransferase EHMT2 Inhibitor	SARS-CoV-2 Pseudotyped particle entry	Annotated/Bioactive Compound Collection	3861		5.623413252	-5.25	-35.59508118	4		8.142981788	-3.4435572	4.954917313	0.899155458		EHMT2	COC1=CC2=C(NC3CCN(C)CC3)N=C(N=C2C=C1OCCCN(C)C)N4CCCN(C)CC4	Tocris	3861	-8.91865335	-10.11915149	0	-3.4435572												7.05E-07	2.12E-06	1.90E-05	5.71E-05
NCGC00185990-14	Ketorolac	384568431	non-steroidal antiinflammatory	SARS-CoV-2 Pseudotyped particle entry	Annotated/Bioactive Compound Collection	74103-07-4		2.818382931	-5.55	-58.03384013	4		16.85457536	0	2.472928377	0.999411982			OC(=O)C1CC[N]2C1=CC=C2C(=O)C3=CC=CC=C3	MedChem Express	HY-B0138	-16.1288128	-11.51987411	0	0												7.05E-07	2.12E-06	1.90E-05	5.71E-05
NCGC00185994-09	10058-F4	384568432	Myc proto-oncogene protein inhibitor	SARS-CoV-2 Pseudotyped particle entry	Annotated/Bioactive Compound Collection	403811-55-2		31.6227766	-4.5	-42.35148178	-2.1		-117.9951239	-93.20309947	2.248116706	0.999958735		MYC	CCC1=CC=C(C=C1)\C=C/2SC(=S)NC2=O	SIGMA	F3680	0	0	-28.08000122	-93.20309947												7.05E-07	2.12E-06	1.90E-05	5.71E-05
NCGC00185997-11	AS-252424	384568433	Phosphatidylinositol 3-Kinase gamma isoform inhibitor	SARS-CoV-2 Pseudotyped particle entry	Annotated/Bioactive Compound Collection	900515-16-4				0	4		0	0				PIK3CG	OC1=CC(=CC=C1C2=CC=C(O2)\C=C\3SC(=O)NC3=O)F	MedChem Express	HY-13532	0	0	0	0												7.05E-07	2.12E-06	1.90E-05	5.71E-05
NCGC00186006-10	Nefiracetam	384568434	Gamma-aminobutyric acid receptor subunit alpha-1 modulator	SARS-CoV-2 Pseudotyped particle entry	Annotated/Bioactive Compound Collection	77191-36-7		31.6227766	-4.5	7.175944194	4		-15.40797974	-12.83998312	4.504470285	0.934475923		GABRA1	CC1=C(NC(=O)CN2CCCC2=O)C(=CC=C1)C	MedChem Express	HY-B0340	3.53259294	-0.92564274	0	-12.83998312												7.05E-07	2.12E-06	1.90E-05	5.71E-05
NCGC00186009-04	AS-604850	363677107	Phosphatidylinositol 3-Kinase gamma isoform Inhibitor	SARS-CoV-2 Pseudotyped particle entry	Annotated/Bioactive Compound Collection	648449-76-7		39.81071706	-4.4	-12.88467236	-3		-64.20882108	-53.92401757	4.954917313	0.999294204		PIK3CG	FC1(F)OC2=C(O1)C=C(C=C2)\C=C\3SC(=O)NC3=O	Selleck	S2681	-27.31889443	0	0	-53.92401757												7.05E-07	2.12E-06	1.90E-05	5.71E-05
NCGC00186024-12	SB-525334	384568435	TGF-beta receptor type-1 inhibitor	SARS-CoV-2 Pseudotyped particle entry	Annotated/Bioactive Compound Collection	356559-20-1		17.7827941	-4.75	-68.24729286	-2.4		-55.53145365	-53.69774382	1.5094871	0.999511905		TGFBR1	CC1=NC(=CC=C1)C2=C(N=C([NH]2)C(C)(C)C)C3=CC=C4N=CC=NC4=C3	MedChem Express	HY-12043	-48.23169134	-8.06997859	-34.58047653	-53.69774382												7.05E-07	2.12E-06	1.90E-05	5.71E-05
NCGC00186028-04	Levetiracetam	384568436	Voltage-dependent N-type calcium channel subunit alpha-1B Blocker	SARS-CoV-2 Pseudotyped particle entry	Annotated/Bioactive Compound Collection	102767-28-2				-9.578996805	4		0	-1.29281535				CACNA1B	CC[C@H](N1CCCC1=O)C(N)=O	Selleck	S1356	-2.87639337	0	-0.54521214	-1.29281535												7.05E-07	2.12E-06	1.90E-05	5.71E-05
NCGC00186030-12	AS-605240	384568437	Phosphatidylinositol 3-Kinase gamma isoform inhibitor	SARS-CoV-2 Pseudotyped particle entry	Annotated/Bioactive Compound Collection	648450-29-7				0	4		0	0				PIK3CG	O=C1NC(=O)C(/S1)=C/C2=CC=C3N=CC=NC3=C2	SIGMA	A0233	0	0	0	0												7.05E-07	2.12E-06	1.90E-05	5.71E-05
NCGC00186035-08	IRAK-1-4 Inhibitor I	384568438	Interleukin-1 Receptor-Associated Kinase 1 inhibitor	SARS-CoV-2 Pseudotyped particle entry	Annotated/Bioactive Compound Collection	[509093-47-4]				1.468625084	4		0	-0.34813726				IRAK1	[O-][N+](=O)C1=CC=CC(=C1)C(=O)NC2=NC3=CC=CC=C3[N]2CCN4CCOCC4	Tocris	5665	0	2.16950645	0	-0.34813726												7.05E-07	2.12E-06	1.90E-05	5.71E-05
NCGC00186037-10	Ibandronate sodium hydrate	384568439	Farnesyl Pyrophosphate Synthase inhibitor	SARS-CoV-2 Pseudotyped particle entry	Annotated/Bioactive Compound Collection	138926-19-9		3.16227766	-5.5	-2.734562025	4		-15.13803701	-11.36503084	4.094972986	0.921343036		FDPS	CCCCCN(C)CCC(O)([P](O)(O)=O)[P](O)([O-])=O	APExBIO	B1772	4.78600665	0	0.98023381	-11.36503084												7.05E-08	2.12E-07	1.90E-06	5.71E-06
NCGC00186046-02	Caroverine	174006990	NMDA Receptor Antagonist	SARS-CoV-2 Pseudotyped particle entry	Annotated/Bioactive Compound Collection	55750-05-5	Caroverine hydrochloride;Spasmium; Caroverine hydrochloride	39.81071706	-4.4	-7.631592365	4		-33.3346153	-28.61217942	4.954917313	0.99678179		GRIN1	CCN(CC)CCN1C(=O)\C(=N/C2=CC=CC=C12)CC3=CC=C(OC)C=C3	SIGMA	C1119	0	-1.11139673	0	-28.61217942												7.05E-07	2.12E-06	1.90E-05	5.71E-05
NCGC00186047-02	IPA-3	174006753	Serine/threonine-protein kinase PAK 1 inhibitor	SARS-CoV-2 Pseudotyped particle entry	Annotated/Bioactive Compound Collection	42521-82-4	p21-Activated Kianse Inhibitor III, IPA-3;IPA-3	39.81071706	-4.4	-16.33678205	-3		-77.88710664	-66.1559222	4.954917313	0.99969349	5585	PAK1	OC1=CC=C2C=CC=CC2=C1SSC3=C4C=CC=CC4=CC=C3O	EMD Chemicals	506106	0	0	-0.74026843	-66.1559222												7.05E-07	2.12E-06	1.90E-05	5.71E-05
NCGC00186460-03	Bardoxolone methyl	384568440	Nuclear Factor Erythroid 2-Related Factor 2 activator	SARS-CoV-2 Pseudotyped particle entry	Annotated/Bioactive Compound Collection	218600-53-4		1	-6	-293.4771162	-1.2		-71.68269149	-98.5264878	3.131998336	0.999118116		NFE2L2	COC(=O)[C@]12CCC(C)(C)C[C@H]1[C@H]3C(=O)\C=C\4[C@@](C)(CC[C@H]5C(C)(C)C(=O)\C(=C/[C@]45C)C#N)[C@]3(C)CC2	APExBIO	A3221	-43.72504762	-91.86877837	-96.80802151	-98.5264878												7.05E-07	2.12E-06	1.90E-05	5.71E-05
NCGC00186464-04	Aliskiren hemifumarate	384568441	Renin inhibitor	SARS-CoV-2 Pseudotyped particle entry	Annotated/Bioactive Compound Collection	173334-58-2				-0.722176669	4		0	-3.02240261				REN	COCCCOC1=CC(=CC=C1OC)C[C@@H](C[C@H](N)[C@@H](O)C[C@@H](C(C)C)C(=O)NCC(C)(C)C(N)=O)C(C)C	Selleck	S2199	0	0	0	-3.02240261												7.05E-07	2.12E-06	1.90E-05	5.71E-05
NCGC00186465-06	MK-2206	384568442	AKT serine/threonine kinase inhibitor	SARS-CoV-2 Pseudotyped particle entry	Annotated/Bioactive Compound Collection	1032350-13-2		8.912509381	-5.05	-80.51021535	-1.1		-107.8075954	-98.77613199	1.59358881	0.999945408		AKT1	NC1(CCC1)C2=CC=C(C=C2)C3=C(C=C/4C(=N3)\C=C/N5C(=O)N\N=C45)C6=CC=CC=C6	Axon Medchem	1684	1.33586966	-5.89711751	-79.44429781	-98.77613199												7.05E-07	2.12E-06	1.90E-05	5.71E-05
NCGC00186528-19	TEPP-46	384568443	Pyruvate kinase M2 activator	SARS-CoV-2 Pseudotyped particle entry	Annotated/Bioactive Compound Collection			6.309573445	-5.2	-77.75891383	4		-16.85892711	-23.34668705	4.954917313	0.796514422		PKM	C[N]1C2=C(SC(=C2)[S+](C)[O-])C\3=C1C(=O)N(CC4=CC(=CC=C4)N)\N=C3	Axon Medchem	2240	-14.76695964	-5.73274825	-31.44852084	-23.34668705												7.05E-07	2.12E-06	1.90E-05	5.71E-05
NCGC00186628-01	Butylscopolamine bromide	124897815	Muscarinic acetylcholine receptor Antagonist	SARS-CoV-2 Pseudotyped particle entry	Annotated/Bioactive Compound Collection	149-64-4	Butylscopolammonium Br	3.16227766	-5.5	-31.39606224	4	BUTYLSCOPOLAMMONIUM Br	-14.36357428	-13.13193822	3.989972986	0.826640573	1128	CHRM1	CCCC[N+]1(C)[C@H]2CC(C[C@@H]1[C@H]3O[C@@H]23)OC(=O)[C@H](CO)C4=CC=CC=C4	BIOMOL	AC216	-2.8561306	-5.27396494	-21.90910917	-13.13193822												7.05E-07	2.12E-06	1.90E-05	5.71E-05
NCGC00187481-08	BEZ-235	384568444	mTOR Complex 1 (mTORC1) inhibitor	SARS-CoV-2 Pseudotyped particle entry	Annotated/Bioactive Compound Collection	915019-65-7		0.177827941	-6.75	-201.3437372	-2.4		-75.45066657	-63.8373577	0.4	0.894906394		MTOR	CN1C(=O)N(C2=CC=C(C=C2)C(C)(C)C#N)C3=C4C=C(C=CC4=NC=C13)C5=CC6=C(C=CC=C6)N=C5	Selleck	S1009	-31.51220466	-46.50078899	-51.21253329	-63.8373577												1.41E-07	4.23E-07	3.81E-06	1.14E-05
NCGC00187482-21	Pictilisib	384568445	Phosphatidylinositol 3-Kinase alpha isoform inhibitor	SARS-CoV-2 Pseudotyped particle entry	Annotated/Bioactive Compound Collection	957054-33-0		10	-5	-173.8617207	-1.3		-75.76099451	-91.56660166	4.954917313	0.973038983		PIK3CA	C[S+]([O-])(=O)N1CCN(CC1)CC2=CC3=C(S2)C(=NC(=N3)C4=CC=CC5=C4C=N[NH]5)N6CCOCC6	MedChem Express	HY-20180	-26.34081255	-9.99061696	-88.81431553	-91.56660166												7.05E-07	2.12E-06	1.90E-05	5.71E-05
NCGC00187906-15	PI-103	377020302	Phosphatidylinositol 3-Kinase beta isoform inhibitor	SARS-CoV-2 Pseudotyped particle entry	Annotated/Bioactive Compound Collection	371935-74-9		0.891250938	-6.05	-118.9220109	-1.4		-53.30026757	-55.92103737	4.954917313	0.898290934		PIK3CB	OC1=CC(=CC=C1)C2=NC3=C(OC4=C3C=CC=N4)C(=N2)N5CCOCC5	Enzo	270460	-10.91457581	-57.74290053	-42.73443475	-55.92103737												7.05E-07	2.12E-06	1.90E-05	5.71E-05
NCGC00187911-06	PLX-4720	363677115	Serine/threonine-protein kinase B-raf (Val600Glu Mutant) inhibitor	SARS-CoV-2 Pseudotyped particle entry	Annotated/Bioactive Compound Collection	918505-84-7		35.48133892	-4.45	-60.36081017	-2.4		-76.61336092	-66.75663565	3.192498336	0.972970836		BRAF	CCC[S+]([O-])(=O)NC1=CC=C(F)C(=C1F)C(=O)C2=C[NH]C3=NC=C(Cl)C=C23	ChemieTek	CT-P4720	-11.48889199	0	-12.5018096	-66.75663565												7.05E-07	2.12E-06	1.90E-05	5.71E-05
NCGC00187912-13	Ibrutinib (PCI-32765)	384568446	Bruton's Tyrosine Kinase (BTK) inhibitor	SARS-CoV-2 Pseudotyped particle entry	Annotated/Bioactive Compound Collection	936563-96-1				-10.64816834	4		0	0				BTK	NC1=C2C(=NC=N1)[N](N=C2C3=CC=C(OC4=CC=CC=C4)C=C3)[C@@H]5CCCN(C5)C(=O)C=C	Selleck	S2680	-2.62145079	-5.22431705	1.65251955	0												7.05E-07	2.12E-06	1.90E-05	5.71E-05
NCGC00187983-01	Thiazovivin	174006432	Rho-associated protein kinase 1 inhibitor	SARS-CoV-2 Pseudotyped particle entry	Annotated/Bioactive Compound Collection	1226056-71-8		22.38721139	-4.65	-62.48660979	-2.4		-39.19350047	-35.08618418	0.7	0.916504384	6093	ROCK1	O=C(NCC1=CC=CC=C1)C2=CSC(=N2)NC3=CC=NC=N3	NCGCChem	XJB04-071	-8.43355221	-16.9369293	-22.30552478	-35.08618418												7.05E-07	2.12E-06	1.90E-05	5.71E-05
NCGC00188344-07	Navitoclax (ABT-263)	384568447	Apoptosis regulator Bcl-2 inhibitor	SARS-CoV-2 Pseudotyped particle entry	Annotated/Bioactive Compound Collection	923564-51-6				-5.827802647	4		0	0				BCL2	CC1(C)CCC(=C(CN2CCN(CC2)C3=CC=C(C=C3)C(=O)N[S+]([O-])(=O)C4=CC(=C(N[C@H](CCN5CCOCC5)CSC6=CC=CC=C6)C=C4)[S+]([O-])(=O)C(F)(F)F)\C1)/C7=CC=C(Cl)C=C7	Selleck	S1001	-1.88769263	0	0	0												7.05E-07	2.12E-06	1.90E-05	5.71E-05
NCGC00188380-05	Refametinib	384568448	Dual Specificity Mitogen-Activated Protein Kinase Kinase 1 inhibitor	SARS-CoV-2 Pseudotyped particle entry	Annotated/Bioactive Compound Collection	923032-37-5		25.11886432	-4.6	-52.26921747	-2.1		-116.1442239	-98.33692508	2.121066706	0.999906887		MAP2K1	COC1=CC(=C(F)C(=C1N[S+]([O-])(=O)C2(CC2)C[C@H](O)CO)NC3=C(F)C=C(I)C=C3)F	Aobious	AOB87134	0	0	-40.23276842	-98.33692508												7.05E-07	2.12E-06	1.90E-05	5.71E-05
NCGC00188399-16	Fingolimod hydrochloride	377020258	Sphingosine 1-phosphate receptor 5 agonist	SARS-CoV-2 Pseudotyped particle entry	Annotated/Bioactive Compound Collection	162359-56-0		8.912509381	-5.05	-91.52530913	-1.1		-98.55803278	-98.36131016	4.504470285	0.999985403		S1PR5	CCCCCCCCC1=CC=C(CCC(N)(CO)CO)C=C1	MedChem Express	HY-12005	0	0	-95.11672042	-98.36131016												7.05E-07	2.12E-06	1.90E-05	5.71E-05
NCGC00188429-03	Acitazanolast	384568449	Mediator Release inhibitor	SARS-CoV-2 Pseudotyped particle entry	Annotated/Bioactive Compound Collection	114607-46-4				-0.043315017	4		0	-0.18127894				IL4	OC(=O)C(=O)NC1=CC(=CC=C1)C2=NN=N[NH]2	Adooq	A10034	0	0	0	-0.18127894												7.05E-07	2.12E-06	1.90E-05	5.71E-05
NCGC00188689-09	Asenapine maleate	384568450	Dopamine D1/D2 Antagonist	SARS-CoV-2 Pseudotyped particle entry	Annotated/Bioactive Compound Collection	85650-56-2		22.38721139	-4.65	-60.11439698	-2.4		-82.59733699	-73.17980075	1.967336206	0.992968912		DRD1	CN1C[C@H]2[C@H](C1)C3=CC(=CC=C3OC4=C2C=CC=C4)Cl	MedChem Express	HY-11100	-5.34071553	0.86020594	-37.41287608	-73.17980075												7.05E-07	2.12E-06	1.90E-05	5.71E-05
NCGC00188690-09	Prasugrel	384568451	P2Y Purinoceptor 12 antagonist	SARS-CoV-2 Pseudotyped particle entry	Annotated/Bioactive Compound Collection	150322-43-3				-115.109995	4		0	-16.38922566				P2RY12	CC(=O)OC1=CC2=C(CCN(C2)C(C(=O)C3CC3)C4=CC=CC=C4F)S1	MedChem Express	HY-15284	-22.90301743	-31.17371808	-25.43284093	-16.38922566												7.05E-07	2.12E-06	1.90E-05	5.71E-05
NCGC00188863-06	Dronedarone hydrochloride	384568452	Alpha-1A Adrenergic Receptor antagonist	SARS-CoV-2 Pseudotyped particle entry	Annotated/Bioactive Compound Collection	141625-93-6		11.22018454	-4.95	-146.4784348	-1.3		-84.67466767	-97.20636761	2.406378377	0.995374699		ADRA1A	CCCCN(CCCC)CCCOC1=CC=C(C=C1)C(=O)C2=C(CCCC)OC3=C2C=C(N[S+](C)([O-])=O)C=C3	MedChem Express	HY-75839	-18.15870299	-12.47985608	-81.47173513	-97.20636761												7.05E-07	2.12E-06	1.90E-05	5.71E-05
NCGC00188865-05	Pazopanib	384568453	Vascular Endothelial Growth Factor Receptor 3 (VEGFR-3) inhibitor	SARS-CoV-2 Pseudotyped particle entry	Annotated/Bioactive Compound Collection	635702-64-6		10	-5	-33.48085974	-1.2		-39.30550419	-38.86447736	2.847271214	0.999813287		FLT4	C[N]1N=C2C=C(C=CC2=C1C)N(C)C3=NC(=NC=C3)NC4=CC=C(C)C(=C4)[S+](N)([O-])=O	Selleck	S1035	0	0	-33.83140406	-38.86447736												7.05E-07	2.12E-06	1.90E-05	5.71E-05
NCGC00188866-01	NCGC00188866	137275837	Rac1 GTPase inhibitor	SARS-CoV-2 Pseudotyped particle entry	Annotated/Bioactive Compound Collection	n		10	-5	-95.36565644	-1.1		-95.81612337	-97.12187961	3.511748169	0.99929685	5879	RAC1	FC(F)(F)C1=CC=C2C(SCCCCCO\C3=C\O\C(CN4CCOCC4)=C/C3=O)=CC=NC2=C1	NCGCChem	EHT1864	-2.98383971	0	-88.01975177	-97.12187961												7.05E-07	2.12E-06	1.90E-05	5.71E-05
NCGC00188943-09	Orotic acid	384568454	Dihydroorotate dehydrogenase metabolite	SARS-CoV-2 Pseudotyped particle entry	Annotated/Bioactive Compound Collection	65-86-1		1	-6	-16.20924646	4		-15.36321674	-5.50018449	4.954917313	0.972537612		DHODH	OC(=O)C/1=C/C(=O)NC(=O)N1	MedChem Express	HY-N0157	0	-14.46934728	-12.30464123	-5.50018449												7.05E-07	2.12E-06	1.90E-05	5.71E-05
NCGC00188962-04	Pravastatin sodium	384568455	HMG-CoA Reductase inhibitor	SARS-CoV-2 Pseudotyped particle entry	Annotated/Bioactive Compound Collection	81093-37-0		0.891250938	-6.05	-11.49151761	4		-10.16149386	-12.21791155	4.954917313	0.329179118		HMGCR	CC[C@H](C)C(=O)O[C@H]1C[C@H](O)\C=C2\C=C/[C@H](C)[C@H](CC[C@@H](O)C[C@@H](O)CC(O)=O)[C@@H]12	Prestwick	Prestw-1319	0	-11.98429656	0	-12.21791155												7.05E-07	2.12E-06	1.90E-05	5.71E-05
NCGC00189073-04	Selumetinib (AZD6244)	384568456	Dual Specificity Mitogen-Activated Protein Kinase Kinase 1 inhibitor	SARS-CoV-2 Pseudotyped particle entry	Annotated/Bioactive Compound Collection	606143-52-6		11.22018454	-4.95	-127.8020784	4		20.35890696	-32.85920616	4.449470285	0.995617303		MAP2K1	CN1C=NC2=C1C=C(C(=O)NOCCO)C(NC3=CC=C(Br)C=C3Cl)=C2F	Selleck	S1008	-31.65715135	-33.01569578	-13.54993998	-32.85920616												7.05E-07	2.12E-06	1.90E-05	5.71E-05
NCGC00189074-12	PD-184352	384568457	Dual Specificity Mitogen-Activated Protein Kinase Kinase inhibitor	SARS-CoV-2 Pseudotyped particle entry	Annotated/Bioactive Compound Collection	212631-79-3		31.6227766	-4.5	-32.30875085	-2.1		-106.04793	-97.11348901	4.044972986	0.999914418		MAP2K1	FC1=C(F)C(=C(C=C1)C(=O)NOCC2CC2)NC3=CC=C(I)C=C3Cl	SIGMA	PZ0181	0	0	-12.73065856	-97.11348901												7.05E-07	2.12E-06	1.90E-05	5.71E-05
NCGC00189075-02	PD-0325901	363677126	Dual Specificity Mitogen-Activated Protein Kinase Kinase 1 inhibitor	SARS-CoV-2 Pseudotyped particle entry	Annotated/Bioactive Compound Collection	391210-10-9		44.66835922	-4.35	-14.81519851	4		-25.34007168	-21.53339307	3.131998336	0.675867446		MAP2K1	OCC(O)CONC(=O)C1=C(NC2=C(F)C=C(I)C=C2)C(=C(F)C=C1)F	ChemieTek	CT-PD03	0.80216038	-12.21455654	-4.76767986	-21.53339307												7.05E-07	2.12E-06	1.90E-05	5.71E-05
NCGC00189130-07	UNC-0631	384568458	Histone-lysine N-methyltransferase EHMT2 inhibitor	SARS-CoV-2 Pseudotyped particle entry	Annotated/Bioactive Compound Collection	1320288-19-4		3.16227766	-5.5	-99.30010812	-1.1		-94.15339687	-95.17621633	4.044972986	0.999404196	10919	EHMT2	COC1=C(OCCCN2CCCCC2)C=C3N=C(N=C(NC4CCN(CC4)CC5CCCCC5)C3=C1)N6CCCN(CC6)C(C)C	MedChem Express	HY-13808	0	-14.8985053	-92.15120745	-95.17621633												7.05E-07	2.12E-06	1.90E-05	5.71E-05
NCGC00189144-02	UNC-0646	384568459	Histone-lysine N-methyltransferase EHMT2 inhibitor	SARS-CoV-2 Pseudotyped particle entry	Annotated/Bioactive Compound Collection	[1320288-17-2]		11.22018454	-4.95	-66.7906336	-2.1		-106.4416109	-97.56343893	1.92824246	0.999950739		EHMT2	COC1=C(OCCCN2CCCCC2)C=C3N=C(N=C(NC4CCN(CC4)C5CCCCC5)C3=C1)N6CCCN(CC6)C(C)C	Tocris	4342	3.14570411	0	-74.37643612	-97.56343893												7.05E-07	2.12E-06	1.90E-05	5.71E-05
NCGC00189220-12	UNC-0638	384568460	Histone-lysine N-methyltransferase EHMT2 inhibitor	SARS-CoV-2 Pseudotyped particle entry	Annotated/Bioactive Compound Collection	1255580-76-7		8.912509381	-5.05	-88.87747376	-1.1		-98.59152707	-97.8957356	3.627248169	0.999884549		EHMT2	COC1=C(OCCCN2CCCC2)C=C3N=C(N=C(NC4CCN(CC4)C(C)C)C3=C1)C5CCCCC5	MedChem Express	HY-15273	0	0.82731165	-92.39725075	-97.8957356												7.05E-07	2.12E-06	1.90E-05	5.71E-05
NCGC00189393-09	NCGC00189393	363677130	Bloom Helicase inhibitor	SARS-CoV-2 Pseudotyped particle entry	Annotated/Bioactive Compound Collection	1430213-30-1		3.16227766	-5.5	-298.4149436	5		65.39825376	-21.06344949	1.21	0.999930922		BLM	FC1=C(C=C(NC(=O)NC2=NN=C(S2)C3=CC=NC=C3)C=C1)C(F)(F)F	MedChem Express	HY-12342	-75.36455391	-59.1589535	-25.72397988	-21.06344949												7.05E-07	2.12E-06	1.90E-05	5.71E-05
NCGC00229511-21	Tofacitinib	384568461	Tyrosine-protein kinase JAK3 inhibitor	SARS-CoV-2 Pseudotyped particle entry	Annotated/Bioactive Compound Collection	540737-29-9		39.81071706	-4.4	-12.778433	-3		-63.67527056	-53.47939213	4.954917313	0.999291646		JAK3	C[C@@H]1CCN(C[C@@H]1N(C)C2=C3C=C[NH]C3=NC=N2)C(=O)CC#N	MedChem Express	HY-40354A	-21.25415074	0	0	-53.47939213												7.05E-07	2.12E-06	1.90E-05	5.71E-05
NCGC00229512-05	BMS-509744	384568462	Tyrosine-protein kinase ITK/TSK inhibitor	SARS-CoV-2 Pseudotyped particle entry	Annotated/Bioactive Compound Collection	[439575-02-7]		12.58925412	-4.9	-149.9641266	-2.2		-75.93237653	-91.80032681	2.047861706	0.999924582		ITK	COC1=C(C=C(SC2=CN=C(NC(=O)C3=CC=C(CNC(C)C(C)(C)C)C=C3)S2)C(=C1)C)C(=O)N4CCN(CC4)C(C)=O	Tocris	5009	-19.88030225	-20.91693325	-72.28135378	-91.80032681												7.05E-07	2.12E-06	1.90E-05	5.71E-05
NCGC00229704-02	Raltitrexed	384568463	Thymidylate Synthase inhibitor	SARS-CoV-2 Pseudotyped particle entry	Annotated/Bioactive Compound Collection	112887-68-0		11.22018454	-4.95	-193.4691518	-1.3		-67.18190818	-89.72428766	3.929472986	0.964701947		TYMS	CN(CC1=CC2=C(N\C(=N/C2=O)C)C=C1)C3=CC=C(S3)C(=O)N[C@@H](CCC(O)=O)C(O)=O	DC Chemicals	DC8940	-32.65924935	-16.05014482	-83.51010095	-89.72428766												7.05E-07	2.12E-06	1.90E-05	5.71E-05
NCGC00229735-09	KU-60019	384568464	ATM Kinase inhibitor	SARS-CoV-2 Pseudotyped particle entry	Annotated/Bioactive Compound Collection	925701-49-1		28.18382931	-4.55	-126.9854435	-2.3		-102.5821881	-98.59026936	2.406378377	0.971980777		ATM	C[C@H]1CN(C[C@@H](C)O1)CC(=O)NC2=CC=C3SC4=C(CC3=C2)C=CC=C4\C5=C\C(=O)\C=C(/O5)N6CCOCC6	MedChem Express	HY-12061	-22.39190422	-6.81407119	-41.14449529	-98.59026936												7.05E-07	2.12E-06	1.90E-05	5.71E-05
NCGC00238451-09	Olaparib	363677132	Poly [ADP-ribose] polymerase 1 inhibitor	SARS-CoV-2 Pseudotyped particle entry	Annotated/Bioactive Compound Collection	763113-22-0		31.6227766	-4.5	-154.2627007	-2.4		-68.96880264	-78.54683464	2.187616706	0.965908868		PARP1	FC1=C(C=C(C/C2=N/NC(=O)C3=C2C=CC=C3)C=C1)C(=O)N4CCN(CC4)C(=O)C5CC5	ChemieTek	CT-A2281	-30.0999876	-18.51084924	-41.00898013	-78.54683464												7.05E-07	2.12E-06	1.90E-05	5.71E-05
NCGC00238452-05	Enzastaurin	384568465	Phosphatidylinositol 3-Kinase alpha isoform inhibitor	SARS-CoV-2 Pseudotyped particle entry	Annotated/Bioactive Compound Collection	170364-57-5		2.818382931	-5.55	-32.50455231	-1.4		-35.80686205	-33.63417848	1.271561	0.970401327		PIK3CA	C[N]1C=C(C2=CC=CC=C12)\C3=C(\C(=O)NC3=O)C4=C[N](C5CCN(CC5)CC6=NC=CC=C6)C7=C4C=CC=C7	Axon Medchem	1682	0.92195638	-12.05028943	-26.14125654	-33.63417848												7.05E-07	2.12E-06	1.90E-05	5.71E-05
NCGC00238453-16	TAE-684	384568466	ALK Tyrosine Kinase Receptor inhibitor	SARS-CoV-2 Pseudotyped particle entry	Annotated/Bioactive Compound Collection	761439-42-3		22.38721139	-4.65	-76.33452929	-2.3		-105.2335981	-93.46597415	1.967336206	0.995111402		ALK	COC1=CC(=CC=C1NC2=NC(=C(Cl)C=N2)NC3=C(C=CC=C3)[S+]([O-])(=O)C(C)C)N4CCC(CC4)N5CCN(C)CC5	MedChem Express	HY-10192	-6.34563596	0	-48.11718162	-93.46597415												7.05E-07	2.12E-06	1.90E-05	5.71E-05
NCGC00238454-10	PIK-90	377020194	Phosphatidylinositol 3-Kinase alpha isoform inhibitor	SARS-CoV-2 Pseudotyped particle entry	Annotated/Bioactive Compound Collection	677338-12-4				-1.151376584	4		0	-3.66707079				PIK3CA	COC1=CC=C2/C3=N/CCN3\C(=N/C2=C1OC)NC(=O)C4=CC=CN=C4	MedChem Express	HY-12030	0	0	4.44723829	-3.66707079												7.05E-08	2.12E-07	1.90E-06	5.71E-06
NCGC00238621-08	Sotrastaurin	384568467	ProteIn kinase C epsilon type inhibitor	SARS-CoV-2 Pseudotyped particle entry	Annotated/Bioactive Compound Collection	425637-18-9		28.18382931	-4.55	-68.89135553	-2.4		-66.44493989	-62.65890043	2.406378377	0.983562244		PRKCE	CN1CCN(CC1)C2=NC3=C(C=CC=C3)C(=N2)C/4=C(/C(=O)NC4=O)C5=C[NH]C6=C5C=CC=C6	MedChem Express	HY-10343	-10.91825996	-2.7206739	-25.54145565	-62.65890043												7.05E-07	2.12E-06	1.90E-05	5.71E-05
NCGC00238624-07	NCGC00238624	163827054	GALK Inhibitor	SARS-CoV-2 Pseudotyped particle entry	Annotated/Bioactive Compound Collection	n	NCGC00238624; NCGC00238624	12.58925412	-4.9	-69.8801573	4		-16.08231152	-4.23031647	4.449470285	0.717641174	2584	GALK1	ClC1=C[NH]N=C1C\2NC(=N\C3=C2C(=O)CCC3)/NC4=NC5=CC=CC=C5O4	NCGCChem	LLI10-095	-16.92161606	-7.78215373	-25.35074666	-4.23031647												7.05E-07	2.12E-06	1.90E-05	5.71E-05
NCGC00241036-03	NCGC00241036	384568468	Protein Jumonji inhibitor	SARS-CoV-2 Pseudotyped particle entry	Annotated/Bioactive Compound Collection	n	NCGC00241036-01;NCGC00241036-01	28.18382931	-4.55	-42.23906567	-2.1		-110.073357	-96.55557632	2.786771214	0.999917911	3720	JARID2	OC(=O)C1=CC=C(O)C2=NC=C(C=C12)N3CCOCC3	NCGCChem	GRB26-028	0	0	-26.80270139	-96.55557632												7.05E-07	2.12E-06	1.90E-05	5.71E-05
NCGC00241097-06	Tandutinib	384568469	Platelet-derived growth factor receptor alpha inhibitor	SARS-CoV-2 Pseudotyped particle entry	Annotated/Bioactive Compound Collection	(387867-13-2)		35.48133892	-4.45	-20.72226735	-2.3		-95.47360287	-80.53460545	3.247498336	0.983144476		PDGFRA	COC1=CC2=C(N=CN=C2C=C1OCCCN3CCCCC3)N4CCN(CC4)C(=O)NC5=CC=C(OC(C)C)C=C5	SynKinase	SYN-1088	4.32573459	-7.8251107	-12.91581008	-80.53460545												7.05E-07	2.12E-06	1.90E-05	5.71E-05
NCGC00241099-04	Saracatinib	384568470	Proto-oncogene tyrosine-protein kinase Src inhibitor	SARS-CoV-2 Pseudotyped particle entry	Annotated/Bioactive Compound Collection	379231-04-6		39.81071706	-4.4	-31.34112748	-3		-97.99262074	-86.78119235	4.954917313	0.990254103		SRC	CN1CCN(CCOC2=CC3=NC=NC(=C3C(=C2)OC4CCOCC4)NC5=C6OCOC6=CC=C5Cl)CC1	Selleck	S1006	-1.66922305	-7.62243288	0	-86.78119235												7.05E-07	2.12E-06	1.90E-05	5.71E-05
NCGC00241101-10	Neratinib	384568471	Epidermal Growth Factor Receptor inhibitor	SARS-CoV-2 Pseudotyped particle entry	Annotated/Bioactive Compound Collection	698387-09-6		8.912509381	-5.05	-77.32544215	-1.1		-88.07085214	-86.85488377	2.588428377	0.999945949		EGFR	CCOC1=CC2=C(C=C1NC(=O)\C=C\CN(C)C)C(=C(C=N2)C#N)NC3=CC=C(OCC4=CC=CC=N4)C(=C3)Cl	Adooq	A10638_CM1	0	-1.8075	-77.29755313	-86.85488377												7.05E-07	2.12E-06	1.90E-05	5.71E-05
NCGC00241102-08	Midostaurin	384568472	Receptor-type tyrosine-protein kinase FLT3 inhibitor	SARS-CoV-2 Pseudotyped particle entry	Annotated/Bioactive Compound Collection	120685-11-2		15.84893192	-4.8	-23.42515346	-2.4		-45.37955406	-40.16625376	1.967336206	0.99036056		FLT3	CO[C@@H]1[C@@H](C[C@H]2O[C@]1(C)N3C4=CC=CC=C4C5=C6CNC(=O)C6=C7C8=CC=CC=C8N2C7=C35)N(C)C(=O)C9=CC=CC=C9	Bio Vision	2052	0	3.98689949	-23.32312655	-40.16625376												7.05E-07	2.12E-06	1.90E-05	5.71E-05
NCGC00241103-11	Masitinib	384568473	Fibroblast Growth Factor Receptor 3 inhibitor	SARS-CoV-2 Pseudotyped particle entry	Annotated/Bioactive Compound Collection	790299-79-5		35.48133892	-4.45	-29.29433701	-3		-112.4467136	-98.63746811	4.094972986	0.999992336		FGFR3	CN1CCN(CC1)CC2=CC=C(C=C2)C(=O)NC3=CC=C(C)C(=C3)NC4=NC(=CS4)C5=CC=CN=C5	MedChem Express	HY-10209	0	0	-8.00639828	-98.63746811												7.05E-07	2.12E-06	1.90E-05	5.71E-05
NCGC00241104-09	Doramapimod	384568474	Mitogen-Activated Protein Kinase 11 Inhibitor	SARS-CoV-2 Pseudotyped particle entry	Annotated/Bioactive Compound Collection	285983-48-4		12.58925412	-4.9	-32.55381905	4		13.06638923	-13.74433542	4.954917313	0.681125279		MAPK11	CC1=CC=C(C=C1)[N]2N=C(C=C2NC(=O)NC3=CC=C(OCCN4CCOCC4)C5=C3C=CC=C5)C(C)(C)C	MedChem Express	HY-10320	-6.86334396	-15.88865769	0	-13.74433542												7.05E-07	2.12E-06	1.90E-05	5.71E-05
NCGC00241107-12	Bosutinib	384568475	Bcr-Abl Kinase inhibitor	SARS-CoV-2 Pseudotyped particle entry	Annotated/Bioactive Compound Collection	380843-75-4		3.16227766	-5.5	-96.63655942	-1.1		-98.4431908	-97.0789272	2.902271214	0.998942196		ABL1	COC1=C(Cl)C=C(Cl)C(=C1)NC2=C(C=NC3=C2C=C(OC)C(=C3)OCCCN4CCN(C)CC4)C#N	Enzo	AC1546	2.19419847	-19.56583603	-92.59506253	-97.0789272												7.05E-07	2.12E-06	1.90E-05	5.71E-05
NCGC00241108-15	Axitinib	384568476	Vascular Endothelial Growth Factor Receptor 3 (VEGFR-3) inhibitor	SARS-CoV-2 Pseudotyped particle entry	Annotated/Bioactive Compound Collection	319460-85-0		12.58925412	-4.9	-156.8223633	-1.3		-85.95751166	-98.58858257	2.333173377	0.97975946		FLT4	CNC(=O)C1=CC=CC=C1SC2=CC=C3C(=C2)[NH]N=C3\C=C\C4=CC=CC=N4	SIGMA	PZ0193	-23.00162962	-9.32864505	-77.7190683	-98.58858257												7.05E-07	2.12E-06	1.90E-05	5.71E-05
NCGC00241111-12	VX-745	377020233	Mitogen-Activated Protein Kinase p38 inhibitor	SARS-CoV-2 Pseudotyped particle entry	Annotated/Bioactive Compound Collection	209410-46-8		39.81071706	-4.4	-24.27102925	-3		-71.04411534	-62.95342945	4.449470285	0.967390301		MAPK14	FC1=CC=C(SC/2=N/N3\C=N/C(=O)/C(=C3/C=C2)C4=C(Cl)C=CC=C4Cl)C(=C1)F	MedChem Express	HY-10328	1.26504532	-11.41492624	-6.94887781	-62.95342945												7.05E-07	2.12E-06	1.90E-05	5.71E-05
NCGC00241112-04	RWJ-67657	384568477	Tumor necrosis factor alpha Production inhibitor	SARS-CoV-2 Pseudotyped particle entry	Annotated/Bioactive Compound Collection	[215303-72-3]		28.18382931	-4.55	-16.39311467	-2.4		-67.79989563	-52.49992093	1.752947691	0.979128262		TNF	OCCC#CC1=NC(=C([N]1CCCC2=CC=CC=C2)C3=CC=NC=C3)C4=CC=C(F)C=C4	Tocris	2999	4.77022624	-4.64968865	-21.32394032	-52.49992093												7.05E-07	2.12E-06	1.90E-05	5.71E-05
NCGC00241113-04	Orantinib	384568478	Vascular Endothelial Growth Factor Receptor 2 (VEGFR-2) inhibitor	SARS-CoV-2 Pseudotyped particle entry	Annotated/Bioactive Compound Collection	252916-29-3		39.81071706	-4.4	-17.55305128	-3		-89.87053397	-76.14211164	4.954917313	0.994789585		KDR	CC1=C(CCC(O)=O)C(=C([NH]1)\C=C\2C(=O)NC3=CC=CC=C23)C	Axon Medchem	1891	0	-1.68716004	2.58300444	-76.14211164												7.05E-07	2.12E-06	1.90E-05	5.71E-05
NCGC00241114-02	CPI-1189	384568479	Mitogen-Activated Protein Kinase p38 Inhibitor	SARS-CoV-2 Pseudotyped particle entry	Annotated/Bioactive Compound Collection			7.943282347	-5.1	-148.7622973	4		42.67162516	0	4.954917313	0.970932375		MAPK14	CC(=O)NC1=CC=C(C=C1)C(=O)NC(C)(C)C	Astatech	44169	-37.18778437	-47.46915778	0	0												7.05E-07	2.12E-06	1.90E-05	5.71E-05
NCGC00241342-03	KUC107550N	377020353	Dual-Specificity Tyrosine-(Y)-Phosphorylation Regulated Kinase 1A inhibitor	SARS-CoV-2 Pseudotyped particle entry	Annotated/Bioactive Compound Collection			3.548133892	-5.45	-119.4616179	-1.4		-49.02917381	-63.78215086	2.353116706	0.998074308		DYRK1A	ClC1=CC(=CC(=C1)CNC2=C(C=NC=N2)C3=CC4=C(OCO4)C=C3)Cl	Evotec	MLS004256649	-14.04629093	-24.77332698	-60.31869591	-63.78215086												7.05E-07	2.12E-06	1.90E-05	5.71E-05
NCGC00241410-02	NCGC00241410	363677139	Interleukin-1 Receptor-Associated Kinase 1 inhibitor	SARS-CoV-2 Pseudotyped particle entry	Annotated/Bioactive Compound Collection	1044733-37-0		39.81071706	-4.4	-6.248746219	4		-18.07588093	-15.06323411	4.954917313	0.913774338		IRAK1	ClC1=C[N]2C(=NC=C2C3=CC=CC(=N3)NC4CNC4)C=C1	Axon Medchem	1385	-1.67917339	0	3.54405426	-15.06323411												7.05E-07	2.12E-06	1.90E-05	5.71E-05
NCGC00241411-01	NCGC00241411	137275845	Interleukin-1 Receptor-Associated Kinase 1 Inhibitor	SARS-CoV-2 Pseudotyped particle entry	Annotated/Bioactive Compound Collection	509093-60-1	NCGC00241411-01	14.12537545	-4.85	-33.86246511	4		-28.57960643	-6.43055189	3.065448336	0.908854818	3654	IRAK1	CC(C)(C)C(=O)OC1=CC2=C(C=C1)[N](CCCO)C(=N2)NC(=O)C3=CC=CC(=C3)[N+]([O-])=O	NCGCChem	JKJ14-093	-7.29478412	0	-23.81633869	-6.43055189												7.05E-07	2.12E-06	1.90E-05	5.71E-05
NCGC00241455-04	GW-501516	384568480	Peroxisome proliferator-activated receptor delta agonist	SARS-CoV-2 Pseudotyped particle entry	Annotated/Bioactive Compound Collection	317318-70-0	GW-501516;GSK-516;501516	3.548133892	-5.45	-75.42356197	4		21.80202753	0	4.504470285	0.999998555	5467	PPARD	CC1=CC(=CC=C1OCC(O)=O)SCC2=C(C)N=C(S2)C3=CC=C(C=C3)C(F)(F)F	NCGCChem	GRB30-029-C4	-66.52720267	-19.83502294	0	0												7.05E-07	2.12E-06	1.90E-05	5.71E-05
NCGC00241982-07	GSK-269962A	384568481	Rho-associated protein kinase 1 inhibitor	SARS-CoV-2 Pseudotyped particle entry	Annotated/Bioactive Compound Collection	[850664-21-0]		14.12537545	-4.85	-176.6140739	-1.3		-60.07805491	-84.35865268	2.406378377	0.981790273		ROCK1	CC[N]1C2=C(C=NC(=C2)OC3=CC(=CC=C3)NC(=O)C4=CC=C(OCCN5CCOCC5)C=C4)N=C1C6=NON=C6N	Tocris	4009_CM1	-30.60778508	-21.63468242	-65.00473009	-84.35865268												7.05E-07	2.12E-06	1.90E-05	5.71E-05
NCGC00242051-10	GW-2580	384568482	Colony Stimulating Factor 1 Receptor inhibitor	SARS-CoV-2 Pseudotyped particle entry	Annotated/Bioactive Compound Collection	870483-87-7		28.18382931	-4.55	-193.3640714	5		-17.534802	-52.47787085	1.78848746	0.999629755	1436	CSF1R	COC1=CC=C(COC2=C(OC)C=C(CC3=C(N)N=C(N)N=C3)C=C2)C=C1	MedChem Express	HY-10917	-72.69313081	-39.11553585	-44.86661936	-52.47787085												7.05E-07	2.12E-06	1.90E-05	5.71E-05
NCGC00242054-15	SJN-2511	384568483	TGF-beta receptor type-1 inhibitor	SARS-CoV-2 Pseudotyped particle entry	Annotated/Bioactive Compound Collection	446859-33-2				2.471212004	4		0	-1.70008578				TGFBR1	CC1=NC(=CC=C1)C2=N[NH]C=C2C3=NC4=C(C=C3)N=CC=C4	MedChem Express	HY-13012	0	4.02279333	0	-1.70008578												7.05E-07	2.12E-06	1.90E-05	5.71E-05
NCGC00242056-04	IKK-3 Inhibitor IX	384568484	inhibitor of nuclear factor kappa-B kinase subunit epsilon inhibitor	SARS-CoV-2 Pseudotyped particle entry	Annotated/Bioactive Compound Collection	862812-98-4		22.38721139	-4.65	-40.36019368	-2.4		-61.96382584	-51.5828022	1.625897691	0.999938515		IKBKE	COC1=CC2=C(C=C1OC)[N](C=N2)C3=CC(=C(S3)C#N)OCC4=C(C=CC=C4)[S+](C)([O-])=O	Bio Vision	1811	-54.24095604	-2.18789422	-27.56815382	-51.5828022												7.05E-07	2.12E-06	1.90E-05	5.71E-05
NCGC00242057-03	GW-768505A	384568485	Angiopoietin-1 Receptor inhibitor	SARS-CoV-2 Pseudotyped particle entry	Annotated/Bioactive Compound Collection	501693-25-0				-27.80441195	4		0	0.99712702				TEK	COC1=CC=C(C=C1)C2=C(C3=CC=C(NC(=O)NC4=C(F)C=CC(=C4)C(F)(F)F)C=C3)C5=C(O2)N=CN=C5N	Aobious	AOB4188	-6.94287342	-8.00693482	-1.23187529	0.99712702												7.05E-07	2.12E-06	1.90E-05	5.71E-05
NCGC00242217-09	GW-843682X	384568486	Serine/threonine-protein kinase PLK1 inhibitor	SARS-CoV-2 Pseudotyped particle entry	Annotated/Bioactive Compound Collection	660868-91-7		1.412537545	-5.85	-117.1415955	-1.3		-85.94547335	-88.17589689	4.954917313	0.975594227		PLK1	COC1=CC2=C(C=C1OC)[N](C=N2)C3=CC(=C(S3)C(N)=O)OCC4=C(C=CC=C4)C(F)(F)F	MedChem Express	HY-11003	2.54575698	-72.54649948	-72.7692433	-88.17589689												7.05E-07	2.12E-06	1.90E-05	5.71E-05
NCGC00242227-11	TCS-JNK-5a	377020378	Mitogen-Activated Protein Kinase 9 inhibitor	SARS-CoV-2 Pseudotyped particle entry	Annotated/Bioactive Compound Collection	312917-14-9		0.794328235	-6.1	-278.7468589	5		-11.75334936	-63.77125804	4.954917313	0.634716624		MAPK9	O=C(NC1=C(C#N)C2=C(CCCC2)S1)C3=C4C=CC=CC4=CC=C3	MedChem Express	HY-15881	-55.84323499	-67.30435946	-60.07820652	-63.77125804												7.05E-07	2.12E-06	1.90E-05	5.71E-05
NCGC00242249-05	SB-590885	384568487	Serine/threonine-protein kinase B-raf inhibitor	SARS-CoV-2 Pseudotyped particle entry	Annotated/Bioactive Compound Collection	405554-55-4		12.58925412	-4.9	-76.0700133	-2.1		-102.3711649	-98.22787301	2.333173377	0.999815053		BRAF	CN(C)CCOC1=CC=C(C=C1)C2=NC(=C([NH]2)C3=CC4=C(C=C3)\C(CC4)=N\O)C5=CC=NC=C5	MedChem Express	HY-10966	0	0	-73.55004276	-98.22787301												7.05E-07	2.12E-06	1.90E-05	5.71E-05
NCGC00242458-15	Selisistat	384568488	NAD-Dependent Protein Deacetylase Sirtuin-1 inhibitor	SARS-CoV-2 Pseudotyped particle entry	Annotated/Bioactive Compound Collection	49843-98-3				-99.57429784	4		0	0				SIRT2	NC(=O)C1CCCC2=C1[NH]C3=C2C=C(Cl)C=C3	MedChem Express	HY-15452	-32.25326586	0	0	0												7.05E-07	2.12E-06	1.90E-05	5.71E-05
NCGC00242476-03	GSK-4112	384568489	Nuclear Receptor Subfamily 1 Group D Member 1 agonist	SARS-CoV-2 Pseudotyped particle entry	Annotated/Bioactive Compound Collection	[1216744-19-2]		6.309573445	-5.2	-56.32552686	-1.4		-43.20670183	-42.72742802	4.954917313	0.988324964		NR1D1	CC(C)(C)OC(=O)CN(CC1=CC=C(S1)[N+]([O-])=O)CC2=CC=C(Cl)C=C2	Tocris	3663	-4.17984772	0.5101042	-46.95064984	-42.72742802												7.05E-07	2.12E-06	1.90E-05	5.71E-05
NCGC00242477-02	AC-261066	384568490	Retinoic Acid Receptor beta Agonist	SARS-CoV-2 Pseudotyped particle entry	Annotated/Bioactive Compound Collection	[870773-76-5]		3.548133892	-5.45	-349.7906352	5		82.47053582	-25.79576442	4.954917313	0.940585196		RARB	CCCCOCCOC1=C(C)SC(=N1)C2=CC=C(C(O)=O)C(=C2)F	Tocris	4046	-91.43074925	-85.77906284	0	-25.79576442												7.05E-07	2.12E-06	1.90E-05	5.71E-05
NCGC00242478-04	Alvespimycin hydrochloride	384568491	Heat Shock Protein 90 (Hsp90) inhibitor	SARS-CoV-2 Pseudotyped particle entry	Annotated/Bioactive Compound Collection			3.981071706	-5.4	-256.564007	-2.3		-110.4922864	-96.55695535	0.4	0.94266594		HSP90AB1	CO[C@H]1C[C@H](C)C\C2=C(/NCCN(C)C)C(=O)\C=C(\NC(=O)\C(=C/C=C\[C@H](OC)[C@@H](OC(N)=O)\C(=C/[C@H](C)[C@H]1O)C)C)C2=O	Selleck	S1142	-42.89611581	-63.96032868	-77.34223711	-96.55695535												7.05E-07	2.12E-06	1.90E-05	5.71E-05
NCGC00242479-03	Zibotentan	363677141	Endothelin-1 Receptor antagonist	SARS-CoV-2 Pseudotyped particle entry	Annotated/Bioactive Compound Collection	186497-07-4				5.817299777	4		0	0				EDNRA	COC1=C(N[S+]([O-])(=O)C2=C(N=CC=C2)C3=CC=C(C=C3)C4=NN=CO4)N=CC(=N1)C	Selleck	S1456	0	3.51698116	4.61674479	0												7.05E-07	2.12E-06	1.90E-05	5.71E-05
NCGC00242480-02	Ivacaftor	384568492	CFTR Channel Potentiator	SARS-CoV-2 Pseudotyped particle entry	Annotated/Bioactive Compound Collection	873054-44-5		39.81071706	-4.4	-24.09723544	-3		-113.9360361	-96.95387697	4.954917313	0.99871096		CFTR	CC(C)(C)C1=CC(=C(NC(=O)C/2=C/NC3=C(C=CC=C3)C2=O)C=C1O)C(C)(C)C	Selleck	S1144	0	-1.30152054	0	-96.95387697												7.05E-07	2.12E-06	1.90E-05	5.71E-05
NCGC00242481-05	AZD-7762	384568493	Checkpoint kinase 1 inhibitor	SARS-CoV-2 Pseudotyped particle entry	Annotated/Bioactive Compound Collection	860352-01-8		1.77827941	-5.75	-133.5988288	-1.3		-100.5567431	-95.13763112	1.826479391	0.973343582		CHEK1	NC(=O)NC1=C(SC(=C1)C2=CC(=CC=C2)F)C(=O)N[C@H]3CCCNC3	Selleck	S1532	0	-59.22416484	-95.79041973	-95.13763112												7.05E-07	2.12E-06	1.90E-05	5.71E-05
NCGC00242482-11	SNS-314	377020426	Aurora kinase A inhibitor	SARS-CoV-2 Pseudotyped particle entry	Annotated/Bioactive Compound Collection	1146618-41-8		3.16227766	-5.5	-239.7952245	-1.2		-59.03662287	-97.18562741	4.504470285	0.999582129		AURKA	ClC1=CC=CC(=C1)NC(=O)NC2=NC=C(CCNC3=NC=NC4=C3SC=C4)S2	MedChem Express	HY-12003	-37.43609497	-45.56488912	-95.65370793	-97.18562741												7.05E-07	2.12E-06	1.90E-05	5.71E-05
NCGC00242484-09	WYE-354	377020241	mTOR Complex 1 (mTORC1) inhibitor	SARS-CoV-2 Pseudotyped particle entry	Annotated/Bioactive Compound Collection	1062169-56-5		3.16227766	-5.5	-81.28799009	-1.4		-77.50214538	-81.02050498	3.627248169	0.992784539		MTOR	COC(=O)NC1=CC=C(C=C1)C2=NC3=C(C=N[N]3C4CCN(CC4)C(=O)OC)C(=N2)N5CCOCC5	MedChem Express	HY-12034	0	-14.15674943	-72.43622824	-81.02050498												7.05E-07	2.12E-06	1.90E-05	5.71E-05
NCGC00242486-04	AZD-1480	384568494	Tyrosine-protein kinase JAK2 inhibitor	SARS-CoV-2 Pseudotyped particle entry	Annotated/Bioactive Compound Collection	935666-88-9, 1260222-79-4 (TFA)		50.11872336	-4.3	-174.3384066	5		-23.5403385	-52.34604287	4.954917313	0.830525633		JAK2	C[C@H](NC1=NC(=C(Cl)C=N1)NC2=N[NH]C(=C2)C)C3=NC=C(F)C=N3	Selleck	S2162	-35.67044527	-40.5160083	-31.77845864	-52.34604287												7.05E-07	2.12E-06	1.90E-05	5.71E-05
NCGC00242487-08	NCGC00242487	384568495	Mitogen-Activated Protein Kinase 3	SARS-CoV-2 Pseudotyped particle entry	Annotated/Bioactive Compound Collection	896720-20-0		39.81071706	-4.4	-20.35972066	-3		-100.3132708	-84.88313742	4.954917313	0.9991681		MAPK3	CC1=CN=C(NC2=CC=C(F)C=C2Cl)N=C1C3=C[NH]C(=C3)C(=O)N[C@H](CO)C4=CC=CC(=C4)Cl	MedChem Express	HY-14178	0	-0.10854092	0	-84.88313742												7.05E-07	2.12E-06	1.90E-05	5.71E-05
NCGC00242489-02	LG-100268	363677145	Retinoic Acid Receptor RXR-alpha agonist	SARS-CoV-2 Pseudotyped particle entry	Annotated/Bioactive Compound Collection	153559-76-3				0	4		0	0				RXRA	CC1=CC2=C(C=C1C3(CC3)C4=CC=C(C=N4)C(O)=O)C(C)(C)CCC2(C)C	SIGMA	SML0279	0	0	0	0												7.05E-07	2.12E-06	1.90E-05	5.71E-05
NCGC00242490-05	PD-166285	384568496	Membrane-associated tyrosine-and threonine-specific cdc2-inhibitory kinase inhibitor	SARS-CoV-2 Pseudotyped particle entry	Annotated/Bioactive Compound Collection	[212391-63-4]		3.16227766	-5.5	-100.1153663	-1.1		-96.68521831	-97.15678617	4.504470285	0.999622051		PKMYT1	CCN(CC)CCOC1=CC=C(NC2=NC=C3\C=C(/C(=O)N(C)C3=N2)C4=C(Cl)C=CC=C4Cl)C=C1	Tocris	3785	0	-12.67792824	-94.8504417	-97.15678617												7.05E-07	2.12E-06	1.90E-05	5.71E-05
NCGC00242491-03	SB-265610	384568497	Chemokine CXCR2 Receptor (IL-8 beta Receptor) antagonist	SARS-CoV-2 Pseudotyped particle entry	Annotated/Bioactive Compound Collection	[211096-49-0]				0.304886602	4		0	0				CXCR2	BrC1=CC=CC=C1NC(=O)NC2=C3N=N[NH]C3=C(C=C2)C#N	Tocris	2724	0	0.42624657	0	0												7.05E-07	2.12E-06	1.90E-05	5.71E-05
NCGC00242492-04	BIBR-1532	384568498	Telomerase reverse transcriptase inhibitor	SARS-CoV-2 Pseudotyped particle entry	Annotated/Bioactive Compound Collection	321674-73-1		39.81071706	-4.4	-7.796808473	-3		-79.41987244	-66.18322703	4.954917313	0.999988079		TERT	C\C(=C/C(=O)NC1=C(C=CC=C1)C(O)=O)C2=CC3=CC=CC=C3C=C2	Selleck	S1186	-38.70503659	2.10834989	0	-66.18322703												7.05E-07	2.12E-06	1.90E-05	5.71E-05
NCGC00242493-09	Quizartinib	384568499	Receptor-type tyrosine-protein kinase FLT3 inhibitor	SARS-CoV-2 Pseudotyped particle entry	Annotated/Bioactive Compound Collection	950769-58-1		31.6227766	-4.5	-119.2821901	-2.4		-51.87808548	-61.92121019	2.533428377	0.982396233		FLT3	CC(C)(C)C1=CC(=NO1)NC(=O)NC2=CC=C(C=C2)C3=C[N]4C(=N3)SC5=C4C=CC(=C5)OCCN6CCOCC6	APExBIO	A5793	-22.86409518	-16.36886613	-31.02961896	-61.92121019												7.05E-07	2.12E-06	1.90E-05	5.71E-05
NCGC00242495-18	PF-562271	377020400	Focal Adhesion Kinase inhibitor	SARS-CoV-2 Pseudotyped particle entry	Annotated/Bioactive Compound Collection	717907-75-0		3.16227766	-5.5	-110.9234682	-1.1		-92.14497331	-95.3942523	4.044972986	0.999839081		PTK2	CN(C1=NC=CC=C1CNC2=NC(NC3=CC=C4NC(=O)CC4=C3)=NC=C2C(F)(F)F)[S+](C)([O-])=O	MedChem Express	HY-10459	-2.74611372	-17.43122881	-93.94338532	-95.3942523												7.05E-07	2.12E-06	1.90E-05	5.71E-05
NCGC00242497-14	Vismodegib	384568500	Smoothened Receptor antagonist	SARS-CoV-2 Pseudotyped particle entry	Annotated/Bioactive Compound Collection	879085-55-9		0.891250938	-6.05	-30.89251629	4		15.68686427	-12.75048863	4.954917313	0.962803253		SMO	C[S+]([O-])(=O)C1=CC=C(C(=C1)Cl)C(=O)NC2=CC(=C(Cl)C=C2)C3=NC=CC=C3	Selleck	S1082	-10.57238689	2.44269615	0	-12.75048863												7.05E-07	2.12E-06	1.90E-05	5.71E-05
NCGC00242498-14	D-4476	384568501	Casein Kinase 1 epsilon inhibitor	SARS-CoV-2 Pseudotyped particle entry	Annotated/Bioactive Compound Collection	301836-43-1		19.95262315	-4.7	-119.8971268	-2.4		-49.04796414	-50.9466858	0.9	0.999496723		CSNK1E	NC(=O)C1=CC=C(C=C1)C2=NC(=C([NH]2)C3=NC=CC=C3)C4=CC=C5OCCOC5=C4	MedChem Express	HY-10324	-60.6040789	-20.95404997	-39.21575142	-50.9466858												7.05E-07	2.12E-06	1.90E-05	5.71E-05
NCGC00242499-02	Pim 1 Inhibitor 2	384568502	Serine/threonine-protein kinase pim-1 Inhibitor	SARS-CoV-2 Pseudotyped particle entry	Annotated/Bioactive Compound Collection	[477845-12-8]		35.48133892	-4.45	-9.926077922	-3		-82.94799958	-72.87333298	4.504470285	0.99872235		PIM1	NC1=NC=CC(=N1)C2=CC3=C(ON=C3C=C2)C4=CC=C(Cl)C=C4	Tocris	3589	3.18475601	0	-3.28016464	-72.87333298												7.05E-07	2.12E-06	1.90E-05	5.71E-05
NCGC00242501-03	ITX3	377020171	Triple Functional Domain Protein Inhibitor	SARS-CoV-2 Pseudotyped particle entry	Annotated/Bioactive Compound Collection	347323-96-0		1.122018454	-5.95	-401.4884632	5		-19.89576308	-93.87127721	1.78848746	0.99872134		TRIO	CC1=CC(=C(C)[N]1C2=CC=CC=C2)\C=C3\SC4=NC5=C(C=CC=C5)[N]4C3=O	SIGMA	I1411	-80.24066039	-89.30946012	-94.32046296	-93.87127721												7.05E-07	2.12E-06	1.90E-05	5.71E-05
NCGC00242503-02	Meclinertant	384568503	Carboxypeptidase A inhibitor	SARS-CoV-2 Pseudotyped particle entry	Annotated/Bioactive Compound Collection	[146362-70-1]		7.943282347	-5.1	-31.25137663	4		10.14881896	0	4.954917313	0.869023945		CPA	COC1=C(C(=CC=C1)OC)C2=CC(=N[N]2C3=C4C=CC(=CC4=NC=C3)Cl)C(=O)NC5(C6CC7CC(C6)CC5C7)C(O)=O	Tocris	3721	-7.19784676	-12.6240158	0	0												7.05E-07	2.12E-06	1.90E-05	5.71E-05
NCGC00242504-01	Cortivazol	137275858	Glucocorticoid Receptor (GR) Agonist	SARS-CoV-2 Pseudotyped particle entry	Annotated/Bioactive Compound Collection	1110-40-3	Cortivazol			0	4		0	0				NRC31	C[C@@H]1C[C@H]2[C@@H]3\C=C(C)/C4=C/C5=C(C[C@]4(C)[C@H]3[C@@H](O)C[C@]2(C)[C@@]1(O)C(=O)COC(C)=O)C=N[N]5C6=CC=CC=C6	NCGCChem	Cortivazol	0	0	0	0												7.05E-07	2.12E-06	1.90E-05	5.71E-05
NCGC00242505-01	Deacetyl cortivazol	137275859	Glucocorticoid Receptor Agonist	SARS-CoV-2 Pseudotyped particle entry	Annotated/Bioactive Compound Collection	4906-84-7	deacetyl cortivazol			0	4		0	0				NR3C1	C[C@@H]1C[C@H]2[C@@H]3\C=C(C)/C4=C/C5=C(C[C@]4(C)[C@H]3[C@@H](O)C[C@]2(C)[C@@]1(O)C(=O)CO)C=N[N]5C6=CC=CC=C6	NCGCChem	deacetyl cortivazol	0	0	0	0												7.05E-07	2.12E-06	1.90E-05	5.71E-05
NCGC00242506-13	Bortezomib	384568504	Proteasome inhibitor	SARS-CoV-2 Pseudotyped particle entry	Annotated/Bioactive Compound Collection	179324-69-7		0.001	-9	-439.3869206	5		-18.71240267	-95.11960361	3.929472986	0.966541207		PSMD1	CC(C)C[C@H](NC(=O)[C@H](CC1=CC=CC=C1)NC(=O)C2=NC=CN=C2)B(O)O	ActiveBioChem	A-1014	-92.24580346	-92.35453091	-92.02593472	-95.11960361												7.05E-07	2.12E-06	1.90E-05	5.71E-05
NCGC00242511-04	Seocalcitol	384568505	Vitamin D3 Receptor agonist	SARS-CoV-2 Pseudotyped particle entry	Annotated/Bioactive Compound Collection	134404-52-7				0	4		0	0				VDR	CCC(O)(CC)/C=C/C=C/[C@@H](C)[C@H]1CC[C@H]2\C(CCCC12C)=C\C=C3/C[C@@H](O)C[C@H](O)C3=C	MedChem Express	HY-32341	0	0	0	0												7.05E-07	2.12E-06	1.90E-05	5.71E-05
NCGC00242514-13	Sepantronium bromide	384568506	Survivin inhibitor	SARS-CoV-2 Pseudotyped particle entry	Annotated/Bioactive Compound Collection	781661?94?7		0.001	-9	-459.1780827	5		-19.87761633	-98.49939381	0.3	0.983549752		BIRC5	COCC[N]1C(=[N+](CC2=NC=CN=C2)C3=C1C(=O)C4=CC=CC=C4C3=O)C	ActiveBioChem	A-1061	-96.1013802	-96.75255786	-97.52769253	-98.49939381												7.05E-07	2.12E-06	1.90E-05	5.71E-05
NCGC00242597-02	Saxagliptin	363677150	Dipeptidyl Peptidase IV inhibitor	SARS-CoV-2 Pseudotyped particle entry	Annotated/Bioactive Compound Collection	361442-04-8		39.81071706	-4.4	-16.20537392	4		-16.09522932	-14.24602443	4.954917313	0.832804091		DPP4	N[C@H](C(=O)N1[C@@H](C[C@@H]2C[C@H]12)C#N)C34CC5CC(CC(O)(C5)C3)C4	Selleck	S1540	-4.72026473	2.47634451	0	-14.24602443												7.05E-07	2.12E-06	1.90E-05	5.71E-05
NCGC00242598-10	LY-2109761	377020452	TGF-beta receptor type-1 inhibitor	SARS-CoV-2 Pseudotyped particle entry	Annotated/Bioactive Compound Collection	700874-71-1		39.81071706	-4.4	-72.65992127	4		24.98478793	3.15544779	4.954917313	0.888478063		TGFBR1	C1C[N]2N=C(C3=CC=CC=N3)C(=C2C1)C4=C5C=CC(=CC5=NC=C4)OCCN6CCOCC6	MedChem Express	HY-12075	-13.74878577	-21.65398994	-21.64449444	3.15544779												7.05E-07	2.12E-06	1.90E-05	5.71E-05
NCGC00244250-02	NCGC00244250	174006689	Tyk 2 Inhibitor	SARS-CoV-2 Pseudotyped particle entry	Annotated/Bioactive Compound Collection	1261496-45-0	NCGC00244250-01; NCGC00244250-01	12.58925412	-4.9	-72.70560264	-2.1		-97.26277012	-93.76237415	2.333173377	0.999793635	7297	TYK2	CN(C)C1=CC=C(NC2=N[N](C(=N2)N)C(=O)C3=C(F)C=CC=C3F)C=C1	NCGCChem	DYD03-067	0	0	-70.33754417	-93.76237415												7.05E-07	2.12E-06	1.90E-05	5.71E-05
NCGC00244252-03	TG-101348	384568507	Tyrosine-protein kinase JAK2 inhibitor	SARS-CoV-2 Pseudotyped particle entry	Annotated/Bioactive Compound Collection	936091-26-8		22.38721139	-4.65	-108.2259756	-2.1		-99.80729271	-97.98389842	2.047861706	0.998527644		JAK2	CC1=C(NC2=CC(=CC=C2)[S+]([O-])(=O)NC(C)(C)C)N=C(NC3=CC=C(OCCN4CCCC4)C=C3)N=C1	XcessBio	M60172-5s	-12.79566632	-9.83870675	-53.51680143	-97.98389842												7.05E-07	2.12E-06	1.90E-05	5.71E-05
NCGC00244253-18	Ruxolitinib	384568508	Tyrosine-protein kinase JAK2 inhibitor	SARS-CoV-2 Pseudotyped particle entry	Annotated/Bioactive Compound Collection	941678-49-5		44.66835922	-4.35	-42.20148307	-3		-43.7976914	-40.59812767	4.954917313	0.938034417		JAK2	N#CC[C@H](C1CCCC1)[N]2C=C(C=N2)C3=NC=NC4=C3C=C[NH]4	Selleck	S1378	-8.14348072	-9.52286244	-0.76671817	-40.59812767												7.05E-07	2.12E-06	1.90E-05	5.71E-05
NCGC00244256-04	Lestaurtinib	377020319	Jak/Tyk/Flt Inhibitor	SARS-CoV-2 Pseudotyped particle entry	Annotated/Bioactive Compound Collection	111358-88-4		1.412537545	-5.85	-149.6886867	-1.1		-100.0928158	-96.47873069	4.504470285	0.999749754		JAK1	C[C@@]12O[C@@H](C[C@]1(O)CO)[N]3C4=C(C=CC=C4)C5=C6C(=O)NCC6=C7C8=C(C=CC=C8)[N]2C7=C35	Cayman	12094_CM1	0	-81.05789854	-96.00314701	-96.47873069												7.05E-07	2.12E-06	1.90E-05	5.71E-05
NCGC00244257-02	Momelotinib	384568509	Tyrosine-protein kinase JAK1 inhibitor	SARS-CoV-2 Pseudotyped particle entry	Annotated/Bioactive Compound Collection	1056634-68-4	CYT387	10	-5	-86.25976205	-1.1		-96.96524759	-96.77170418	3.572248169	0.999978029	3716	JAK1	O=C(NCC#N)C1=CC=C(C=C1)C2=NC(=NC=C2)NC3=CC=C(C=C3)N4CCOCC4	NCGCChem	DYD03-070	0	0	-88.28497352	-96.77170418												7.05E-07	2.12E-06	1.90E-05	5.71E-05
NCGC00246187-03	PYRONARIDINE TETRAPHOSPHATE	384568510	Anti-malarial	SARS-CoV-2 Pseudotyped particle entry	Annotated/Bioactive Compound Collection	76748-86-2		39.81071706	-4.4	-27.98270754	-3		-110.2349192	-95.99219862	4.954917313	0.992256842		pfmdr1	COC1=CC=C2NC3=C(C=CC(Cl)=C3)C(N=C4C=C(CN5CCCC5)C(=O)C(CN6CCCC6)=C4)=C2N1	Microsource	1502329	0	-7.05485326	0	-95.99219862												7.05E-07	2.12E-06	1.90E-05	5.71E-05
NCGC00246387-08	Arbidol	384568511	antiinfluenza drug	SARS-CoV-2 Pseudotyped particle entry	Annotated/Bioactive Compound Collection	131707-23-8		31.6227766	-4.5	-22.47511855	-2.4		-77.55445048	-64.05640188	2.847271214	0.998055643			CCOC(=O)C1=C(CSC2=CC=CC=C2)[N](C)C3=CC(=C(O)C(=C13)CN(C)C)Br	MedChem Express	HY-14904A	0	3.30796966	-13.33361097	-64.05640188												7.05E-07	2.12E-06	1.90E-05	5.71E-05
NCGC00246835-02	Porfiromycin	384568512	DNA Damaging Drugs	SARS-CoV-2 Pseudotyped particle entry	Annotated/Bioactive Compound Collection			39.81071706	-4.4	-28.0553786	-3		-106.3480234	-93.08249433	4.954917313	0.991448272		H2AX	[H][C@]12[C@H](CN3C4=C([C@@H](COC(N)=O)[C@@]13OC)C(=O)C(N)=C(C)C4=O)N2C	NCI	NSC56410	0	-7.61630351	-0.51223379	-93.08249433												7.05E-07	2.12E-06	1.90E-05	5.71E-05
NCGC00246958-03	NSC-207895	363677155	E3 Ubiquitin-Protein Ligase Mdm4 (Hdm4) inhibitor	SARS-CoV-2 Pseudotyped particle entry	Annotated/Bioactive Compound Collection	58131-57-0		31.6227766	-4.5	-5.323936942	4		-33.06886828	-23.80739023	1.807947691	0.993481143		MDM4	CN1CCN(CC1)C2=CC=C(C3=NO[N+](=C23)[O-])[N+]([O-])=O	Selleck	S2678	2.13907388	-0.37179734	-8.3525285	-23.80739023												7.05E-07	2.12E-06	1.90E-05	5.71E-05
NCGC00246966-11	Flubendazole	384568513	Tubulin polymerization inhibitor	SARS-CoV-2 Pseudotyped particle entry	Annotated/Bioactive Compound Collection	31430-15-6		1.258925412	-5.9	-140.7489368	-1.2		-64.79999095	-66.19461283	2.952271214	0.999770344		TUBB	COC(=O)NC1=NC2=CC(=CC=C2[NH]1)C(=O)C3=CC=C(F)C=C3	MedChem Express	HY-B0294	-12.1103253	-55.42957431	-66.97442714	-66.19461283												7.05E-07	2.12E-06	1.90E-05	5.71E-05
NCGC00246968-07	Olmesartan	384568514	Angiotensin AT1 Receptor antagonist	SARS-CoV-2 Pseudotyped particle entry	Annotated/Bioactive Compound Collection	144689-24-7				-22.2685752	4		0	-8.68944423				AGTR1	CCCC1=NC(=C([N]1CC2=CC=C(C=C2)C3=CC=CC=C3C4=N[NH]N=N4)C(O)=O)C(C)(C)O	MedChem Express	HY-17004	-6.15495691	-1.66415555	0	-8.68944423												7.05E-07	2.12E-06	1.90E-05	5.71E-05
NCGC00246971-04	Polydatin	363677157	Vascular cell adhesion protein 1 Expression inhibitor	SARS-CoV-2 Pseudotyped particle entry	Annotated/Bioactive Compound Collection	65914-17-2		1.77827941	-5.75	-10.79535045	4		-18.93204236	0	1.826479391	0.988455156		VCAM1	OC[C@H]1O[C@@H](OC2=CC(=CC(=C2)/C=C/C3=CC=C(O)C=C3)O)[C@H](O)[C@@H](O)[C@@H]1O	Selleck	S2390	0.91458809	-8.81377801	-15.3600353	0												7.05E-07	2.12E-06	1.90E-05	5.71E-05
NCGC00247029-02	2-Deoxyglucose	174006875	Glucose-6-phosphate isomerase inhibitor	SARS-CoV-2 Pseudotyped particle entry	Annotated/Bioactive Compound Collection	154-17-6	2-Deoxyglucose			-17.95119998	4		0	-3.06713572				GPI	OC[C@H]1OC(O)C[C@@H](O)[C@@H]1O	SIGMA	D3179	-5.15058615	-1.84140362	0	-3.06713572												7.05E-07	2.12E-06	1.90E-05	5.71E-05
NCGC00247668-03	LDN-57444	384568515	Ubiquitin Carboxyl-Terminal Hydrolase isozyme L1 inhibitor	SARS-CoV-2 Pseudotyped particle entry	Annotated/Bioactive Compound Collection	668467-91-2		39.81071706	-4.4	-18.47193998	-3		-113.589018	-96.22992989	4.954917313	0.999687419		UCHL1	CC(=O)O/N=C/1C(=O)N(CC2=CC(=CC=C2Cl)Cl)C3=CC=C(Cl)C=C13	XcessBio	M60204-2s	1.69685411	0	-1.00296974	-96.22992989												7.05E-07	2.12E-06	1.90E-05	5.71E-05
NCGC00247735-03	Varenicline tartrate	363677162	Neuronal acetylcholine receptor subunit alpha-4 partial agonist	SARS-CoV-2 Pseudotyped particle entry	Annotated/Bioactive Compound Collection	375815-87-5		0.891250938	-6.05	-26.2496136	4		17.36757723	-6.00274103	4.954917313	0.971723122		CHRNA4	C1NCC2CC1C3=CC4=NC=CN=C4C=C23	Selleck	S1440	-9.88964769	4.54089234	2.1719568	-6.00274103												7.05E-07	2.12E-06	1.90E-05	5.71E-05
NCGC00247785-11	NCGC00247785-11	384568516	Perinuclear compartment (PNC) assembly inhibitor	SARS-CoV-2 Pseudotyped particle entry	Annotated/Bioactive Compound Collection			12.58925412	-4.9	-83.54949602	-2.3		-119.1493227	-96.79110221	1	0.990479003		NCL	[H][C@@]1(CC[C@H](O)CC1)N2C=NC3=C(C(=C(N3CC4=CC=CC=C4)C5=CC=CC=C5)C6=CC=CC=C6)C2=N	Evotec	MLS003678589	0	-19.34893837	-65.1361933	-96.79110221												7.05E-07	2.12E-06	1.90E-05	5.71E-05
NCGC00247866-05	NCGC00247866	384568517	Bloom Helicase inhibitor	SARS-CoV-2 Pseudotyped particle entry	Annotated/Bioactive Compound Collection		NCGC00247866-02; NCGC00247866-02			0	4		0	0			641	BLM	O=C(NC1=NN=C(S1)C2=CC=NC=C2)NC3=CC(=C(C=C3)C4=C[NH]N=C4)C#N	NCGCChem	DJM11-083	0	0	0	0												7.05E-07	2.12E-06	1.90E-05	5.71E-05
NCGC00247877-09	CNF-2024	384568518	Heat Shock Protein 90 (Hsp90) inhibitor	SARS-CoV-2 Pseudotyped particle entry	Annotated/Bioactive Compound Collection	848695-25-0		5.011872336	-5.3	-363.9822761	5		-28.48398001	-96.5010806	1.4641	0.997781231		HSP90AB1	COC1=C(C)C=NC(=C1C)C[N]2C=NC3=C(Cl)N=C(N)N=C23	MedChem Express	HY-10212	-70.94913306	-75.2768815	-95.14278334	-96.5010806												7.05E-07	2.12E-06	1.90E-05	5.71E-05
NCGC00247878-08	NVP-AUY922	384568519	Heat Shock Protein 90 (Hsp90) inhibitor	SARS-CoV-2 Pseudotyped particle entry	Annotated/Bioactive Compound Collection	747412-49-3		3.981071706	-5.4	-151.4686781	4		44.06743261	-24.64508987	4.954917313	0.999933246		HSP90AB1	CCNC(=O)C1=NOC(=C1C2=CC=C(CN3CCOCC3)C=C2)C4=C(O)C=C(O)C(=C4)C(C)C	MedChem Express	HY-10215_CM1	-40.51272195	-39.04127466	3.21342005	-24.64508987												7.05E-07	2.12E-06	1.90E-05	5.71E-05
NCGC00247879-05	VER-82576	384568520	Heat Shock Protein 90 (Hsp90) inhibitor	SARS-CoV-2 Pseudotyped particle entry	Annotated/Bioactive Compound Collection	847559-80-2		1.258925412	-5.9	-227.1397886	-2.3		-102.5755706	-93.1795899	0.6	0.976202148		HSP90AB1	CCNC(=O)C1=CC2=C(N=C(N)N=C2S1)C3=CC(=C(Cl)C=C3Cl)OCCN4CCCC4	MedChem Express	HY-10942	-31.64327442	-54.84667127	-76.67389077	-93.1795899												3.53E-07	1.06E-06	9.52E-06	2.86E-05
NCGC00247954-03	SSR-504734	384568521	Sodium and chloride glycine transporter 1 inhibitor	SARS-CoV-2 Pseudotyped particle entry	Annotated/Bioactive Compound Collection	615571-23-8		39.81071706	-4.4	-6.97315588	-2.4		-34.52026932	-29.18355777	4.954917313	0.998993494		SLC6A9	FC(F)(F)C1=CC=CC(=C1Cl)C(=O)N[C@H]([C@@H]2CCCCN2)C3=CC=CC=C3	Axon Medchem	1549	0	0	0	-29.18355777												7.05E-07	2.12E-06	1.90E-05	5.71E-05
NCGC00248064-08	CP-456773	384568522	NACHT, LRR and PYD domains-containing protein 3 Inflammasome inhibitor	SARS-CoV-2 Pseudotyped particle entry	Annotated/Bioactive Compound Collection	256373-96-3				-9.085319863	4		0	0				NLRP3	CC(C)(O)C1=COC(=C1)[S+]([O-])(=O)NC(=O)NC2=C3CCCC3=CC4=C2CCC4	Glixx	GLXC-05963	-2.069198	0	-3.77146337	0												7.05E-07	2.12E-06	1.90E-05	5.71E-05
NCGC00248196-04	Tempol	384568523	Antioxidant	SARS-CoV-2 Pseudotyped particle entry	Annotated/Bioactive Compound Collection	2226-96-2		22.38721139	-4.65	-8.248516685	4		-12.03413631	-11.69511359	1.6266151	0.968986457		CAT	CC1(C)CC(O)CC(C)(C)N1[O]	Selleck	S2910	0	-1.93672754	-5.68938553	-11.69511359												7.05E-07	2.12E-06	1.90E-05	5.71E-05
NCGC00249389-22	LDN-193189	384568524	ALK2 inhibitor	SARS-CoV-2 Pseudotyped particle entry	Annotated/Bioactive Compound Collection	1062368-62-0		7.943282347	-5.1	-135.8559359	-1.3		-92.79031616	-96.59712192	4.954917313	0.984650479		ACVR1	C1CN(CCN1)C2=CC=C(C=C2)C3=C[N]4N=CC(=C4N=C3)C5=CC=NC6=C5C=CC=C6	MedChem Express	HY-12071A	-14.3073016	0	-95.93021194	-96.59712192												7.05E-07	2.12E-06	1.90E-05	5.71E-05
NCGC00249390-02	Tivozanib (AV-951)	384568525	Vascular Endothelial Growth Factor Receptor 2 (VEGFR-2) inhibitor	SARS-CoV-2 Pseudotyped particle entry	Annotated/Bioactive Compound Collection	475108-18-0		14.12537545	-4.85	-71.25710552	-2.1		-101.8391895	-89.80528175	1.4163171	0.998838772		KDR	COC1=C(OC)C=C2C(OC3=CC=C(NC(=O)NC4=NOC(C)=C4)C(Cl)=C3)=CC=NC2=C1	Selleck	S1207_cm2	0	-8.52273511	-61.10990741	-89.80528175												7.05E-07	2.12E-06	1.90E-05	5.71E-05
NCGC00249391-11	NVP-BHG712	384568526	Serine/threonine-protein kinase B-raf inhibitor	SARS-CoV-2 Pseudotyped particle entry	Annotated/Bioactive Compound Collection	940310-85-0		2.818382931	-5.55	-90.92570309	-1.4		-65.60706927	-62.27844544	2.406378377	0.988325935		BRAF	C[N]1N=CC2=C1N=C(N=C2NC3=CC(=CC=C3C)C(=O)NC4=CC=CC(=C4)C(F)(F)F)C5=CC=CN=C5	MedChem Express	HY-13258	-2.9235698	-23.69457792	-70.01421577	-62.27844544												7.05E-07	2.12E-06	1.90E-05	5.71E-05
NCGC00249392-05	Telatinib	377020517	Vascular Endothelial Growth Factor Receptor 3 (VEGFR-3) inhibitor	SARS-CoV-2 Pseudotyped particle entry	Annotated/Bioactive Compound Collection	332012-40-5				-93.36798645	4		0	-16.95798851				FLT4	CNC(=O)C1=NC=CC(=C1)COC2=NN=C(NC3=CC=C(Cl)C=C3)C4=C2OC=C4	MedChem Express	HY-10527	-21.17601477	-11.65014376	-21.82334294	-16.95798851												7.05E-07	2.12E-06	1.90E-05	5.71E-05
NCGC00249393-08	Apatinib	377020310	Proto-oncogene tyrosine-protein kinase receptor Ret inhibitor	SARS-CoV-2 Pseudotyped particle entry	Annotated/Bioactive Compound Collection	1218779-75-9				0	4		0	0				RET	O=C(NC1=CC=C(C=C1)C2(CCCC2)C#N)C3=CC=CN=C3NCC4=CC=NC=C4	MedChem Express	HY-13342	0	0	0	0												7.05E-07	2.12E-06	1.90E-05	5.71E-05
NCGC00249417-03	Ataciguat	384568527	Soluble Guanylate Cyclase (sGC) activator	SARS-CoV-2 Pseudotyped particle entry	Annotated/Bioactive Compound Collection	254877-67-3		39.81071706	-4.4	-9.147142355	-3		-56.27414958	-48.14512465	4.954917313	0.990692259		GUCY1A2	[O-][S+](=O)(NC1=CC=C(Cl)C=C1C(=O)NC2=CC=C(C=C2)[S+]([O-])(=O)N3CCOCC3)C4=CC=C(Cl)S4	Cayman	16371	1.54977035	-3.39423187	0	-48.14512465												7.05E-07	2.12E-06	1.90E-05	5.71E-05
NCGC00249611-05	Ixazomib	384568528	Proteasome inhibitor	SARS-CoV-2 Pseudotyped particle entry	Annotated/Bioactive Compound Collection	1072833-77-2		0.281838293	-6.55	-447.5787751	5		-84.35499876	-97.23365488	3.297498336	0.955357448		PSMD1	CC(C)C[C@H](NC(=O)CNC(=O)C1=C(Cl)C=CC(=C1)Cl)B(O)O	Adooq	A10600	-92.77115591	-96.69476743	-96.16538076	-97.23365488												7.05E-07	2.12E-06	1.90E-05	5.71E-05
NCGC00249612-02	Ixazomib citrate	384568529	Proteasome inhibitor	SARS-CoV-2 Pseudotyped particle entry	Annotated/Bioactive Compound Collection	1201902-80-8		0.316227766	-6.5	-412.4292975	5		-70.73398006	-99.36460914	1.625897691	0.935876916		PSMD1	CC(C)C[C@H](NC(=O)CNC(=O)C1=C(Cl)C=CC(=C1)Cl)B2OC(=O)CC(CC(O)=O)(O2)C(O)=O	Selleck	S2181	-82.08629242	-94.41338613	-94.71136341	-99.36460914												7.05E-07	2.12E-06	1.90E-05	5.71E-05
NCGC00249613-10	Carfilzomib	384568530	Proteasome inhibitor	SARS-CoV-2 Pseudotyped particle entry	Annotated/Bioactive Compound Collection	868540-17-4		0.001	-9	-451.2617575	5		-1.764971328	-95.98365927	4.044972986	0.962911605		PSMD1	CC(C)C[C@H](NC(=O)[C@H](CCC1=CC=CC=C1)NC(=O)CN2CCOCC2)C(=O)N[C@@H](CC3=CC=CC=C3)C(=O)N[C@@H](CC(C)C)C(=O)[C@@]4(C)CO4	ActiveBioChem	A-1098	-94.54888303	-94.73405432	-96.01969247	-95.98365927												7.05E-07	2.12E-06	1.90E-05	5.71E-05
NCGC00249661-03	NCGC00249661	384568531	15-hydroxyprostaglandin dehydrogenase [NAD(+)] inhibitor	SARS-CoV-2 Pseudotyped particle entry	Annotated/Bioactive Compound Collection			39.81071706	-4.4	-22.71488153	-3		-93.47091877	-81.22576564	4.954917313	0.994712412		HPGD	CC1=CC=C(C=C1)[N]2C(=CC(=C2C)C3=NN=C4CCCCC[N]34)C	NCGCChem	DYD019-035	0	-4.62292374	0	-81.22576564												7.05E-07	2.12E-06	1.90E-05	5.71E-05
NCGC00249684-04	VX-702	384568532	Mitogen-Activated Protein Kinase p38 inhibitor	SARS-CoV-2 Pseudotyped particle entry	Annotated/Bioactive Compound Collection	745833-23-2		39.81071706	-4.4	-16.82002415	4		-24.00890833	-20.84075694	4.954917313	0.907705713		MAPK14	NC(=O)N(C1=NC(=C(C=C1)C(N)=O)C2=C(F)C=C(F)C=C2)C3=C(F)C=CC=C3F	Selleck	S6005	-4.63446563	1.06421179	2.38592218	-20.84075694												7.05E-07	2.12E-06	1.90E-05	5.71E-05
NCGC00249685-09	Dovitinib	384568533	Vascular Endothelial Growth Factor Receptor 2 (VEGFR-2) inhibitor	SARS-CoV-2 Pseudotyped particle entry	Annotated/Bioactive Compound Collection	405169-16-6		12.58925412	-4.9	-65.0051458	-2.3		-93.7572847	-86.93226504	2.333173377	0.996951804		KDR	CN1CCN(CC1)C2=CC3=C([NH]C(=N3)C/4=C(\N)C5=C(F)C=CC=C5NC4=O)C=C2	MedChem Express	HY-50905	0	4.36911676	-66.22189031	-86.93226504												7.05E-07	2.12E-06	1.90E-05	5.71E-05
NCGC00249759-02	NCGC00249759	174006307	Phosphodiesterase IIII (PDE4) Inhibitor	SARS-CoV-2 Pseudotyped particle entry	Annotated/Bioactive Compound Collection	1252807-76-3	NCGC00249759-01; NCGC00249759-01	39.81071706	-4.4	-3.958507545	4		-19.38023826	-16.56686522	4.954917313	0.998863127	5141	PDE4A	CC(C)(O)CCC1=CC=C(OCC2=CC3=CC=CN=C3C(=C2)C4=CC=CC(=C4)OC(F)F)C=C1	NCGCChem	PRP01-058	0	0	0	-16.56686522												7.05E-07	2.12E-06	1.90E-05	5.71E-05
NCGC00249888-03	Vitamin B12	384568534	Coenzyme A Stimulant	SARS-CoV-2 Pseudotyped particle entry	Annotated/Bioactive Compound Collection	68-19-9		3.16227766	-5.5	-60.2947543	4		22.92155473	-13.26133752	2.121066706	0.999817029		ACSM1	CC(CNC(=O)CCC1(C)C(CC(N)=O)\C2=N\C1=C(C)/C3=N\C(=C/C4=N/C(=C(\C)C5=NC2(C)C(C)(CC(N)=O)C5CCC(N)=O)C(C)(CC(N)=O)C4CCC(N)=O)C(C)(C)C3CCC(N)=O)O[P]([O-])(=O)OC6C(O)C(OC6CO)[N]7C=[N+]([Co]C#N)C8=C7C=C(C)C(=C8)C	Prestwick	Prestw-433	-17.43462894	-11.74227854	4.05192989	-13.26133752												7.05E-07	2.12E-06	1.90E-05	5.71E-05
NCGC00250373-04	A-769662	384568535	AMP-Activated Protein Kinase (AMPK) activator	SARS-CoV-2 Pseudotyped particle entry	Annotated/Bioactive Compound Collection	844499-71-4		31.6227766	-4.5	-8.467353268	4		9.912571792	3.56610152	2.952271214	0.504389552		PRKAA1	OC1=C(C=CC=C1)C2=CC=C(C=C2)C3=CSC4=C3C(=C(/C#N)C(=O)N4)/O	XcessBio	M60020-5s	0	-9.92714316	-3.10247142	3.56610152												7.05E-07	2.12E-06	1.90E-05	5.71E-05
NCGC00250374-02	Licofelone	363677173	Arachidonate 5-Lipoxygenase inhibitor	SARS-CoV-2 Pseudotyped particle entry	Annotated/Bioactive Compound Collection	156897-06-2		39.81071706	-4.4	-17.62085106	4		-28.43208582	-28.27673818	4.954917313	0.817597713		ALOX5	CC1(C)C[N]2C(=C(C3=CC=C(Cl)C=C3)C(=C2C1)C4=CC=CC=C4)CC(O)=O	Selleck	S2121	0	-12.34633798	-2.84311701	-28.27673818												7.05E-07	2.12E-06	1.90E-05	5.71E-05
NCGC00250375-10	Linsitinib	384568536	Insulin-like growth factor 1 receptor inhibitor	SARS-CoV-2 Pseudotyped particle entry	Annotated/Bioactive Compound Collection	867160-71-2		12.58925412	-4.9	-141.092011	4		-11.55358249	-23.89310917	4.449470285	0.658968155		IGF1R	C[C@]1(O)CC(C1)C2=NC(=C3[N]2C=CN=C3N)C4=CC5=C(C=C4)C=CC(=N5)C6=CC=CC=C6	MedChem Express	HY-10191	-33.74410775	-25.13582869	-39.7638141	-23.89310917												7.05E-07	2.12E-06	1.90E-05	5.71E-05
NCGC00250377-09	NU-7441	384568537	DNA-Dependent Protein Kinase inhibitor	SARS-CoV-2 Pseudotyped particle entry	Annotated/Bioactive Compound Collection	503468-95-9		7.943282347	-5.1	-86.55462037	-1.1		-97.93760455	-94.96842549	1.86169246	0.999909748		PRKDC	O=C1\C=C(OC2=C(C=CC=C12)C3=CC=CC4=C3SC5=C4C=CC=C5)\N6CCOCC6	MedChem Express	HY-11006	0	-7.47594095	-81.82245376	-94.96842549												7.05E-07	2.12E-06	1.90E-05	5.71E-05
NCGC00250379-21	CT-99021	377020168	Glycogen Synthase Kinase 3 (GSK-3) inhibitor	SARS-CoV-2 Pseudotyped particle entry	Annotated/Bioactive Compound Collection	252917-06-9		39.81071706	-4.4	-15.10753582	-3		-61.58352633	-55.48627194	4.954917313	0.943513289		GSK3B	CC1=C[NH]C(=N1)C2=C(N=C(NCCNC3=CC=C(C=N3)C#N)N=C2)C4=CC=C(Cl)C=C4Cl	MedChem Express	HY-10182	1.88978272	-11.49598252	0.7537444	-55.48627194												7.05E-07	2.12E-06	1.90E-05	5.71E-05
NCGC00250380-10	AZ-628	377020384	Serine/threonine-protein kinase B-raf inhibitor	SARS-CoV-2 Pseudotyped particle entry	Annotated/Bioactive Compound Collection	878739-06-1		35.48133892	-4.45	-75.01674995	-2.4		-35.71042421	-40.35365795	2.847271214	0.965208462		BRAF	CN1\C=N/C2=CC=C(NC3=CC(=CC=C3C)NC(=O)C4=CC(=CC=C4)C(C)(C)C#N)C=C2C1=O	MedChem Express	HY-11004	-15.13804828	-8.86265401	-17.19942188	-40.35365795												7.05E-07	2.12E-06	1.90E-05	5.71E-05
NCGC00250381-02	AZ-23	174006473	Neurotrophic Tyrosine Kinase Receptors (NTRK) inhibitor	SARS-CoV-2 Pseudotyped particle entry	Annotated/Bioactive Compound Collection	915720-21-7	AZ-23;AZ-23	5.623413252	-5.25	-116.8670124	-2.4		-32.95533618	-10.73482029	1.98874246	0.999994937	4914	NTRK3	CC(C)OC1=CC(=N[NH]1)NC2=C(Cl)C=NC(=N2)N[C@@H](C)C3=CC=C(F)C=N3	Axon Medchem	1610	-54.39024145	-24.39919219	-50.5828308	-10.73482029												7.05E-07	2.12E-06	1.90E-05	5.71E-05
NCGC00250382-06	Sonidegib	384568538	Smoothened Receptor antagonist	SARS-CoV-2 Pseudotyped particle entry	Annotated/Bioactive Compound Collection	1218778-77-8				-4.353622461	4		0	0				SMO	C[C@H]1CN(C[C@@H](C)O1)C2=NC=C(NC(=O)C3=C(C)C(=CC=C3)C4=CC=C(OC(F)(F)F)C=C4)C=C2	MedChem Express	HY-16582	0	0	-6.08770427	0												7.05E-07	2.12E-06	1.90E-05	5.71E-05
NCGC00250383-02	Irestatin 9389	363677177	Serine/threonine-protein kinase/endoribonuclease IRE1 Inhibitor	SARS-CoV-2 Pseudotyped particle entry	Annotated/Bioactive Compound Collection	626221-47-4		3.16227766	-5.5	-85.21650193	-1.4		-79.44011102	-76.58951739	4.504470285	0.996973018		ERN1	CC1=CSC(=N1)NC(=O)C2=C(N)C3=C(S2)N=C4CCCC4=C3C(F)(F)F	Axon Medchem	1656	0	-11.21528762	-82.35195465	-76.58951739												7.05E-07	2.12E-06	1.90E-05	5.71E-05
NCGC00250384-02	PHA-408	377020291	Inhibitor of nuclear factor kappa B kinase subunit beta Inhibitor	SARS-CoV-2 Pseudotyped particle entry	Annotated/Bioactive Compound Collection	503555-55-3		35.48133892	-4.45	-48.49342317	-2.3		-116.7312257	-96.73976415	2.847271214	0.975206552		IKBKB	CN1CCN(CC1)C2=CC(=C(Cl)C=N2)C(=O)NC3=CC=C4CCC5=C([N](N=C5C(N)=O)C6=CC=C(F)C=C6)C4=C3	Axon Medchem	1651	0	-15.14401563	-20.33986531	-96.73976415												7.05E-07	2.12E-06	1.90E-05	5.71E-05
NCGC00250385-11	XMD8-92	377020424	Leucine-Rich Repeat Kinase 2 inhibitor	SARS-CoV-2 Pseudotyped particle entry	Annotated/Bioactive Compound Collection	1234480-50-2		39.81071706	-4.4	-31.81411854	-3		-102.9657182	-88.0289675	4.954917313	0.991646181		LRRK2	CCOC1=C(NC2=NC=C3N(C)C(=O)C4=C(C=CC=C4)N(C)C3=N2)C=CC(=C1)N5CCC(O)CC5	MedChem Express	HY-14443	-4.19278323	0	3.02573632	-88.0289675												7.05E-07	2.12E-06	1.90E-05	5.71E-05
NCGC00250386-10	BX-795	384568539	Serine/threonine-protein kinase ULK1 inhibitor	SARS-CoV-2 Pseudotyped particle entry	Annotated/Bioactive Compound Collection	702675-74-9				1.306792581	4		0	0				ULK1	IC1=C(NCCCNC(=O)C2=CC=CS2)N=C(NC3=CC(=CC=C3)NC(=O)N4CCCC4)N=C1	Glixx	GLXC-04290	0	1.82696075	0	0												7.05E-07	2.12E-06	1.90E-05	5.71E-05
NCGC00250387-06	KU-0060648	384568540	DNA-Dependent Protein Kinase inhibitor	SARS-CoV-2 Pseudotyped particle entry	Annotated/Bioactive Compound Collection	[881375-00-4]		5.623413252	-5.25	-99.56942149	-1.1		-96.17835665	-93.92694112	3.065448336	0.999242652		PRKDC	CCN1CCN(CC1)CC(=O)NC2=CC=C(C3=C2C4=C(S3)C=CC=C4)C5=C6O\C(=C/C(=O)C6=CC=C5)N7CCOCC7	Tocris	4840	0	2.85398769	-78.80645363	-93.92694112												3.53E-07	1.06E-06	9.52E-06	2.86E-05
NCGC00250388-04	KRP-203	384568541	Sphingosine 1-phosphate receptor 4 agonist	SARS-CoV-2 Pseudotyped particle entry	Annotated/Bioactive Compound Collection	509088-69-1		31.6227766	-4.5	-82.34804617	-2.3		-107.3030372	-96.61721983	3.131998336	0.979562874		S1PR4	NC(CO)(CO)CCC1=C(Cl)C=C(SC2=CC(=CC=C2)OCC3=CC=CC=C3)C=C1	Axon Medchem	1615	-13.87879999	0	-22.95281424	-96.61721983												7.05E-07	2.12E-06	1.90E-05	5.71E-05
NCGC00250389-02	CDIBA	384568542	Cytosolic Phospholipase A2 inhibitor	SARS-CoV-2 Pseudotyped particle entry	Annotated/Bioactive Compound Collection	479422-22-5		44.66835922	-4.35	-85.99319656	4		-23.13572594	-34.54765674	4.954917313	0.948258537		PLA2	CC1=C(CCOC2=CC=C(C=C2)C(O)=O)C3=CC(=CC=C3[N]1C(C4=CC=CC=C4)C5=CC=CC=C5)Cl	Axon Medchem	1609	-18.05840816	-17.20131917	-13.54050229	-34.54765674												7.05E-07	2.12E-06	1.90E-05	5.71E-05
NCGC00250390-10	ISOX	384568543	Histone deacetylase 6, class IIB inhibitor	SARS-CoV-2 Pseudotyped particle entry	Annotated/Bioactive Compound Collection	1045792-66-2				-1.952399648	4		0	-8.17104463				HDAC6	CC(C)(C)OC(=O)NC1=CC=C(C=C1)C2=CC(=NO2)C(=O)NCCCCCCC(=O)NO	MedChem Express	HY-18613	0	0	0	-8.17104463												7.05E-07	2.12E-06	1.90E-05	5.71E-05
NCGC00250391-05	AZD-7545	384568544	Pyruvate dehydrogenase (PDH) inhibitor	SARS-CoV-2 Pseudotyped particle entry	Annotated/Bioactive Compound Collection	252017-04-2		17.7827941	-4.75	-172.8268192	-2.3		-82.96265676	-95.43281851	1.478741	0.998087954		PDK2	CN(C)C(=O)C1=CC=C(C=C1)[S+]([O-])(=O)C2=CC=C(NC(=O)[C@@](C)(O)C(F)(F)F)C(=C2)Cl	Glixx	GLXC-05955	-26.76080467	-27.87550433	-66.37417603	-95.43281851												7.05E-07	2.12E-06	1.90E-05	5.71E-05
NCGC00250392-01	AR-C155858	137275894	Monocarboxylate Transporter 2 inhibitor	SARS-CoV-2 Pseudotyped particle entry	Annotated/Bioactive Compound Collection	496791-37-8	AR-C155858	3.16227766	-5.5	-182.8697332	5		-43.85904643	-55.38073902	0.5	0.999973808	6566	SLC16A7	CC(C)CN1C(=O)N(C)C(=O)C2=C1SC(=C2C(=O)N3C[C@H](O)CO3)CC4=C(C)[NH]N=C4C	NCGCChem	AR-C155858	-33.91761769	-39.69405252	-51.0829113	-55.38073902												7.05E-07	2.12E-06	1.90E-05	5.71E-05
NCGC00250393-01	CAP-232	137275895	Somatostatin srif2B (sst4) Agonist	SARS-CoV-2 Pseudotyped particle entry	Annotated/Bioactive Compound Collection	147159-51-1	CAP-232	39.81071706	-4.4	-18.29423368	-3		-116.7389992	-98.49487109	4.954917313	0.999417582	6754	SSTR4	CC(O)[C@H](NC(=O)[C@@H]1CSSC[C@H](CC(=O)[C@H](N)CC2=CC=CC=C2)C(=O)N[C@@H](CC3=CC=C(O)C=C3)C(=O)N[C@H](CC4=C[NH]C5=CC=CC=C45)C(=O)N[C@@H](CCCCN)C(=O)N1)C(N)=O	NCGCChem	CAP-232	1.69737893	0	0	-98.49487109												7.05E-07	2.12E-06	1.90E-05	5.71E-05
NCGC00250396-13	KU-0063794	384568545	mTOR Complex 1 (mTORC1) inhibitor	SARS-CoV-2 Pseudotyped particle entry	Annotated/Bioactive Compound Collection	938440-64-3		3.16227766	-5.5	-111.7236536	-1.4		-59.15991176	-64.76622213	3.247498336	0.991768756		MTOR	COC1=C(CO)C=C(C=C1)C2=CC=C3C(=N2)N=C(N=C3N4CCOCC4)N5C[C@@H](C)O[C@@H](C)C5	MedChem Express	HY-50710	-9.57293433	-21.82213898	-71.43280829	-64.76622213												7.05E-07	2.12E-06	1.90E-05	5.71E-05
NCGC00250397-04	NVP-XAV-939	384568546	Tankyrase-1 inhibitor	SARS-CoV-2 Pseudotyped particle entry	Annotated/Bioactive Compound Collection	284028-89-3		10	-5	-223.0951323	-1.4		-44.7147468	-79.39296821	4.449470285	0.953863057		TNKS	OC1=NC(=NC2=C1CSCC2)C3=CC=C(C=C3)C(F)(F)F	XcessBio	M60010-2s	-41.64841993	-28.1610308	-77.46931071	-79.39296821												7.05E-07	2.12E-06	1.90E-05	5.71E-05
NCGC00250398-02	PF-05212384	384568547	mTOR Inhibitor	SARS-CoV-2 Pseudotyped particle entry	Annotated/Bioactive Compound Collection	1197160-78-3		1	-6	-178.9061827	-1.4		-69.52917979	-78.05299361	4.954917313	0.997038776		MTOR	CN(C)C1CCN(CC1)C(=O)C2=CC=C(NC(=O)NC3=NC(=NC(=N3)N4CCOCC4)N5CCOCC5)C=C2	Selleck	S2628_CM1	-17.30671109	-75.13892459	-74.22246377	-78.05299361												7.05E-07	2.12E-06	1.90E-05	5.71E-05
NCGC00250399-02	Vemurafenib	384568548	Serine/threonine-protein kinase B-raf inhibitor	SARS-CoV-2 Pseudotyped particle entry	Annotated/Bioactive Compound Collection	918504-65-1				-1.495299627	4		0	-8.7775025				BRAF	CCC[S+]([O-])(=O)NC1=CC=C(F)C(=C1F)C(=O)C2=C[NH]C3=NC=C(C=C23)C4=CC=C(Cl)C=C4	Selleck	S1267	0	0	0.84179224	-8.7775025												7.05E-07	2.12E-06	1.90E-05	5.71E-05
NCGC00250400-05	Crizotinib	384568549	ALK Tyrosine Kinase Receptor inhibitor	SARS-CoV-2 Pseudotyped particle entry	Annotated/Bioactive Compound Collection	[877399-52-5]		11.22018454	-4.95	-69.31178135	-1.1		-106.2669597	-99.67539929	2.406378377	0.999480126		ALK	C[C@@H](OC1=C(N)N=CC(=C1)C2=C[N](N=C2)C3CCNCC3)C4=C(Cl)C(=CC=C4Cl)F	Tocris	4368	2.69513362	3.81548146	-79.06724152	-99.67539929												7.05E-07	2.12E-06	1.90E-05	5.71E-05
NCGC00250401-11	Flavopiridol	384568550	Cyclin-Dependent Kinase 1 inhibitor	SARS-CoV-2 Pseudotyped particle entry	Annotated/Bioactive Compound Collection	146426-40-6		1.258925412	-5.9	-145.5319663	-1.3		-93.57496811	-88.86405566	4.954917313	0.997912213		CDK1	CN1CC[C@H]([C@@H](O)C1)C2=C(O)C=C(O)C3=C2O\C(=C/C3=O)C4=CC=CC=C4Cl	MedChem Express	HY-10005	0	-85.81571948	-87.97623757	-88.86405566												7.05E-07	2.12E-06	1.90E-05	5.71E-05
NCGC00250402-05	Dapagliflozin	384568551	Sodium/glucose cotransporter 2 inhibitor	SARS-CoV-2 Pseudotyped particle entry	Annotated/Bioactive Compound Collection	461432-26-8				3.016419048	4		0	0.66016552				SLC5A2	CCOC1=CC=C(CC2=C(Cl)C=CC(=C2)[C@@H]3O[C@H](CO)[C@@H](O)[C@H](O)[C@H]3O)C=C1	MedChem Express	HY-10450	0.23394298	2.98684178	0	0.66016552												7.05E-07	2.12E-06	1.90E-05	5.71E-05
NCGC00250403-11	Linifanib	377020321	Vascular Endothelial Growth Factor Receptor 2 (VEGFR-2) inhibitor	SARS-CoV-2 Pseudotyped particle entry	Annotated/Bioactive Compound Collection	796967-16-3		39.81071706	-4.4	-11.88209726	-3		-58.6737336	-49.72811133	4.954917313	0.999228683		KDR	CC1=CC=C(F)C(=C1)NC(=O)NC2=CC=C(C=C2)C3=C4C(=N[NH]C4=CC=C3)N	MedChem Express	HY-50751	0	0	0	-49.72811133												7.05E-07	2.12E-06	1.90E-05	5.71E-05
NCGC00250404-06	Veliparib	384568552	Poly [ADP-ribose] polymerase 1 inhibitor	SARS-CoV-2 Pseudotyped particle entry	Annotated/Bioactive Compound Collection	912445-05-7		3.16227766	-5.5	-154.9573012	4		40.18322173	-3.6833232	3.572248169	0.994711714		PARP1	C[C@@]1(CCCN1)C2=NC3=C(C=CC=C3[NH]2)C(N)=O	MedChem Express	HY-10130	-42.00309782	-34.11606434	0	-3.6833232												7.05E-07	2.12E-06	1.90E-05	5.71E-05
NCGC00250405-15	AZD-8055	384568553	mTOR Complex 1 (mTORC1) inhibitor	SARS-CoV-2 Pseudotyped particle entry	Annotated/Bioactive Compound Collection	1009298-09-2		1	-6	-264.0881254	-1.2		-57.78714122	-81.77238944	1.78848746	0.999811739		MTOR	COC1=C(CO)C=C(C=C1)C2=CC=C3C(=N2)N=C(N=C3N4CCOC[C@@H]4C)N5CCOC[C@@H]5C	MedChem Express	HY-10422	-44.0556379	-70.11411354	-81.64247972	-81.77238944												7.05E-07	2.12E-06	1.90E-05	5.71E-05
NCGC00250406-03	Tipifarnib	384568554	Protein farnesyltransferase/geranylgeranyltransferase type-1 inhibitor	SARS-CoV-2 Pseudotyped particle entry	Annotated/Bioactive Compound Collection	192185-72-1		7.943282347	-5.1	-121.7214423	4		22.43800623	-12.98097096	4.954917313	0.78193896		FNTA	C[N]1C=NC=C1[C@@](N)(C2=CC=C(Cl)C=C2)C3=CC=C4N(C)C(=O)\C=C(\C5=CC=CC(=C5)Cl)C4=C3	MedChem Express	HY-10502	-26.05971256	-42.60519658	-10.75555891	-12.98097096												7.05E-07	2.12E-06	1.90E-05	5.71E-05
NCGC00250407-05	CHIR-265	384568555	Serine/threonine-protein kinase B-raf inhibitor	SARS-CoV-2 Pseudotyped particle entry	Annotated/Bioactive Compound Collection	927880-90-8		6.309573445	-5.2	-77.2845682	4		-24.1016843	-24.1410448	4.954917313	0.659665783		BRAF	C[N]1C(=NC2=CC(=CC=C12)OC3=CC(=NC=C3)C4=NC(=C[NH]4)C(F)(F)F)NC5=CC=C(C=C5)C(F)(F)F	MedChem Express	HY-10248	-16.09259336	1.22022229	-31.75140358	-24.1410448												7.05E-07	2.12E-06	1.90E-05	5.71E-05
NCGC00250408-02	GSK-2126458	384568556	Phosphatidylinositol 3-Kinase beta isoform inhibitor	SARS-CoV-2 Pseudotyped particle entry	Annotated/Bioactive Compound Collection	1086062-66-9		2.511886432	-5.6	-347.4653975	-1.2		-46.22014609	-98.00632544	0.9	0.999838512		PIK3CB	COC1=C(N[S+]([O-])(=O)C2=C(F)C=C(F)C=C2)C=C(C=N1)C3=CC=C4N=CC=C(C5=CN=NC=C5)C4=C3	Selleck	S2658	-65.52386648	-75.82832045	-94.41320755	-98.00632544												7.05E-07	2.12E-06	1.90E-05	5.71E-05
NCGC00250409-02	GSK-1016790A	384568557	Transient receptor potential cation channel subfamily V member 4 Agonist	SARS-CoV-2 Pseudotyped particle entry	Annotated/Bioactive Compound Collection	942206-85-1		39.81071706	-4.4	-19.72419826	-3		-117.19375	-98.883547	4.954917313	0.999413775		TRPV4	CC(C)C[C@H](NC(=O)C1=CC2=CC=CC=C2S1)C(=O)N3CCN(CC3)C(=O)[C@H](CO)N[S+]([O-])(=O)C4=CC=C(Cl)C=C4Cl	SIGMA	G0798	1.26427877	0	0	-98.883547												7.05E-07	2.12E-06	1.90E-05	5.71E-05
NCGC00250410-11	GSK-650394	384568558	Serine/threonine-protein kinase Sgk1 inhibitor	SARS-CoV-2 Pseudotyped particle entry	Annotated/Bioactive Compound Collection	890842-28-1		2.818382931	-5.55	-151.7170203	-1.1		-89.58026953	-96.51963523	2.252647877	0.999895425		SGK1	OC(=O)C1=C(C=C(C=C1)C2=C[NH]C3=NC=C(C=C23)C4=CC=CC=C4)C5CCCC5	MedChem Express	HY-15192	-10.52700414	-38.40514826	-96.04186563	-96.51963523												7.05E-07	2.12E-06	1.90E-05	5.71E-05
NCGC00250411-03	Veliflapon	384568559	Arachidonate 5-Lipoxygenase-Activating Protein inhibitor	SARS-CoV-2 Pseudotyped particle entry	Annotated/Bioactive Compound Collection	[128253-31-6]		39.81071706	-4.4	-8.373389607	4		-26.73250247	-23.52708539	4.954917313	0.995871457		ALOX5AP	OC(=O)[C@H](C1CCCC1)C2=CC=C(OCC3=NC4=CC=CC=C4C=C3)C=C2	Tocris	3541	-0.66311275	-0.985059	0	-23.52708539												7.05E-07	2.12E-06	1.90E-05	5.71E-05
NCGC00250412-08	JQ1	384568560	Bromodomain-Containing Protein 4 (Brd4) inhibitor	SARS-CoV-2 Pseudotyped particle entry	Annotated/Bioactive Compound Collection	[1268524-70-4]		22.38721139	-4.65	-11.25538572	4		-22.97433978	-18.31194982	1.625897691	0.999841528		BRD4	CC1=C(C)C2=C(S1)[N]3C(=NN=C3[C@H](CC(=O)OC(C)(C)C)/N=C2/C4=CC=C(Cl)C=C4)C	Tocris	4499	-20.89307271	0	-9.62022552	-18.31194982												7.05E-07	2.12E-06	1.90E-05	5.71E-05
NCGC00253438-12	BI-2536	384568561	Serine/threonine-protein kinase PLK1 inhibitor	SARS-CoV-2 Pseudotyped particle entry	Annotated/Bioactive Compound Collection	755038-02-9		0.001	-9	-346.9779457	5		-34.07008922	-96.8481973	2.333173377	0.876442432		PLK1	CC[C@H]1N(C2CCCC2)C3=NC(=NC=C3N(C)C1=O)NC4=CC=C(C=C4OC)C(=O)NC5CCN(C)CC5	MedChem Express	HY-50698	-72.70347922	-59.4263892	-79.5295268	-96.8481973												7.05E-07	2.12E-06	1.90E-05	5.71E-05
NCGC00253439-03	GSK-1904529A	384568562	Insulin-like growth factor 1 receptor inhibitor	SARS-CoV-2 Pseudotyped particle entry	Annotated/Bioactive Compound Collection	1089283-49-7				12.86730602	4		0	0				IGF1R	CCC1=CC(=C(OC)C=C1N2CCC(CC2)N3CCN(CC3)[S+](C)([O-])=O)NC4=NC(=CC=N4)C5=C(N=C6C=CC=C[N]56)C7=CC(=C(OC)C=C7)C(=O)NC8=C(F)C=CC=C8F	Selleck	S1093	4.16786913	0	0	0												7.05E-07	2.12E-06	1.90E-05	5.71E-05
NCGC00253562-10	ABT-737	384568563	Apoptosis regulator Bcl-2 inhibitor	SARS-CoV-2 Pseudotyped particle entry	Annotated/Bioactive Compound Collection	852808-04-9		1	-6	-29.08316404	4		12.43137207	1.3666167	4.094972986	0.986965231		BCL2	CN(C)CC[C@H](CSC1=CC=CC=C1)NC2=C(C=C(C=C2)[S+]([O-])(=O)NC(=O)C3=CC=C(C=C3)N4CCN(CC4)CC5=C(C=CC=C5)C6=CC=C(Cl)C=C6)[N+]([O-])=O	MedChem Express	HY-50907	-9.52614339	0	0	1.3666167												7.05E-07	2.12E-06	1.90E-05	5.71E-05
NCGC00253587-02	Sitaxentan	384568564	Endothelin-1 Receptor antagonist	SARS-CoV-2 Pseudotyped particle entry	Annotated/Bioactive Compound Collection	210421-74-2	Sitaxentan	0.794328235	-6.1	-208.0803456	5		-24.9299428	-56.43656107	4.954917313	0.548021754		EDNRA	CC1=C(CC(=O)C2=C(C=CS2)[S+]([O-])(=O)NC3=C(Cl)C(=NO3)C)C=C4OCOC4=C1	Selleck	S3034	-38.14357345	-62.58469384	-44.84426168	-56.43656107												7.05E-07	2.12E-06	1.90E-05	5.71E-05
NCGC00253646-08	Agomelatine	384568565	5-HT2C Receptor antagonist	SARS-CoV-2 Pseudotyped particle entry	Annotated/Bioactive Compound Collection	138112-76-2		35.48133892	-4.45	-425.4416758	5		78.5707131	-30.97282858	2.902271214	0.999411088		HTR2C	COC1=CC2=C(CCNC(C)=O)C=CC=C2C=C1	MedChem Express	HY-17038	-94.63511551	-92.93540702	-83.06298053	-30.97282858												7.05E-07	2.12E-06	1.90E-05	5.71E-05
NCGC00253713-01	Fenticonazole nitrate	170466486	Antifungal Agent	SARS-CoV-2 Pseudotyped particle entry	Annotated/Bioactive Compound Collection	72479-26-6	Fenticonazole nitrate;Fenticonazole	39.81071706	-4.4	-140.0774956	-2.3		-83.68767207	-90.18997417	4.954917313	0.926421567			Clc4ccc(C(OCc2ccc(Sc1ccccc1)cc2)Cn3ccnc3)c(Cl)c4	GVK	FFS-12-73-NCI-1907	-32.45771527	-13.91157465	-11.70551566	-90.18997417												7.05E-07	2.12E-06	1.90E-05	5.71E-05
NCGC00253737-09	Istradefylline	384568566	Adenosine Receptor A2A antagonist	SARS-CoV-2 Pseudotyped particle entry	Annotated/Bioactive Compound Collection	155270-99-8		0.891250938	-6.05	-37.93976686	4		16.24695475	0	4.954917313	0.999517799		ADORA2A	CCN1C(=O)N(CC)C2=C([N](C)C(=N2)\C=C\C3=CC=C(OC)C(=C3)OC)C1=O	MedChem Express	HY-10888	-12.28912896	0	0	0												7.05E-07	2.12E-06	1.90E-05	5.71E-05
NCGC00253740-06	Lacosamide	384568567	NMDA Glycine-Site Receptor antagonist	SARS-CoV-2 Pseudotyped particle entry	Annotated/Bioactive Compound Collection	175481-36-4		0.891250938	-6.05	-33.96026159	4		14.20014545	0	4.954917313	0.999228054		GRIN2A	COC[C@@H](NC(C)=O)C(=O)NCC1=CC=CC=C1	MedChem Express	HY-13015	-11.00012121	0	0	0												7.05E-07	2.12E-06	1.90E-05	5.71E-05
NCGC00253760-02	Albendazole oxide	174006227	antiparasitic agent	SARS-CoV-2 Pseudotyped particle entry	Annotated/Bioactive Compound Collection	54029-12-8	Albendazole oxide;Albendazole Oxide (Ricobendazole)	39.81071706	-4.4	-55.62589785	-3		-51.88223322	-49.79117953	4.954917313	0.950301069			CCC[S+]([O-])C1=CC=C2[NH]C(=NC2=C1)NC(=O)OC	Selleck	S1836	-80.83934236	-11.28558643	-1.13931851	-49.79117953												7.05E-07	2.12E-06	1.90E-05	5.71E-05
NCGC00253867-11	Prucalopride	384568568	5-HT4 Agonist	SARS-CoV-2 Pseudotyped particle entry	Annotated/Bioactive Compound Collection	179474-85-2				0.935088864	4		0	-5.90944073				HTR4	COCCCN1CCC(CC1)NC(=O)C2=CC(=C(N)C3=C2OCC3)Cl	MedChem Express	HY-12694	0	0	3.28196551	-5.90944073												7.05E-07	2.12E-06	1.90E-05	5.71E-05
NCGC00253909-02	PRT-060318	137275916	Tyrosine-protein kinase SYK Inhibitor	SARS-CoV-2 Pseudotyped particle entry	Annotated/Bioactive Compound Collection	1194961-19-7	PRT-318?; PRT-060318;PRT-060318	39.81071706	-4.4	-81.32237099	-3		-108.7548194	-97.37031036	4.954917313	0.95890227	6850	SYK	CC1=CC(=CC=C1)NC2=C(C=NC(=N2)N[C@@H]3CCCC[C@@H]3N)C(N)=O	NCGCChem	DYD07-064	-18.50338982	-1.30265453	0	-97.37031036												7.05E-07	2.12E-06	1.90E-05	5.71E-05
NCGC00261977-03	Nimorazole	384568569	Radiosensitizer	SARS-CoV-2 Pseudotyped particle entry	Annotated/Bioactive Compound Collection	6506-37-2		1	-6	-17.24254159	4		-16.26325336	-6.12882821	4.954917313	0.979601868		CAT	[O-][N+](=O)C1=CN=C[N]1CCN2CCOCC2	MedChem Express	HY-16349	0	-15.2193778	-13.34790534	-6.12882821												7.05E-07	2.12E-06	1.90E-05	5.71E-05
NCGC00262009-03	Bisindolylmaleimide	377020269	Cyclin-Dependent Kinase 4 inhibitor	SARS-CoV-2 Pseudotyped particle entry	Annotated/Bioactive Compound Collection	119139-23-0		39.81071706	-4.4	-37.53531983	-3		-87.07480654	-79.87739181	4.954917313	0.97580729		CDK4	O=C\1NC(=O)\C(=C1C2=C[NH]C3=C2C=CC=C3)C4=C[NH]C5=C4C=CC=C5	Cayman	13299	-2.31505303	-13.42582211	-2.3755672	-79.87739181												7.05E-07	2.12E-06	1.90E-05	5.71E-05
NCGC00262061-03	Ro-31-8425	384568570	Protein Kinase C inhibitor	SARS-CoV-2 Pseudotyped particle entry	Annotated/Bioactive Compound Collection			0.199526232	-6.7	-24.33618606	4		-12.83875384	-9.14617047	4.954917313	0.957086102		PRKCA	C[N]1C=C(C2=C1C=CC=C2)\C3=C(\C(=O)NC3=O)C4=C5CC(CN)CC[N]5C6=C4C=CC=C6	SIGMA	B3931	0	-11.22885176	-11.53229487	-9.14617047												1.41E-07	4.23E-07	3.81E-06	1.14E-05
NCGC00262195-03	R-1487	377020177	Mitogen-Activated Protein Kinase p38 inhibitor	SARS-CoV-2 Pseudotyped particle entry	Annotated/Bioactive Compound Collection	(449808-64-4)				11.3262357	4		0	0				MAPK14	CN1C(=O)\C(=C/C2=C1N=C(NC3CCOCC3)N=C2)OC4=C(F)C=C(F)C=C4	SynKinase	SYN-1101	4.50613471	-7.75819841	4.14446771	0												7.05E-07	2.12E-06	1.90E-05	5.71E-05
NCGC00262228-03	NCGC00262228	384568571	15-hydroxyprostaglandin dehydrogenase [NAD(+)] Inhibitor	SARS-CoV-2 Pseudotyped particle entry	Annotated/Bioactive Compound Collection			35.48133892	-4.45	-79.24132197	4		20.37756982	0.50888198	4.954917313	0.984145064		HPGD	COC1=CC=C(C=C1)[N]2C=NC3=CC(=CC=C23)C(=O)N4CCCCC4	NCGCChem	DYD028-075	-31.78548227	-17.28548611	-19.06464152	0.50888198												7.05E-07	2.12E-06	1.90E-05	5.71E-05
NCGC00262306-10	ML323	384568572	Ubiquitin Carboxyl-Terminal Hydrolase inhibitor	SARS-CoV-2 Pseudotyped particle entry	Annotated/Bioactive Compound Collection			39.81071706	-4.4	-74.45985689	-3		-66.32265036	-61.10220863	4.954917313	0.878957872		USP2	CC(C)C1=C(C=CC=C1)C2=NC=C(C)C(=N2)NCC3=CC=C(C=C3)[N]4C=CN=N4	NCGCChem	NCGC00262306-03_06_07mix	-19.71918246	1.42359715	0	-61.10220863												7.05E-07	2.12E-06	1.90E-05	5.71E-05
NCGC00262376-01	NCGC00262376	174006421	Flt3/IRAK Inhibitor	SARS-CoV-2 Pseudotyped particle entry	Annotated/Bioactive Compound Collection	n		39.81071706	-4.4	-21.92256004	-3		-108.3460311	-91.74874454	4.954917313	0.999222656	2322	FLT3	C1C[C@H](CN1)NC2=CC=CC(=N2)C3=CN=C4C=CC(=C[N]34)C5=C[NH]N=C5	NCGCChem	JKJ21-005	0	0	0	-91.74874454												7.05E-07	2.12E-06	1.90E-05	5.71E-05
NCGC00262398-01	NCGC00262398	161003999	Ubiquitin Carboxyl-Terminal Hydrolase 2 inhibitor	SARS-CoV-2 Pseudotyped particle entry	Annotated/Bioactive Compound Collection	n	NCGC00262398;NCGC00262398	1.995262315	-5.7	-146.1972447	-1.3		-85.74874526	-81.74951241	1.967336206	0.958471772	9099	USP2	CC1=CC=C(C=C1)[S+]([O-])(=O)NC2=C(C=CC(=C2)Cl)C(=O)NC3=NC(=CS3)C4=CC=CC=C4	NCGCChem	RAP04-025	-6.42483553	-52.01214432	-97.35773582	-81.74951241												7.05E-07	2.12E-06	1.90E-05	5.71E-05
NCGC00262598-03	Atracurium besylate	384568573		SARS-CoV-2 Pseudotyped particle entry	Annotated/Bioactive Compound Collection	64228-81-5	Atracurium besylate			11.26513506	4		0	-3.99772984					COC1=CC2=C(C=C1OC)C(CC3=CC(OC)=C(OC)C=C3)[N+](C)(CCC(=O)OCCCCCOC(=O)CC[N+]4(C)CCC5=C(C=C(OC)C(OC)=C5)C4CC6=CC(OC)=C(OC)C=C6)CC2	Selleck	S2113	3.95831507	0	0	-3.99772984												7.05E-07	2.12E-06	1.90E-05	5.71E-05
NCGC00262603-12	Idelalisib	384568574	Phosphatidylinositol 3-Kinase delta isoform inhibitor	SARS-CoV-2 Pseudotyped particle entry	Annotated/Bioactive Compound Collection	870281-82-6		11.22018454	-4.95	-47.2051208	4		14.6885797	-10.96468372	4.954917313	0.954429855		PIK3CD	CC[C@H](NC1=C2N=C[NH]C2=NC=N1)C/3=N/C4=C(C(=CC=C4)F)C(=O)N3C5=CC=CC=C5	MedChem Express	HY-13026	-11.77855167	-15.15714975	0	-10.96468372												7.05E-07	2.12E-06	1.90E-05	5.71E-05
NCGC00262604-18	BKM-120	384568575	Phosphatidylinositol 3-Kinase beta isoform inhibitor	SARS-CoV-2 Pseudotyped particle entry	Annotated/Bioactive Compound Collection	944396-07-0		3.16227766	-5.5	-80.31917718	-1.3		-86.37870328	-83.22102156	1.59358881	0.989444183		PIK3CB	NC1=CC(=C(C=N1)C2=CC(=NC(=N2)N3CCOCC3)N4CCOCC4)C(F)(F)F	Selleck	S2247	2.97715464	-25.70928298	-71.64384726	-83.22102156												7.05E-07	2.12E-06	1.90E-05	5.71E-05
NCGC00262608-11	TG-101209	377020442	Bromodomain-Containing Protein 4 (Brd4) inhibitor	SARS-CoV-2 Pseudotyped particle entry	Annotated/Bioactive Compound Collection	936091-14-4		15.84893192	-4.8	-56.15167051	-2.3		-92.55101724	-84.31743187	2.252647877	0.997495377		BRD4	CN1CCN(CC1)C2=CC=C(NC3=NC=C(C)C(=N3)NC4=CC(=CC=C4)[S+]([O-])(=O)NC(C)(C)C)C=C2	MedChem Express	HY-10410	0	3.94266588	-54.28912789	-84.31743187												7.05E-07	2.12E-06	1.90E-05	5.71E-05
NCGC00262641-04	S31-201	384568576	Signal Transducer and activator of Transcription 3 inhibitor	SARS-CoV-2 Pseudotyped particle entry	Annotated/Bioactive Compound Collection	501919-59-1				0.619073348	4		0	2.5909019				STAT3	CC1=CC=C(C=C1)[S+]([O-])(=O)OCC(=O)NC2=CC=C(C(O)=O)C(=C2)O	Selleck	S1155	0	0	0	2.5909019												7.05E-07	2.12E-06	1.90E-05	5.71E-05
NCGC00262642-10	WP-1066	384568577	Signal Transducer and activator of Transcription 3 inhibitor	SARS-CoV-2 Pseudotyped particle entry	Annotated/Bioactive Compound Collection	857064-38-1		35.48133892	-4.45	-39.66025183	-2.1		-120.7626504	-98.3675083	2.902271214	0.998653858		STAT3	C[C@H](NC(=O)/C(=C/C1=NC(=CC=C1)Br)C#N)C2=CC=CC=C2	MedChem Express	HY-15312	0	-4.11684213	-18.4737324	-98.3675083												7.05E-07	2.12E-06	1.90E-05	5.71E-05
NCGC00262829-02	C-188-9	174006692	Signal Transducer and Activator of Transcription 3 Inhibitor	SARS-CoV-2 Pseudotyped particle entry	Annotated/Bioactive Compound Collection	n	C-188-9	39.81071706	-4.4	-26.55472464	-3		-74.09220346	-63.82683622	4.954917313	0.99411329	6774	STAT3	COC1=CC=C(C=C1)[S+]([O-])(=O)NC2=CC(=C(O)C3=C2C=CC=C3)C4=C(O)C=CC5=C4C=CC=C5	EMD Chemicals	573128	-3.78862029	0.54888113	0	-63.82683622												7.05E-07	2.12E-06	1.90E-05	5.71E-05
NCGC00262929-03	BIBR-1048	384568578	Thrombin Inhibitor	SARS-CoV-2 Pseudotyped particle entry	Annotated/Bioactive Compound Collection	211915-06-9		10	-5	-273.5042642	5		53.52031803	-62.0420642	0.8	0.999907648			CCCCCCOC(=O)\N=C(\N)C1=CC=C(NCC2=NC3=C(C=CC(=C3)C(=O)N(CCC(=O)OCC)C4=NC=CC=C4)[N]2C)C=C1	Selleck	S2154	-68.05990659	-61.81729677	-40.25261646	-62.0420642												7.05E-07	2.12E-06	1.90E-05	5.71E-05
NCGC00262945-03	Rivaroxaban	363677193	Coagulation Factor Xa inhibitor	SARS-CoV-2 Pseudotyped particle entry	Annotated/Bioactive Compound Collection	366789-02-8		0.891250938	-6.05	-305.4302427	5		17.44373665	-55.10537136	1.59358881	0.909107393		F10	ClC1=CC=C(S1)C(=O)NC[C@H]2CN(C(=O)O2)C3=CC=C(C=C3)N4CCOCC4=O	Selleck	S3002	-67.14181857	-59.92791861	-58.88763891	-55.10537136												7.05E-07	2.12E-06	1.90E-05	5.71E-05
NCGC00262995-02	ML-364	384568579	Ubiquitin Carboxyl-Terminal Hydrolase 2 inhibitor	SARS-CoV-2 Pseudotyped particle entry	Annotated/Bioactive Compound Collection			8.912509381	-5.05	-91.99339742	-1.1		-98.12194434	-97.92609216	4.954917313	0.999995404		USP2	CC1=CC=C(C=C1)[S+]([O-])(=O)NC2=CC(=CC=C2C(=O)NC3=NC(=CS3)C4=CC=CC=C4)C(F)(F)F	NCGCChem	RAP14-094	0	0	-95.9166641	-97.92609216												7.05E-07	2.12E-06	1.90E-05	5.71E-05
NCGC00263015-01	NCGC00263015	137275919	Toll-Like Receptor 4 antagonist	SARS-CoV-2 Pseudotyped particle entry	Annotated/Bioactive Compound Collection	n	NCGC00263015-01	31.6227766	-4.5	-35.43721949	-2.1		-110.81483	-96.69705931	3.247498336	0.999953268	7099	TLR4	CN(CC(O)COC1=CC=C(Cl)C=C1)CC2=C(C)[N](CC3=C(Cl)C=CC=C3)N=C2C	NCGCChem	BTM10-092	0	0	-17.24435542	-96.69705931												7.05E-07	2.12E-06	1.90E-05	5.71E-05
NCGC00263016-01	SA-13353	137275920	Transient receptor potential cation channel subfamily V member 1 Agonist	SARS-CoV-2 Pseudotyped particle entry	Annotated/Bioactive Compound Collection	379262-36-9	DE-096	35.48133892	-4.45	-173.1226756	4		29.16070618	-12.60376364	4.954917313	0.973225437	59341	TRPV1	CCCCCN(CCC12CC3CC(CC(C3)C1)C2)C(=O)NCCCC4=CC=NC=C4	NCGCChem	BTM10-095	-36.5942692	-41.93076162	-37.95381117	-12.60376364												7.05E-07	2.12E-06	1.90E-05	5.71E-05
NCGC00263017-01	CPG-52364	137275921	Toll-Like Receptor 9 Antagonist	SARS-CoV-2 Pseudotyped particle entry	Annotated/Bioactive Compound Collection	1093135-60-4	CPG-52364	44.66835922	-4.35	-8.055367944	4		-14.98605347	-14.15504456	4.954917313	0.782527712	51284	TLR9	COC1=C(OC)C=C2C(=NC(=NC2=C1)C3=CC=C(C=C3)N4CCN(C)CC4)NCCN5CCOCC5	NCGCChem	BTM10-096	0	-6.53328655	0	-14.15504456												7.05E-07	2.12E-06	1.90E-05	5.71E-05
NCGC00263019-01	WAY-204688	137275923	Estrogen Receptor Agonist	SARS-CoV-2 Pseudotyped particle entry	Annotated/Bioactive Compound Collection	884491-41-2 (diastereomeric mixture)	WAY-204688;SIM-688			-4.141639496	4		0	-3.93115808			4790	ESR1	COC1=C(C=CC=C1)[C@H](C2=C3C=CC=CC3=CC=C2)[C@@](C)(C#N)C(=O)N4CCC(CC4)C5=CC=CC(=C5)C(F)(F)F	NCGCChem	JKJ22-068	0	-1.60706961	-2.87046766	-3.93115808												7.05E-07	2.12E-06	1.90E-05	5.71E-05
NCGC00263020-01	NCGC00263020	137275924	Mitogen-Activated Protein Kinase Kinase Kinase 14 (NIK) Inhibitor	SARS-CoV-2 Pseudotyped particle entry	Annotated/Bioactive Compound Collection	1221153-14-5	NCGC00263020-01	8.912509381	-5.05	-87.30296478	-1.1		-94.90895831	-94.71951927	4.044972986	0.999981852	4790	MAP3K14	CC(C)[N]1C=C(C2=CC=NC(=N2)NC3=C(C)C=CC(=C3)C(N)=O)C4=C1C=NC=C4	NCGCChem	JKJ22-049	0	0	-90.42935456	-94.71951927												7.05E-07	2.12E-06	1.90E-05	5.71E-05
NCGC00263021-04	MLN-120B	363677194	inhibitor of nuclear factor kappa B kinase subunit beta inhibitor	SARS-CoV-2 Pseudotyped particle entry	Annotated/Bioactive Compound Collection	783348-36-7		22.38721139	-4.65	-210.6330819	5		24.03111611	-30.19682674	1.4641	0.926653172		IKBKB	COC1=C(Cl)C=C2C(=C1NC(=O)C3=C(C)N=CC=C3)[NH]C4=C2C=CN=C4	MedChem Express	HY-15473	-45.58553901	-50.71047055	-36.93069424	-30.19682674												7.05E-07	2.12E-06	1.90E-05	5.71E-05
NCGC00263084-02	Hh-Ag1.5	174006719	Smoothened Receptor agonist	SARS-CoV-2 Pseudotyped particle entry	Annotated/Bioactive Compound Collection	612542-14-0	Hh-Ag1.5;Hh-Ag1.5	10	-5	-109.9739845	-1.3		-94.5720844	-97.87633174	3.511748169	0.996102626	54498	SMO	CNC1CCC(CC1)N(CC2=CC(=CC=C2)C3=CC=NC=C3)C(=O)C4=C(Cl)C5=C(F)C=CC(=C5S4)F	Cellagen	C4412-2s	-7.51395239	0	-88.6383791	-97.87633174												7.05E-07	2.12E-06	1.90E-05	5.71E-05
NCGC00263085-12	Wnt-C59	384568580	Protein Serine O-Palmitoleoyltransferase Porcupine inhibitor	SARS-CoV-2 Pseudotyped particle entry	Annotated/Bioactive Compound Collection	1243243-89-1		10	-5	-97.5756442	-1.4		-48.2303567	-57.75183174	3.131998336	0.985906762		PORCN	CC1=CC(=CC=N1)C2=CC=C(CC(=O)NC3=CC=C(C=C3)C4=CC=CN=C4)C=C2	DC Chemicals	DC7340	-13.59810439	-6.3389429	-52.10276416	-57.75183174												7.05E-07	2.12E-06	1.90E-05	5.71E-05
NCGC00263086-08	BI-D1870	363677195	Ribosomal Protein S6 Kinase alpha-1 inhibitor	SARS-CoV-2 Pseudotyped particle entry	Annotated/Bioactive Compound Collection	501437-28-1		31.6227766	-4.5	-84.85424199	-2.4		-59.36476577	-62.67956354	2.847271214	0.994646643		RPS6KA1	CC(C)CCN1C(C)C(=N)N(C)C2=C1N=C(NC3=CC(=C(O)C(=C3)F)F)N=C2	MedChem Express	HY-10510	-14.73527602	-10.50957024	-23.58740362	-62.67956354												7.05E-07	2.12E-06	1.90E-05	5.71E-05
NCGC00263087-10	Volasertib	384568581	Serine/threonine-protein kinase PLK1 inhibitor	SARS-CoV-2 Pseudotyped particle entry	Annotated/Bioactive Compound Collection	755038-65-4		2.818382931	-5.55	-271.2026484	-1.3		-84.73522189	-95.98692742	1.2221	0.999974242		PLK1	CC[C@H]1N(C(C)C)C2=NC(=NC=C2N(C)C1=O)NC3=CC=C(C=C3OC)C(=O)NC4CCC(CC4)N5CCN(CC5)CC6CC6	Selleck	S2235	-77.06431651	-48.27384184	-90.47606452	-95.98692742												7.05E-07	2.12E-06	1.90E-05	5.71E-05
NCGC00263088-02	BAG-956	384568582	Phosphatidylinositol 3-Kinase alpha isoform inhibitor	SARS-CoV-2 Pseudotyped particle entry	Annotated/Bioactive Compound Collection	[853910-02-8]		2.238721139	-5.65	-175.1049382	-1.3		-70.31067135	-84.57002794	1.967336206	0.994989051		PIK3CA	CC1=NC2=CN=C3C=CC(=CC3=C2[N]1C4=CC=C(C=C4)C(C)(C)C#N)C#CC5=CN=CC=C5	Tocris	3606	-19.11326401	-50.92183164	-83.15250576	-84.57002794												7.05E-07	2.12E-06	1.90E-05	5.71E-05
NCGC00263089-07	Barasertib	363677197	Aurora kinase B inhibitor	SARS-CoV-2 Pseudotyped particle entry	Annotated/Bioactive Compound Collection	722544-51-6		28.18382931	-4.55	-313.7219155	5		11.34658074	-58.2974013	2.406378377	0.898080791		AURKB	CCN(CCO)CCCOC1=CC2=C(C=C1)C(=NC=N2)NC3=N[NH]C(=C3)CC(=O)NC4=CC(=CC=C4)F	ChemieTek	CT-A1152H	-65.97382295	-69.67525068	-64.70848765	-58.2974013												7.05E-07	2.12E-06	1.90E-05	5.71E-05
NCGC00263090-09	AZ-3146	384568583	Dual Specificity protein kinase TTK inhibitor	SARS-CoV-2 Pseudotyped particle entry	Annotated/Bioactive Compound Collection	1124329-14-1		28.18382931	-4.55	-17.79352877	-2.1		-89.9868863	-80.54514786	3.511748169	0.999031887		TTK	COC1=C(NC2=NC=C3N(C)C(=O)N(C4CCCC4)C3=N2)C=CC(=C1)OC5CCN(C)CC5	MedChem Express	HY-14710	3.73406148	0.85846928	-14.94797467	-80.54514786												7.05E-07	2.12E-06	1.90E-05	5.71E-05
NCGC00263091-15	AT-7519	377020489	Cyclin-Dependent Kinase 9 inhibitor	SARS-CoV-2 Pseudotyped particle entry	Annotated/Bioactive Compound Collection	1431697-85-6		3.548133892	-5.45	-147.7424449	-1.3		-74.61716255	-90.73224562	2.952271214	0.99832996		CDK9	ClC1=C(C(=O)NC2=C[NH]N=C2C(=O)NC3CCNCC3)C(=CC=C1)Cl	MedChem Express	HY-50940A	-14.26581139	-28.19833022	-86.48631544	-90.73224562												7.05E-07	2.12E-06	1.90E-05	5.71E-05
NCGC00263092-02	Apratastat	384568584	ADAM metallopeptidase domain 17 inhibitor	SARS-CoV-2 Pseudotyped particle entry	Annotated/Bioactive Compound Collection	287405-51-0		2.238721139	-5.65	-71.82681315	4		17.4760236	-8.732381	2.406378377	0.773905752		ADAM17	CC1(C)SCCN([C@H]1C(=O)NO)[S+]([O-])(=O)C2=CC=C(OCC#CCO)C=C2	Axon Medchem	1507	-19.98001967	-13.10035259	1.83699575	-8.732381												7.05E-07	2.12E-06	1.90E-05	5.71E-05
NCGC00263093-04	Apilimod	384568585	Interleukin-12 Production inhibitor	SARS-CoV-2 Pseudotyped particle entry	Annotated/Bioactive Compound Collection	541550-19-0		0.1	-7	-417.8130048	5		-75.8708603	-96.70918771	0.9	0.966775147		IL12A	CC1=CC=CC(=C1)\C=N\NC2=NC(=NC(=C2)N3CCOCC3)OCCC4=CC=CC=N4	MedChem Express	HY-14644	-84.73347079	-91.98533855	-94.12743265	-96.70918771												7.05E-07	2.12E-06	1.90E-05	5.71E-05
NCGC00263094-05	AMG-900	384568586	Aurora kinase A inhibitor	SARS-CoV-2 Pseudotyped particle entry	Annotated/Bioactive Compound Collection	945595-80-2		15.84893192	-4.8	-241.9544802	-2.2		-53.78936566	-92.3297779	1.826479391	0.999518206		AURKA	CC1=CSC(=C1)C2=NN=C(NC3=CC=C(OC4=C(C=CC=N4)C5=CC=NC(=N5)N)C=C3)C6=C2C=CC=C6	APExBIO	A4119	-43.8747229	-43.78127562	-74.28416828	-92.3297779												7.05E-07	2.12E-06	1.90E-05	5.71E-05
NCGC00263096-16	Iniparib	384568587	Poly [ADP-ribose] polymerase 1 inhibitor	SARS-CoV-2 Pseudotyped particle entry	Annotated/Bioactive Compound Collection	[160003-66-7]				8.660327629	4		0	-6.13483738				PARP1	NC(=O)C1=CC(=C(I)C=C1)[N+]([O-])=O	Tocris	5817	3.27999106	0	0	-6.13483738												7.05E-07	2.12E-06	1.90E-05	5.71E-05
NCGC00263097-03	Cediranib	384568588	Vascular Endothelial Growth Factor Receptor 2 (VEGFR-2) inhibitor	SARS-CoV-2 Pseudotyped particle entry	Annotated/Bioactive Compound Collection	288383-20-0		17.7827941	-4.75	-56.41787742	-2.3		-92.96218544	-90.64920141	2.252647877	0.99637853		KDR	COC1=CC2=C(C=C1OCCCN3CCCC3)N=CN=C2OC4=C(F)C5=C([NH]C(=C5)C)C=C4	Selleck	S1017	0	0	-48.60244366	-90.64920141												7.05E-07	2.12E-06	1.90E-05	5.71E-05
NCGC00263098-05	Combretastatin A-4	384568589	Tubulin polymerization inhibitor	SARS-CoV-2 Pseudotyped particle entry	Annotated/Bioactive Compound Collection	117048-59-6		1.122018454	-5.95	-356.5998134	5		18.73103275	-68.47386526	1.92824246	0.905384122		TUBB	COC1=CC=C(\C=C/C2=CC(=C(OC)C(=C2)OC)OC)C=C1O	Axon Medchem	1233	-79.22939792	-70.09629812	-63.62020396	-68.47386526												7.05E-07	2.12E-06	1.90E-05	5.71E-05
NCGC00263099-07	CP-466722	384568590	ATM Kinase inhibitor	SARS-CoV-2 Pseudotyped particle entry	Annotated/Bioactive Compound Collection	1080622-86-1		0.891250938	-6.05	-47.95336423	4		17.0707975	-6.11985082	4.954917313	0.830497056		ATM	COC1=C(OC)C=C2C(=C1)N=CN=C2[N]3N=C(N=C3N)C4=NC=CC=C4	SIGMA	SML1115	-15.05899792	0	0	-6.11985082												7.05E-07	2.12E-06	1.90E-05	5.71E-05
NCGC00263100-02	OSI-632	363677201	Vascular Endothelial Growth Factor Receptor 2 (VEGFR-2) inhibitor	SARS-CoV-2 Pseudotyped particle entry	Annotated/Bioactive Compound Collection	252003-65-9		35.48133892	-4.45	-48.7538457	-2.3		-105.7496052	-83.14364029	2.248116706	0.95901645		KDR	NC(=O)C1=C(NC(=O)NCCCCN2CCCC2)SN=C1OCC3=C(F)C=C(Br)C=C3F	Axon Medchem	1662	0.21656611	-16.17269907	-25.15269373	-83.14364029												7.05E-07	2.12E-06	1.90E-05	5.71E-05
NCGC00263101-07	CP-724714	363677202	Receptor tyrosine-protein kinase NEU (HER2; erbB2) inhibitor	SARS-CoV-2 Pseudotyped particle entry	Annotated/Bioactive Compound Collection	383432-38-0		39.81071706	-4.4	-136.6851559	-2.4		-47.32370041	-57.32328291	4.954917313	0.709600317		ERBB2	COCC(=O)NC/C=C/C1=CC=C2N=CN=C(NC3=CC=C(OC4=CN=C(C)C=C4)C(=C3)C)C2=C1	MedChem Express	HY-14674	-31.96232106	-23.55419665	-10.43736842	-57.32328291												7.05E-07	2.12E-06	1.90E-05	5.71E-05
NCGC00263102-06	Degrasyn	384568591	Signal Transducer and activator of Transcription 3 inhibitor	SARS-CoV-2 Pseudotyped particle entry	Annotated/Bioactive Compound Collection	856243-80-6		3.16227766	-5.5	-102.1691877	-1.3		-96.32181329	-99.09651573	4.044972986	0.998404971		STAT3	CCC[C@H](NC(=O)\C(=C\C1=NC(=CC=C1)Br)C#N)C2=CC=CC=C2	MedChem Express	HY-13264	0	-15.72658313	-94.0250084	-99.09651573												7.05E-07	2.12E-06	1.90E-05	5.71E-05
NCGC00263103-02	Pelitinib	384568592	Epidermal Growth Factor Receptor inhibitor	SARS-CoV-2 Pseudotyped particle entry	Annotated/Bioactive Compound Collection	257933-82-7		39.81071706	-4.4	-36.63554931	-3		-110.3846734	-96.12085345	4.954917313	0.995633728		EGFR	CCOC1=C(NC(=O)\C=C\CN(C)C)C=C2C(=C1)N=CC(=C2NC3=CC(=C(F)C=C3)Cl)C#N	Selleck	S1392	-3.47998852	-4.08883919	0	-96.12085345												7.05E-07	2.12E-06	1.90E-05	5.71E-05
NCGC00263104-06	Foretinib	384568593	Vascular Endothelial Growth Factor Receptor 2 (VEGFR-2) inhibitor	SARS-CoV-2 Pseudotyped particle entry	Annotated/Bioactive Compound Collection	849217-64-7		8.912509381	-5.05	-247.9198155	-1.2		-55.16056743	-96.38748018	2.847271214	0.999855205		KDR	COC1=CC2=C(C=C1OCCCN3CCOCC3)N=CC=C2OC4=CC=C(NC(=O)C5(CC5)C(=O)NC6=CC=C(F)C=C6)C=C4F	ChemieTek	CT-XL880	-42.03481378	-42.10848908	-90.88568922	-96.38748018												7.05E-07	2.12E-06	1.90E-05	5.71E-05
NCGC00263105-06	Turofexorate isopropyl	363677205	Farnesoid X receptor agonist	SARS-CoV-2 Pseudotyped particle entry	Annotated/Bioactive Compound Collection	629664-81-9		0.891250938	-6.05	-37.60527834	4		14.28396901	-3.58516397	4.954917313	0.904722866		NR1H4	CC(C)OC(=O)/C1=C/N(CC(C)(C)C2=C1[NH]C3=CC=CC=C23)C(=O)C4=CC=C(F)C(=C4)F	MedChem Express	HY-50911	-11.90330751	0	0	-3.58516397												7.05E-07	2.12E-06	1.90E-05	5.71E-05
NCGC00263107-03	GB-83	384568594	Proteinase-Activated Receptor 2 antagonist	SARS-CoV-2 Pseudotyped particle entry	Annotated/Bioactive Compound Collection					0	4		0	0				F2RL1	CC[C@@H](C)[C@H](NC(=O)[C@H](CC1CCCCC1)NC(=O)C2=CC=NO2)C(=O)N3CCC4(CC3)CCC5=C4C=CC=C5	Axon Medchem	1622	0	0	0	0												7.05E-07	2.12E-06	1.90E-05	5.71E-05
NCGC00263108-02	Vorapaxar	384568595	Proteinase-activated receptor 1 antagonist	SARS-CoV-2 Pseudotyped particle entry	Annotated/Bioactive Compound Collection	618385-01-6		28.18382931	-4.55	-22.85423451	-2.2		-74.30203996	-69.2873333	3.929472986	0.99987923		F2R	CCOC(=O)N[C@@H]1CC[C@@H]2[C@@H](C1)C[C@@H]3[C@@H]([C@@H](C)OC3=O)[C@H]2\C=C\C4=CC=C(C=N4)C5=CC=CC(=C5)F	Axon Medchem	1755	0.86165926	0	-12.52716072	-69.2873333												7.05E-07	2.12E-06	1.90E-05	5.71E-05
NCGC00263109-15	GDC-0980	384568596	Phosphatidylinositol 3-Kinase alpha isoform inhibitor	SARS-CoV-2 Pseudotyped particle entry	Annotated/Bioactive Compound Collection	1032754-93-0		39.81071706	-4.4	-29.8239955	-3		-63.21589338	-55.17991115	4.954917313	0.984845003		PIK3CA	C[C@H](O)C(=O)N1CCN(CC1)CC2=C(C)C3=C(S2)C(=NC(=N3)C4=CN=C(N)N=C4)N5CCOCC5	Bio Vision	2668	-5.66474886	1.59173026	-0.40440191	-55.17991115												7.05E-07	2.12E-06	1.90E-05	5.71E-05
NCGC00263111-11	GSK-3787	384568597	PPARdelta Antagonist	SARS-CoV-2 Pseudotyped particle entry	Annotated/Bioactive Compound Collection	188591-46-0		15.84893192	-4.8	-63.30860607	-2.4		-45.60297621	-45.92868168	2.406378377	0.921930172		PPARD	[O-][S+](=O)(CCNC(=O)C1=CC=C(Cl)C=C1)C2=NC=C(C=C2)C(F)(F)F	MedChem Express	HY-15577	-10.60822306	4.15450979	-31.53970962	-45.92868168												7.05E-07	2.12E-06	1.90E-05	5.71E-05
NCGC00263112-02	GSK-461364A	384568598	Serine/threonine-protein kinase PLK1 inhibitor	SARS-CoV-2 Pseudotyped particle entry	Annotated/Bioactive Compound Collection	929095-18-1		0.001	-9	-420.5590407	5		-15.24282477	-96.99525048	1.21	0.975594013		PLK1	C[C@@H](OC1=C(SC(=C1)[N]2C=NC3=C2C=C(CN4CCN(C)CC4)C=C3)C(N)=O)C5=CC=CC=C5C(F)(F)F	Selleck	S2193	-87.31639356	-85.95956317	-92.7482163	-96.99525048												7.05E-07	2.12E-06	1.90E-05	5.71E-05
NCGC00263114-01	SCH-900435	137275958	Sodium and chloride glycine transporter 1 inhibitor	SARS-CoV-2 Pseudotyped particle entry	Annotated/Bioactive Compound Collection	949588-40-3	Org-25935;SCH-900435			-131.7064404	4		0	0			6536	SLC6A9	COC1=CC=C2[C@@H]([C@@H](CCC2=C1)CN(C)CC(O)=O)C3=CC=CC=C3	ChemAxon	Axon 1563	-38.87691955	0	0	0												1.41E-06	4.23E-06	3.81E-05	1.14E-04
NCGC00263115-03	Ibutamoren mesilate	384568599	Growth Hormone Secretagogue	SARS-CoV-2 Pseudotyped particle entry	Annotated/Bioactive Compound Collection	159752-10-0		31.6227766	-4.5	-53.04993604	-2.4		-48.47507037	-42.78414422	2.406378377	0.94365515		GH1	CC(C)(N)C(=O)N[C@H](COCC1=CC=CC=C1)C(=O)N2CCC3(CC2)CN(C4=C3C=CC=C4)[S+](C)([O-])=O	Axon Medchem	1376	-10.30042945	0	-15.41901365	-42.78414422												7.05E-07	2.12E-06	1.90E-05	5.71E-05
NCGC00263116-09	ICG-001	384568600	Beta-catenin/TCF interaction inhibitor	SARS-CoV-2 Pseudotyped particle entry	Annotated/Bioactive Compound Collection	847591-62-2		0.001	-9	-405.5418506	5		-11.42234834	-93.28585736	3.677248169	0.803946705		CTNNB1	OC1=CC=C(C[C@@H]2N3[C@H](CN(CC4=CC=CC5=C4C=CC=C5)C2=O)N(CCC3=O)C(=O)NCC6=CC=CC=C6)C=C1	Glixx	GLXC-02853	-86.0263588	-80.01723374	-84.50135431	-93.28585736												7.05E-07	2.12E-06	1.90E-05	5.71E-05
NCGC00263117-22	Panobinostat	384568601	Histone deacetylase 1, class I inhibitor	SARS-CoV-2 Pseudotyped particle entry	Annotated/Bioactive Compound Collection	404950-80-7				0	4		0	0				HDAC1	CC1=C(CCNCC2=CC=C(\C=C\C(=O)NO)C=C2)C3=CC=CC=C3[NH]1	MedChem Express	HY-10224	0	0	0	0												7.05E-07	2.12E-06	1.90E-05	5.71E-05
NCGC00263118-02	Lirimilast	384568602	Phosphodiesterase IIII (PDE4) Inhibitor	SARS-CoV-2 Pseudotyped particle entry	Annotated/Bioactive Compound Collection	329306-27-6				12.39518561	4		0	0				PDE4A	C[S+]([O-])(=O)OC1=CC=C2C(=C(OC2=C1)C(=O)C3=C(Cl)C=C(Cl)C=C3)NC(N)=O	Axon Medchem	1178	4.01494387	0	0	0												7.05E-07	2.12E-06	1.90E-05	5.71E-05
NCGC00263119-07	Ruboxistaurin mesylate	384568603	Protein Kinase C beta type inhibitor	SARS-CoV-2 Pseudotyped particle entry	Annotated/Bioactive Compound Collection	169939-93-9		39.81071706	-4.4	-189.157842	-2.3		-73.59538566	-97.50872384	4.954917313	0.883594832		PRKCB	CN(C)C[C@@H]1CC[N]2C=C(C3=C2C=CC=C3)C/4=C(/C(=O)NC4=O)C5=C[N](CCO1)C6=C5C=CC=C6	Bio Vision	2156	-36.51284967	-49.24371242	-25.04520455	-97.50872384												7.05E-07	2.12E-06	1.90E-05	5.71E-05
NCGC00263120-06	Enzalutamide	384568604	Androgen Receptor antagonist	SARS-CoV-2 Pseudotyped particle entry	Annotated/Bioactive Compound Collection	915087-33-1		39.81071706	-4.4	-3.548444916	4		-17.3208402	-14.85070017	4.954917313	0.998735832		AR	CNC(=O)C1=CC=C(C=C1F)N2C(=S)N(C(=O)C2(C)C)C3=CC(=C(C=C3)C#N)C(F)(F)F	MedChem Express	HY-70002	-71.19098232	0	0	-14.85070017												7.05E-07	2.12E-06	1.90E-05	5.71E-05
NCGC00263121-03	MG-149	384568605	Histone Acetyltransferase KAT5 inhibitor	SARS-CoV-2 Pseudotyped particle entry	Annotated/Bioactive Compound Collection	1243583-85-8		39.81071706	-4.4	-9.490757982	4		-31.82085878	-27.35071565	4.954917313	0.996221459		KAT5	CCCCCCCC1=CC=C(CCC2=CC=CC(=C2C(O)=O)O)C=C1	Axon Medchem	1785	-1.08212758	0.53862401	0	-27.35071565												7.05E-07	2.12E-06	1.90E-05	5.71E-05
NCGC00263122-02	MK-0354	363677213	Hydroxycarboxylic Acid Receptor 2 Partial agonist	SARS-CoV-2 Pseudotyped particle entry	Annotated/Bioactive Compound Collection	851776-28-8		1	-6	6.619356501	4		-12.34884157	4.95999157	4.954917313	0.980270603		HCAR2	C1CC2=C(C1)C(=N[NH]2)C3=N[NH]N=N3	Axon Medchem	1576	4.45946892	-6.54070131	-5.18626862	4.95999157												7.05E-07	2.12E-06	1.90E-05	5.71E-05
NCGC00263123-02	MK-0767	384568606	Peroxisome proliferator-activated receptor alpha Agonist	SARS-CoV-2 Pseudotyped particle entry	Annotated/Bioactive Compound Collection	213252-19-8		0.891250938	-6.05	2.031512966	4		-8.641504924	-1.75900058	4.954917313	0.401007548		PPARA	COC1=C(C=C(CC2SC(=O)NC2=O)C=C1)C(=O)NCC3=CC=C(C=C3)C(F)(F)F	Axon Medchem	1567	2.84876231	-8.86792077	0	-1.75900058												7.05E-07	2.12E-06	1.90E-05	5.71E-05
NCGC00263124-09	Nutlin-3	384568607	E3 Ubiquitin-Protein Ligase Mdm2 (Hdm2) inhibitor	SARS-CoV-2 Pseudotyped particle entry	Annotated/Bioactive Compound Collection	675576-97-3		39.81071706	-4.4	-25.41084467	-3		-114.8972119	-98.20274524	4.954917313	0.999990489		MDM2	COC1=CC=C(C(=C1)OC(C)C)C/2=N/[C@@H]([C@@H](N2C(=O)N3CCNC(=O)C3)C4=CC=C(Cl)C=C4)C5=CC=C(Cl)C=C5	MedChem Express	HY-15335	0	0	-2.72132737	-98.20274524												7.05E-07	2.12E-06	1.90E-05	5.71E-05
NCGC00263125-03	SG-00529	384568608	mTOR Complex 1 (mTORC1) inhibitor	SARS-CoV-2 Pseudotyped particle entry	Annotated/Bioactive Compound Collection	914913-88-5		22.38721139	-4.65	-14.52899375	4		-28.72407358	-25.60339465	2.252647877	0.999953311		MTOR	COC1=CC=C(COC2=C(OC)C=C3C(=C2)OC(=O)C4=C3C=CC(=C4)C(C)O)C=C1	Axon Medchem	1718	0	0	-11.76156761	-25.60339465												7.05E-07	2.12E-06	1.90E-05	5.71E-05
NCGC00263126-04	Cutamesine hydrochloride	363677214	sigma1 Receptor Agonist	SARS-CoV-2 Pseudotyped particle entry	Annotated/Bioactive Compound Collection	165377-44-6		39.81071706	-4.4	-19.25044586	-3		-43.29926745	-38.16605621	4.954917313	0.989853818		SIGMAR1	COC1=C(OC)C=C(CCN2CCN(CCCC3=CC=CC=C3)CC2)C=C1	MedChem Express	HY-13510	-3.28154816	0	0	-38.16605621												7.05E-07	2.12E-06	1.90E-05	5.71E-05
NCGC00263127-03	PD-166793	363677215	Matrix Metalloproteinase-13 inhibitor	SARS-CoV-2 Pseudotyped particle entry	Annotated/Bioactive Compound Collection	199850-67-4				0	4		0	0				MMP13	CC(C)[C@H](C[S+]([O-])(=O)C1=CC=C(C=C1)C2=CC=C(Br)C=C2)C(O)=O	Axon Medchem	1271	0	0	0	0												7.05E-07	2.12E-06	1.90E-05	5.71E-05
NCGC00263128-02	PD-0220245	384568609	Chemokine CXCR1/CXCR2 Receptor (IL-8 Receptor) antagonist	SARS-CoV-2 Pseudotyped particle entry	Annotated/Bioactive Compound Collection	640736-79-4		35.48133892	-4.45	-17.12287874	-3		-65.60383216	-57.5865268	4.094972986	0.999988339		CXCR1	CCN(CC)CCCCNC1=NC2=CC(=C(Cl)C=C2N=C1C3=CC=C(S3)C4=CC=CS4)Cl	Axon Medchem	1501	0	0	-4.70262358	-57.5865268												7.05E-07	2.12E-06	1.90E-05	5.71E-05
NCGC00263129-31	Palbociclib	384568610	Cyclin-Dependent Kinase 6 inhibitor	SARS-CoV-2 Pseudotyped particle entry	Annotated/Bioactive Compound Collection	827022-33-3		39.81071706	-4.4	-16.77831583	-3		-96.46961678	-81.64134732	4.954917313	0.999405161		CDK6	CC(=O)C\1=C(/C)C2=CN=C(NC3=CC=C(C=N3)N4CCNCC4)N=C2N(C5CCCC5)C1=O	MedChem Express	HY-A0065	0.88400972	0	0	-81.64134732												7.05E-07	2.12E-06	1.90E-05	5.71E-05
NCGC00263130-02	cPEPCK Inhibitor	363677217	Phosphoenolpyruvate Carboxykinase, cytosolic [GTP] inhibitor	SARS-CoV-2 Pseudotyped particle entry	Annotated/Bioactive Compound Collection	628279-07-2				4.072072055	4		0	0				PCK1	CCCCN1C(=O)N(CC2=C(F)C=CC=C2)C(=O)C3=C1[NH]C(=N3)CC4=CC=C(NC(C)=O)C=C4	Axon Medchem	1165	1.3189912	0	0	0												7.05E-07	2.12E-06	1.90E-05	5.71E-05
NCGC00263131-05	PF-3845	384568611	Fatty Acid Amide Hydrolase inhibitor	SARS-CoV-2 Pseudotyped particle entry	Annotated/Bioactive Compound Collection	1196109-52-0		11.22018454	-4.95	-126.0538303	-1.3		-88.15975342	-92.17047029	3.131998336	0.98202125		FAAH	FC(F)(F)C1=CN=C(OC2=CC(=CC=C2)CC3CCN(CC3)C(=O)NC4=CC=CN=C4)C=C1	APExBIO	A4374	-14.75333652	-1.08425288	-80.69289425	-92.17047029												7.05E-07	2.12E-06	1.90E-05	5.71E-05
NCGC00263132-03	PF-477736	384568612	Checkpoint kinase 1 inhibitor	SARS-CoV-2 Pseudotyped particle entry	Annotated/Bioactive Compound Collection	[952021-60-2]		8.912509381	-5.05	-89.45140747	-1.1		-96.17467802	-95.98271259	4.504470285	0.999993459		CHEK1	C[N]1C=C(C=N1)C2=C3\C=N/NC(=O)C4=C3C(=CC(=C4)NC(=O)[C@H](N)C5CCCCC5)[NH]2	Tocris	4277	0	0	-93.01148891	-95.98271259												7.05E-07	2.12E-06	1.90E-05	5.71E-05
NCGC00263133-09	PF-573228	363677220	Focal Adhesion Kinase inhibitor	SARS-CoV-2 Pseudotyped particle entry	Annotated/Bioactive Compound Collection	869288-64-2		8.912509381	-5.05	-181.9575465	-1.3		-74.36481452	-94.23404143	4.954917313	0.984289014		PTK2	C[S+]([O-])(=O)C1=CC=CC(=C1)CNC2=C(C=NC(=N2)NC3=CC=C4NC(=O)CCC4=C3)C(F)(F)F	Glixx	GLXC-05135	-26.82601397	-13.79807916	-93.34079192	-94.23404143												7.05E-07	2.12E-06	1.90E-05	5.71E-05
NCGC00263134-08	PF-4708671	363677221	Ribosomal Protein S6 Kinase beta-1 inhibitor	SARS-CoV-2 Pseudotyped particle entry	Annotated/Bioactive Compound Collection	1255517-76-0		28.18382931	-4.55	-34.65198176	-2.2		-84.20475778	-69.47330135	2.187616706	0.999951941		RPS6KB1	CCC1=C(N=CN=C1)N2CCN(CC2)CC3=NC4=C([NH]3)C=CC(=C4)C(F)(F)F	MedChem Express	HY-15773	0	0	-25.24217425	-69.47330135												7.05E-07	2.12E-06	1.90E-05	5.71E-05
NCGC00263135-02	Piraxostat	384568613	Xanthine Dehydrogenase/Oxidase Inhibitor	SARS-CoV-2 Pseudotyped particle entry	Annotated/Bioactive Compound Collection	206884-98-2		89.12509381	-4.05	-445.5706946	5		85.97551203	-72.8430034	2.353116706	0.998779809		XDH	CC(C)(C)COC1=C(C=C(C=C1)[N]2C=C(C=N2)C(O)=O)C#N	Axon Medchem	1174	-95.11794553	-95.59637974	-92.47434318	-72.8430034												7.05E-07	2.12E-06	1.90E-05	5.71E-05
NCGC00263136-07	Pracinostat	384568614	Histone deacetylase 2, class I inhibitor	SARS-CoV-2 Pseudotyped particle entry	Annotated/Bioactive Compound Collection	929016-96-6				0	4		0	0				HDAC2	CCCCC1=NC2=CC(=CC=C2[N]1CCN(CC)CC)/C=C/C(=O)NO	Axon Medchem	1777	0	0	0	0												7.05E-07	2.12E-06	1.90E-05	5.71E-05
NCGC00263137-03	RD-162	384568615	Androgen Receptor Antagonist	SARS-CoV-2 Pseudotyped particle entry	Annotated/Bioactive Compound Collection			39.81071706	-4.4	-4.129044921	4		-20.23670339	-17.28058616	4.954917313	0.998852999		AR	CNC(=O)C1=CC=C(C=C1F)N2C(=S)N(C(=O)C23CCC3)C4=CC(=C(C=C4)C#N)C(F)(F)F	Axon Medchem	1532	0	0	0	-17.28058616												7.05E-07	2.12E-06	1.90E-05	5.71E-05
NCGC00263138-10	Regorafenib	384568616	Proto-oncogene tyrosine-protein kinase receptor Ret inhibitor	SARS-CoV-2 Pseudotyped particle entry	Annotated/Bioactive Compound Collection	1019206-88-2		31.6227766	-4.5	-51.14789873	-2.3		-112.0457296	-94.8086026	2.472928377	0.989750328		RET	CNC(=O)C1=CC(=CC=N1)OC2=CC=C(NC(=O)NC3=CC(=C(Cl)C=C3)C(F)(F)F)C(=C2)F	MedChem Express	HY-10331A	0	-10.3943381	-29.44742119	-94.8086026												7.05E-07	2.12E-06	1.90E-05	5.71E-05
NCGC00263139-03	Rolofylline	384568617	Adenosine Receptor A1 antagonist	SARS-CoV-2 Pseudotyped particle entry	Annotated/Bioactive Compound Collection	136199-02-5		14.12537545	-4.85	-34.79964576	4		18.95674559	-12.37456228	4.954917313	0.435334726		ADORA1	CCCN1C(=O)N(CCC)C2=C([NH]C(=N2)C34C[C@@H]5CC(CC3C5)C4)C1=O	Axon Medchem	1603	-5.29508062	-25.79728799	0	-12.37456228												7.05E-07	2.12E-06	1.90E-05	5.71E-05
NCGC00263140-03	Talmapimod	363677225	Mitogen-Activated Protein Kinase p38 inhibitor	SARS-CoV-2 Pseudotyped particle entry	Annotated/Bioactive Compound Collection	309913-83-5		14.12537545	-4.85	-60.56891498	4		21.82303368	-24.14067345	4.954917313	0.913547491		MAPK14	C[C@H]1CN([C@H](C)CN1CC2=CC=C(F)C=C2)C(=O)C3=C(Cl)C=C4[N](C)C=C(C(=O)C(=O)N(C)C)C4=C3	Axon Medchem	1671	-14.72976514	-21.10252807	0	-24.14067345												7.05E-07	2.12E-06	1.90E-05	5.71E-05
NCGC00263142-04	Tiplasinin	363677226	Plasminogen activator inhibitor 1 inhibitor	SARS-CoV-2 Pseudotyped particle entry	Annotated/Bioactive Compound Collection	393105-53-8				-20.64213014	4		0	-24.18449212				SERPINE1	OC(=O)C(=O)C1=C[N](CC2=CC=CC=C2)C3=CC=C(C=C13)C4=CC=C(OC(F)(F)F)C=C4	Glixx	GLXC-04469	0	-21.14310699	0.36332469	-24.18449212												7.05E-07	2.12E-06	1.90E-05	5.71E-05
NCGC00263143-07	VER-155008	384568618	Heat Shock Protein 70 inhibitor	SARS-CoV-2 Pseudotyped particle entry	Annotated/Bioactive Compound Collection	1134156-31-2		39.81071706	-4.4	-9.22559595	-3		-45.83237237	-38.61031031	4.954917313	0.999162908		HSPA2	NC1=NC=NC2=C1N=C(NCC3=CC(=C(Cl)C=C3)Cl)[N]2[C@@H]4O[C@H](COCC5=CC=C(C=C5)C#N)[C@@H](O)[C@H]4O	DC Chemicals	DC8299	0	0	0	-38.61031031												7.05E-07	2.12E-06	1.90E-05	5.71E-05
NCGC00263144-09	WZ-4002	384568619	Epidermal Growth Factor Receptor (Thr790Met Mutant) inhibitor	SARS-CoV-2 Pseudotyped particle entry	Annotated/Bioactive Compound Collection	1213269-23-8		31.6227766	-4.5	-40.51118411	-2.1		-116.6594885	-98.12352467	2.786771214	0.999841738		EGFR	COC1=CC(=CC=C1NC2=NC=C(Cl)C(=N2)OC3=CC(=CC=C3)NC(=O)C=C)N4CCN(C)CC4	MedChem Express	HY-12026	0	0	-23.86271853	-98.12352467												7.05E-07	2.12E-06	1.90E-05	5.71E-05
NCGC00263145-02	BI-78D3	384568620	Mitogen-Activated protein kinase 8 (JNK) Inhibitor	SARS-CoV-2 Pseudotyped particle entry	Annotated/Bioactive Compound Collection	883065-90-5		39.81071706	-4.4	-23.39656934	-3		-115.5636666	-97.9176638	4.954917313	0.999227355		MAPK8	OC1=NN=C(SC2=NC=C(S2)[N+]([O-])=O)[N]1C3=CC4=C(OCCO4)C=C3	Chemdea	CD0179	0	0	0	-97.9176638												7.05E-07	2.12E-06	1.90E-05	5.71E-05
NCGC00263146-04	SR-3306	384568621	Mitogen-Activated protein kinase 8 (JNK) inhibitor	SARS-CoV-2 Pseudotyped particle entry	Annotated/Bioactive Compound Collection			12.58925412	-4.9	-35.52752512	-3		-89.02590518	-17.45674978	3.989972986	0.999998508		MAPK8	CC1=NC=C(C=C1)C2=N[N](C=N2)C3=CC=C(NC4=NC=CC(=N4)C5=CC(=CC=C5)N6CCOCC6)C=C3	MedChem Express	HY-12829	0	0	-74.60492098	-17.45674978												7.05E-07	2.12E-06	1.90E-05	5.71E-05
NCGC00263147-03	A-674563	384568622	AKT serine/threonine kinase inhibitor	SARS-CoV-2 Pseudotyped particle entry	Annotated/Bioactive Compound Collection	(552325-73-2 (free base))		7.079457844	-5.15	-98.72903999	-1.3		-97.41845307	-98.39186126	4.954917313	0.99999276		AKT1	CC1=N[NH]C2=CC=C(C=C12)C3=CC(=CN=C3)OC[C@@H](N)CC4=CC=CC=C4	SynKinase	SYN-1110	-80.84510519	-1.39182659	-97.77902588	-98.39186126												7.05E-07	2.12E-06	1.90E-05	5.71E-05
NCGC00263148-07	Abiraterone	384568623	Steroid 17-alpha-hydroxylase/17,20 lyase inhibitor	SARS-CoV-2 Pseudotyped particle entry	Annotated/Bioactive Compound Collection	154229-19-3				0	4		0	0				CYP17A1	C[C@]\12CC[C@H](O)CC1=C/C[C@@H]3[C@@H]2CC[C@@]\4(C)[C@H]3C\C=C4C5=CN=CC=C5	MedChem Express	HY-70013	0	0	0	0												3.53E-07	1.06E-06	9.52E-06	2.86E-05
NCGC00263149-06	AEE-788	384568624	Epidermal Growth Factor Receptor Inhibitor	SARS-CoV-2 Pseudotyped particle entry	Annotated/Bioactive Compound Collection	497839-62-0		39.81071706	-4.4	-20.56218466	-3		-112.9595622	-94.83723268	4.954917313	0.996793899		EGFR	CCN1CCN(CC1)CC2=CC=C(C=C2)C3=CC4=C(N[C@H](C)C5=CC=CC=C5)N=CN=C4[NH]3	MedChem Express	HY-10045	0	0	2.93412885	-94.83723268												7.05E-07	2.12E-06	1.90E-05	5.71E-05
NCGC00263150-04	Andarine	363677230	Selective Androgen Receptor modulator (SARM)	SARS-CoV-2 Pseudotyped particle entry	Annotated/Bioactive Compound Collection	401900-40-1				8.671378373	4		0	0.0963576				AR	CC(=O)NC1=CC=C(OC[C@](C)(O)C(=O)NC2=CC(=C(C=C2)[N+]([O-])=O)C(F)(F)F)C=C1	MedChem Express	HY-12023	2.6660289	0.30263762	0.28127274	0.0963576												7.05E-07	2.12E-06	1.90E-05	5.71E-05
NCGC00263151-07	JNJ-7706621	384568625	Aurora kinase A Inhibitor	SARS-CoV-2 Pseudotyped particle entry	Annotated/Bioactive Compound Collection	443797-96-4		1	-6	-239.526869	-1.1		-81.558286	-94.22107427	3.929472986	0.999508342		AURKA	NC1=NC(=N[N]1C(=O)C2=C(F)C=CC=C2F)NC3=CC=C(C=C3)[S+](N)([O-])=O	MedChem Express	HY-10329	-28.10048127	-89.56331818	-92.56371829	-94.22107427												7.05E-07	2.12E-06	1.90E-05	5.71E-05
NCGC00263152-15	Ponatinib	384568626	Proto-oncogene tyrosine-protein kinase receptor Ret inhibitor	SARS-CoV-2 Pseudotyped particle entry	Annotated/Bioactive Compound Collection	943319-70-8		11.22018454	-4.95	-136.2369468	-1.3		-94.06963724	-96.71561858	3.065448336	0.966988532		RET	CN1CCN(CC2=CC=C(NC(=O)C3=CC(C#CC4=CN=C5C=CC=NN45)=C(C)C=C3)C=C2C(F)(F)F)CC1	Selleck	S1490_cm2	-17.76634193	1.87870284	-83.36996032	-96.71561858												7.05E-07	2.12E-06	1.90E-05	5.71E-05
NCGC00263153-07	AR-42	384568627	Histone deacetylase 2, class I inhibitor	SARS-CoV-2 Pseudotyped particle entry	Annotated/Bioactive Compound Collection	935881-37-1		100	-4	-437.6996547	5		-23.55575159	-95.49463961	2.588428377	0.878607257		HDAC2	CC(C)[C@H](C(=O)NC1=CC=C(C=C1)C(=O)NO)C2=CC=CC=C2	Selleck	S2244	-92.27989385	-90.44817995	-91.30084986	-95.49463961												7.05E-07	2.12E-06	1.90E-05	5.71E-05
NCGC00263154-08	AZD-6482	384568628	Phosphatidylinositol 3-Kinase beta isoform inhibitor	SARS-CoV-2 Pseudotyped particle entry	Annotated/Bioactive Compound Collection	1173900-33-8		12.58925412	-4.9	-25.72690032	-2.2		-37.76924252	-32.72436877	1.3437171	0.999737263		PIK3CB	C[C@@H](NC1=CC=CC=C1C(O)=O)C/2=C/C(=C\N3C(=O)/C=C(\N=C23)N4CCOCC4)C	MedChem Express	HY-10344	0	-2.23614724	-22.80391441	-32.72436877												7.05E-07	2.12E-06	1.90E-05	5.71E-05
NCGC00263155-04	Belinostat	384568629	Histone deacetylase 1, class I inhibitor	SARS-CoV-2 Pseudotyped particle entry	Annotated/Bioactive Compound Collection	414864-00-9		39.81071706	-4.4	-3.25633186	4		-15.85380317	-13.62816931	4.954917313	0.998867107		HDAC1	ONC(=O)/C=C/C1=CC(=CC=C1)[S+]([O-])(=O)NC2=CC=CC=C2	Selleck	S1085	0	0	0	-13.62816931												7.05E-07	2.12E-06	1.90E-05	5.71E-05
NCGC00263156-12	Nintedanib	384568630	Vascular Endothelial Growth Factor Receptor 3 (VEGFR-3) inhibitor	SARS-CoV-2 Pseudotyped particle entry	Annotated/Bioactive Compound Collection	656247-18-6		17.7827941	-4.75	-58.84230941	-2.1		-96.12019432	-88.53721696	1.967336206	0.998580603	2324	FLT4	COC(=O)C1=CC=C\2C(=C1)NC(=O)C2=C(\NC3=CC=C(C=C3)N(C)C(=O)CN4CCN(C)CC4)C5=CC=CC=C5	MedChem Express	HY-11106	0	0	-52.69818818	-88.53721696												7.05E-07	2.12E-06	1.90E-05	5.71E-05
NCGC00263157-02	BMS-777607	384568631	Tyrosine-protein kinase Mer inhibitor	SARS-CoV-2 Pseudotyped particle entry	Annotated/Bioactive Compound Collection	1025720-94-8		15.84893192	-4.8	-42.18280528	-2.4		-68.11821319	-62.14649369	2.047861706	0.999727975		MERTK	CCOC\1=C(/C(=O)NC2=CC=C(OC3=C(Cl)C(=NC=C3)N)C(=C2)F)C(=O)N(\C=C1)C4=CC=C(F)C=C4	Selleck	S1561	-39.06146621	0	-38.22056833	-62.14649369												7.05E-07	2.12E-06	1.90E-05	5.71E-05
NCGC00263158-07	Amuvatinib	363677235	Proto-oncogene tyrosine-protein kinase receptor Ret inhibitor	SARS-CoV-2 Pseudotyped particle entry	Annotated/Bioactive Compound Collection	850879-09-3		6.309573445	-5.2	-90.19262429	-1.1		-96.9293208	-94.8723868	4.954917313	0.999516434		RET	S=C(NCC1=CC2=C(OCO2)C=C1)N3CCN(CC3)C4=NC=NC5=C4OC6=C5C=CC=C6	MedChem Express	HY-10206	0	1.89531606	-96.31457912	-94.8723868												7.05E-07	2.12E-06	1.90E-05	5.71E-05
NCGC00263159-10	OSI-930	363677236	Vascular Endothelial Growth Factor Receptor 2 (VEGFR-2) inhibitor	SARS-CoV-2 Pseudotyped particle entry	Annotated/Bioactive Compound Collection	728033-96-3		31.6227766	-4.5	4.865731309	4		-20.58941217	-17.99117681	4.954917313	0.984083948		KDR	FC(F)(F)OC1=CC=C(NC(=O)C2=C(NCC3=CC=NC4=C3C=CC=C4)C=CS2)C=C1	MedChem Express	HY-10204	2.96850873	0	0	-17.99117681												7.05E-07	2.12E-06	1.90E-05	5.71E-05
NCGC00263160-06	Brivanib	384568632	Vascular Endothelial Growth Factor Receptor 2 (VEGFR-2) inhibitor	SARS-CoV-2 Pseudotyped particle entry	Annotated/Bioactive Compound Collection	649735-46-6		44.66835922	-4.35	-240.8599794	-2.3		-48.17325113	-85.74209249	4.954917313	0.97343566		KDR	C[C@@H](O)COC1=C[N]2N=CN=C(OC3=C(F)C4=C([NH]C(=C4)C)C=C3)C2=C1C	MedChem Express	HY-10337	-48.66632459	-52.39688309	-45.65248175	-85.74209249												7.05E-07	2.12E-06	1.90E-05	5.71E-05
NCGC00263161-11	PF-04217903	363677237	Hepatocyte Growth Factor Receptor inhibitor	SARS-CoV-2 Pseudotyped particle entry	Annotated/Bioactive Compound Collection	956905-27-4				0	4		0	0				MET	OCC[N]1C=C(C=N1)C2=CN=C3N=N[N](CC4=CC=C5N=CC=CC5=C4)C3=N2	Glixx	GLXC-90210	0	0	0	0												7.05E-07	2.12E-06	1.90E-05	5.71E-05
NCGC00263162-08	RO-4929097	384568633	Notch Signaling inhibitor	SARS-CoV-2 Pseudotyped particle entry	Annotated/Bioactive Compound Collection	847925-91-1		39.81071706	-4.4	-2.587434821	4		-20.34646064	-16.5387172	4.954917313	0.985415436		NOTCH1	CC(C)(C(=O)NCC(F)(F)C(F)(F)F)C(=O)N[C@@H]1C(=O)NC2=CC=CC=C2C3=C1C=CC=C3	MedChem Express	HY-11102	-21.42672008	0	1.90777706	-16.5387172												7.05E-07	2.12E-06	1.90E-05	5.71E-05
NCGC00263163-11	SGX-523	384568634	Hepatocyte Growth Factor Receptor inhibitor	SARS-CoV-2 Pseudotyped particle entry	Annotated/Bioactive Compound Collection	1022150-57-7				0	4		0	0				MET	C[N]1C=C(C=N1)C2=N[N]3C(=NN=C3C=C2)SC4=CC5=C(C=C4)N=CC=C5	MedChem Express	HY-12019	0	0	0	0												7.05E-07	2.12E-06	1.90E-05	5.71E-05
NCGC00263164-07	Cabozantinib	384568635	Proto-oncogene tyrosine-protein kinase receptor Ret inhibitor	SARS-CoV-2 Pseudotyped particle entry	Annotated/Bioactive Compound Collection	1140909-48-3		3.16227766	-5.5	-81.63925454	-1.4		-79.59345861	-82.03098019	4.504470285	0.996831659		RET	COC1=C(OC)C=C2C(=CC=NC2=C1)OC3=CC=C(NC(=O)C4(CC4)C(=O)NC5=CC=C(F)C=C5)C=C3	ChemieTek	CT-XL184	0	-10.62074978	-76.12644363	-82.03098019												7.05E-07	2.12E-06	1.90E-05	5.71E-05
NCGC00263165-02	PH-797804	363677239	Mitogen-Activated Protein Kinase p38 inhibitor	SARS-CoV-2 Pseudotyped particle entry	Annotated/Bioactive Compound Collection	586379-66-0		22.38721139	-4.65	-54.22762382	-2.1		-106.7329181	-95.12737801	2.252647877	0.999924646		MAPK14	CNC(=O)C1=CC=C(C)C(=C1)N2C(=C/C(=C(/Br)C2=O)OCC3=C(F)C=C(F)C=C3)\C	Selleck	S2726	0	0	-44.04357605	-95.12737801												7.05E-07	2.12E-06	1.90E-05	5.71E-05
NCGC00263166-10	Obatoclax	384568636	Apoptosis regulator Bcl-2 inhibitor	SARS-CoV-2 Pseudotyped particle entry	Annotated/Bioactive Compound Collection	803712-79-0		8.912509381	-5.05	-161.4049159	-1.3		-79.46889456	-95.13299246	4.954917313	0.992528079		BCL2	COC\1=C\C(=N/C1=C/C2=C(C)C=C(C)[NH]2)C3=CC4=CC=CC=C4[NH]3	Adooq	A10665	-20.68295385	-11.12863657	-93.490714	-95.13299246												7.05E-07	2.12E-06	1.90E-05	5.71E-05
NCGC00263167-10	SNS-032	384568637	Cyclin-Dependent Kinase 9 inhibitor	SARS-CoV-2 Pseudotyped particle entry	Annotated/Bioactive Compound Collection			1.77827941	-5.75	-127.6818512	-1.3		-88.65745001	-91.26030022	4.954917313	0.995295887		CDK9	CC(C)(C)C1=CN=C(CSC2=CN=C(NC(=O)C3CCNCC3)S2)O1	Bio Vision	9490-5	0	-63.42929372	-84.6062263	-91.26030022												7.05E-07	2.12E-06	1.90E-05	5.71E-05
NCGC00263168-03	PHA-793887	384568638	Cyclin-Dependent Kinase 4 inhibitor	SARS-CoV-2 Pseudotyped particle entry	Annotated/Bioactive Compound Collection	718630-59-2		5.623413252	-5.25	-91.07427204	-1.1		-95.51358697	-93.90986242	4.954917313	0.999674005		CDK4	CC(C)CC(=O)NC1=N[NH]C2=C1CN(C(=O)C3CCN(C)CC3)C2(C)C	Selleck	S1487	0	0	-95.97332017	-93.90986242												7.05E-07	2.12E-06	1.90E-05	5.71E-05
NCGC00263169-06	Plinabulin	384568639	Tubulin polymerization inhibitor	SARS-CoV-2 Pseudotyped particle entry	Annotated/Bioactive Compound Collection	714272-27-2		44.66835922	-4.35	-330.4325889	5		-39.34344646	-98.33914923	4.954917313	0.964656971		TUBB	CC(C)(C)C1=C(/C=C/2NC(=O)\C(NC2=O)=C\C3=CC=CC=C3)N=C[NH]1	APExBIO	B2298	-67.81871814	-71.45736487	-64.94991623	-98.33914923												7.05E-07	2.12E-06	1.90E-05	5.71E-05
NCGC00263170-02	Taladegib	384568640	Smoothened Receptor antagonist	SARS-CoV-2 Pseudotyped particle entry	Annotated/Bioactive Compound Collection	1258861-20-9		39.81071706	-4.4	-12.25105159	-3		-60.52667938	-51.27223282	4.954917313	0.999225853		SMO	C[N]1N=CC=C1C2=C3C=CC=CC3=C(N=N2)N4CCC(CC4)N(C)C(=O)C5=C(C=C(F)C=C5)C(F)(F)F	Selleck	S2157	0	0	0	-51.27223282												7.05E-07	2.12E-06	1.90E-05	5.71E-05
NCGC00263171-03	Serdemetan	384568641	E3 Ubiquitin-Protein Ligase Mdm2 (Hdm2) inhibitor	SARS-CoV-2 Pseudotyped particle entry	Annotated/Bioactive Compound Collection	881202-45-5		8.912509381	-5.05	-102.3539624	-1.1		-98.15154352	-99.45263824	4.504470285	0.999426136		MDM2	C(CC1=C[NH]C2=CC=CC=C12)NC3=CC=C(NC4=CC=NC=C4)C=C3	Selleck	S1172	-3.10702062	0	-96.4810518	-99.45263824												7.05E-07	2.12E-06	1.90E-05	5.71E-05
NCGC00263172-10	Rebastinib	384568642	Bcr-Abl Kinase inhibitor	SARS-CoV-2 Pseudotyped particle entry	Annotated/Bioactive Compound Collection	1020172-07-9		39.81071706	-4.4	-18.4222191	-3		-93.63084708	-79.69237257	4.954917313	0.994401432		ABL1	CNC(=O)C1=CC(=CC=N1)OC2=CC(=C(NC(=O)NC3=CC(=N[N]3C4=CC5=C(C=C4)N=CC=C5)C(C)(C)C)C=C2)F	Adooq	A11200_CM1	0.32137993	-2.72016312	2.19964512	-79.69237257												7.05E-07	2.12E-06	1.90E-05	5.71E-05
NCGC00263173-05	Rucaparib	384568643	Poly [ADP-ribose] polymerase 1 inhibitor	SARS-CoV-2 Pseudotyped particle entry	Annotated/Bioactive Compound Collection	459868-92-9		31.6227766	-4.5	-24.74618247	-2.2		-72.36448895	-60.8821886	2.847271214	0.999943707		PARP1	CNCC1=CC=C(C=C1)C2=C3CCNC(=O)C4=CC(=CC(=C34)[NH]2)F	Selleck	S1098	0	-0.31796104	-13.94320407	-60.8821886												7.05E-07	2.12E-06	1.90E-05	5.71E-05
NCGC00263174-02	Ispinesib	384568644	Kinesin-Like Protein KIF11 inhibitor	SARS-CoV-2 Pseudotyped particle entry	Annotated/Bioactive Compound Collection	336113-53-2		0.001	-9	-380.3185097	5		-22.63529015	-95.62785304	2.252647877	0.938236052		KIF11	CC(C)[C@@H](N(CCCN)C(=O)C1=CC=C(C)C=C1)C/2=N/C3=CC(=CC=C3C(=O)N2CC4=CC=CC=C4)Cl	Selleck	S1452	-79.37022059	-73.79510641	-83.4063153	-95.62785304												7.05E-07	2.12E-06	1.90E-05	5.71E-05
NCGC00263175-02	Tosedostat	384568645	Aminopeptidase N Inhibitor	SARS-CoV-2 Pseudotyped particle entry	Annotated/Bioactive Compound Collection	[238750-77-1]		25.11886432	-4.6	-159.6211732	-2.3		-81.04515416	-92.57445575	2.047861706	0.995399263		ANPEP	CC(C)C[C@H]([C@H](O)C(=O)NO)C(=O)N[C@H](C(=O)OC1CCCC1)C2=CC=CC=C2	Tocris	3595	-26.95041514	-22.07477116	-53.84690276	-92.57445575												7.05E-07	2.12E-06	1.90E-05	5.71E-05
NCGC00263176-03	BMS-794833	363677245	Vascular Endothelial Growth Factor Receptor 2 (VEGFR-2) inhibitor	SARS-CoV-2 Pseudotyped particle entry	Annotated/Bioactive Compound Collection	1174046-72-0		39.81071706	-4.4	-70.74466259	-3		-99.48233555	-96.88359899	4.954917313	0.972707057		KDR	NC1=C(Cl)C(=CC=N1)OC2=C(F)C=C(NC(=O)\C3=C\N\C=C(C3=O)\C4=CC=C(F)C=C4)C=C2	APExBIO	B1438	-8.99348769	-21.01922022	-6.70522408	-96.88359899												7.05E-07	2.12E-06	1.90E-05	5.71E-05
NCGC00263177-04	CUDC-101	384568646	Epidermal Growth Factor Receptor inhibitor	SARS-CoV-2 Pseudotyped particle entry	Annotated/Bioactive Compound Collection	1012054-59-9				0	4		0	0				EGFR	COC1=C(OCCCCCCC(=O)NO)C=C2C(=NC=NC2=C1)NC3=CC(=CC=C3)C#C	Selleck	S1194	0	0	0	0												7.05E-07	2.12E-06	1.90E-05	5.71E-05
NCGC00263178-03	ENMD-981693	384568647	Aurora kinase A inhibitor	SARS-CoV-2 Pseudotyped particle entry	Annotated/Bioactive Compound Collection	1291074-87-7		11.22018454	-4.95	-109.4005657	-2.3		-126.2513906	-99.06372885	0.6	0.787793128		AURKA	CN1CCN(CC1)C2=NC(=NC(=C2)NC3=N[NH]C(=C3)C)\C=C\C4=CC=CC=C4	Selleck	S1181	-3.31210449	-51.46121616	-54.10825342	-99.06372885												7.05E-07	2.12E-06	1.90E-05	5.71E-05
NCGC00263179-09	AR-00341677	377020324	Serine/threonine-protein kinase B-raf inhibitor	SARS-CoV-2 Pseudotyped particle entry	Annotated/Bioactive Compound Collection	905281-76-7				0	4		0	0				BRAF	OCC[N]1C=C(C2=CC=C\3C(=C2)CCC3=N\O)C(=N1)C4=CC=NC=C4	MedChem Express	HY-50864	0	0	0	0												7.05E-07	2.12E-06	1.90E-05	5.71E-05
NCGC00263180-08	Trametinib	384568648	Dual Specificity Mitogen-Activated Protein Kinase Kinase 1 inhibitor	SARS-CoV-2 Pseudotyped particle entry	Annotated/Bioactive Compound Collection	871700-17-3		31.6227766	-4.5	-13.62021465	-3		-41.15676349	-35.83870118	3.192498336	0.999677933		MAP2K1	CN1C(=O)C(=C/2N(C(=O)N(C3CC3)C(=O)C2=C1/NC4=CC=C(I)C=C4F)C5=CC=CC(=C5)NC(C)=O)\C	APExBIO	A3018	0	0.17964161	-7.25073624	-35.83870118												7.05E-07	2.12E-06	1.90E-05	5.71E-05
NCGC00263181-10	GSK-690693	384568649	AKT serine/threonine kinase inhibitor	SARS-CoV-2 Pseudotyped particle entry	Annotated/Bioactive Compound Collection	937174-76-0		3.981071706	-5.4	-115.5797222	-2.4		-81.49309812	-72.0280428	0.7	0.9188396		AKT1	CC[N]1C(=NC2=C(N=CC(=C12)OC[C@H]3CCCNC3)C#CC(C)(C)O)C4=NON=C4N	MedChem Express	HY-10249	-11.34905889	-37.38920526	-51.16113641	-72.0280428												7.05E-07	2.12E-06	1.90E-05	5.71E-05
NCGC00263182-04	Mocetinostat	384568650	Histone deacetylase 1, class I inhibitor	SARS-CoV-2 Pseudotyped particle entry	Annotated/Bioactive Compound Collection	726169-73-9				0	4		0	0				HDAC1	NC1=C(NC(=O)C2=CC=C(CNC3=NC(=CC=N3)C4=CC=CN=C4)C=C2)C=CC=C1	Selleck	S1122	0	0	0	0												7.05E-07	2.12E-06	1.90E-05	5.71E-05
NCGC00263183-02	MK-1775	384568651	Wee1-like protein kinase inhibitor	SARS-CoV-2 Pseudotyped particle entry	Annotated/Bioactive Compound Collection	955365-80-7		1.412537545	-5.85	-166.0700901	-1.1		-90.57337247	-94.52311423	4.954917313	0.999638763		WEE1	CN1CCN(CC1)C2=CC=C(NC3=NC=C4C(=O)N(CC=C)N(C5=CC=CC(=N5)C(C)(C)O)C4=N3)C=C2	Selleck	S1525	-5.83709218	-82.86994448	-92.55201266	-94.52311423												7.05E-07	2.12E-06	1.90E-05	5.71E-05
NCGC00263184-06	MK-0752	384568652	gamma-Secretase inhibitor	SARS-CoV-2 Pseudotyped particle entry	Annotated/Bioactive Compound Collection	471905-41-6				13.33098373	4		0	-2.04964654				PSN1	OC(=O)CC[C@H]1CC[C@@](CC1)(C2=C(F)C=CC(F)=C2)[S+]([O-])(=O)C3=CC=C(Cl)C=C3	Chemscene	HY-10974	4.4766938	0	0	-2.04964654												7.05E-07	2.12E-06	1.90E-05	5.71E-05
NCGC00263185-09	Dacomitinib	363677251	Epidermal Growth Factor Receptor inhibitor	SARS-CoV-2 Pseudotyped particle entry	Annotated/Bioactive Compound Collection	1110813-31-4		17.7827941	-4.75	-51.20418678	-2.3		-88.65755114	-80.70143624	1.967336206	0.998795284		EGFR	COC1=C(NC(=O)\C=C\CN2CCCCC2)C=C3C(=NC=NC3=C1)NC4=CC(=C(F)C=C4)Cl	Glixx	GLXC-90191	-21.27685976	0	-44.63578118	-80.70143624												7.05E-07	2.12E-06	1.90E-05	5.71E-05
NCGC00263186-04	SGI-1776	384568653	Serine/threonine-protein kinase pim-1 inhibitor	SARS-CoV-2 Pseudotyped particle entry	Annotated/Bioactive Compound Collection	1025065-69-3		25.11886432	-4.6	-59.82612262	-2.3		-112.5962669	-98.25154183	2.333173377	0.996750477		PIM1	CN1CCC(CC1)CNC2=N[N]3C(=NC=C3C4=CC=CC(=C4)OC(F)(F)F)C=C2	Selleck	S2198	-3.35520895	2.74662157	-39.09105797	-98.25154183												7.05E-07	2.12E-06	1.90E-05	5.71E-05
NCGC00263187-07	TAK-733	384568654	Dual Specificity Mitogen-Activated Protein Kinase Kinase 1 inhibitor	SARS-CoV-2 Pseudotyped particle entry	Annotated/Bioactive Compound Collection	1035555-63-5		35.48133892	-4.45	-18.45515755	-3		-73.43584496	-65.7798708	4.504470285	0.99996457		MAP2K1	CN1C(=O)/C(=C(NC2=CC=C(I)C=C2F)\C3=C1\N=C/N(C[C@@H](O)CO)C3=O)F	MedChem Express	HY-13449	0	0	-3.82805325	-65.7798708												7.05E-07	2.12E-06	1.90E-05	5.71E-05
NCGC00263188-03	YO-01027	363677253	gamma-Secretase inhibitor	SARS-CoV-2 Pseudotyped particle entry	Annotated/Bioactive Compound Collection	209984-56-5		1.412537545	-5.85	-22.04152189	4		9.750646264	3.07100311	3.297498336	0.918916367		PSN1	C[C@H](NC(=O)CC1=CC(=CC(=C1)F)F)C(=O)N[C@@H]2C(=O)N(C)C3=C(C=CC=C3)C4=C2C=CC=C4	Selleck	S2711	-7.29220522	-0.36679169	0	3.07100311												7.05E-07	2.12E-06	1.90E-05	5.71E-05
NCGC00263189-06	JNJ-38877605	363677254	Hepatocyte Growth Factor Receptor inhibitor	SARS-CoV-2 Pseudotyped particle entry	Annotated/Bioactive Compound Collection	943540-75-8		1.258925412	-5.9	-32.28264866	4		11.54181333	0	3.247498336	0.99998557		MET	C[N]1C=C(C=N1)C2=N[N]3C(=NN=C3C(F)(F)C4=CC=C5N=CC=CC5=C4)C=C2	Glixx	GLXC-90142	-10.03484444	-1.82088938	0	0												7.05E-07	2.12E-06	1.90E-05	5.71E-05
NCGC00263190-11	KU-0064	384568655	ATM Kinase inhibitor	SARS-CoV-2 Pseudotyped particle entry	Annotated/Bioactive Compound Collection	587871-26-9		31.6227766	-4.5	-38.02444005	-2.4		-56.14351273	-52.89167677	3.511748169	0.990731303		ATM	O=C/1\C=C(/OC(=C1)/C2=C3SC4=C(SC3=CC=C2)C=CC=C4)N5CCOCC5	MedChem Express	HY-12016	-5.66786729	0	-11.03019095	-52.89167677												7.05E-07	2.12E-06	1.90E-05	5.71E-05
NCGC00263191-02	PHA-690509	363677255	Cyclin-Dependent Kinase 2 inhibitor	SARS-CoV-2 Pseudotyped particle entry	Annotated/Bioactive Compound Collection	(492445-28-0)		3.548133892	-5.45	-141.2565153	-1.2		-79.38482823	-93.6942702	4.504470285	0.99927761		CDK2	CC(C)C1=CN=C(NC(=O)[C@@H](C)C2=CC=C(NC(C)=O)C=C2)S1	SynKinase	SYN-1097	-12.75861137	-20.30481355	-90.82880913	-93.6942702												7.05E-07	2.12E-06	1.90E-05	5.71E-05
NCGC00263192-04	Silmitasertib	384568656	Casein Kinase 2 inhibitor	SARS-CoV-2 Pseudotyped particle entry	Annotated/Bioactive Compound Collection	1009820-21-6 (parent)		5.011872336	-5.3	-214.4431904	-1.3		-54.60044513	-79.94286015	4.954917313	0.960961602		CSNK2B	OC(=O)C1=CC2=C(C=C1)C3=CN=CC=C3C(=N2)NC4=CC=CC(=C4)Cl	Axon Medchem	1965	-33.70234103	-32.38089741	-95.26963183	-79.94286015												7.05E-07	2.12E-06	1.90E-05	5.71E-05
NCGC00263193-02	KI-20227	384568657	Colony Stimulating Factor 1 Receptor inhibitor	SARS-CoV-2 Pseudotyped particle entry	Annotated/Bioactive Compound Collection	[623142-96-1]		28.18382931	-4.55	-9.409358861	-2.4		-65.55377529	-49.66195098	1.98874246	0.994343804		CSF1R	COC1=CC(=CC=C1NC(=O)NC(C)C2=NC=CS2)OC3=CC=NC4=CC(=C(OC)C=C34)OC	Tocris	4481	4.7690364	0	-17.15211508	-49.66195098												7.05E-07	2.12E-06	1.90E-05	5.71E-05
NCGC00263194-02	SB-216763	384568658	Glycogen Synthase Kinase 3 (GSK-3) inhibitor	SARS-CoV-2 Pseudotyped particle entry	Annotated/Bioactive Compound Collection	280744-09-4		3.548133892	-5.45	-35.59471033	-1.2		-34.67749672	-33.90311528	4.504470285	0.99902241		GSK3B	C[N]1C=C(C2=C1C=CC=C2)C/3=C(C(=O)NC3=O)\C4=CC(=CC(=C4)Cl)Cl	SynKinase	SYN-1075	0	-3.09476976	-35.349534	-33.90311528												7.05E-07	2.12E-06	1.90E-05	5.71E-05
NCGC00263195-04	AV-412	377020296	Epidermal Growth Factor Receptor inhibitor	SARS-CoV-2 Pseudotyped particle entry	Annotated/Bioactive Compound Collection	451492-95-8		3.548133892	-5.45	-105.5852146	-1.3		-88.67915221	-96.86542618	2.952271214	0.990151237		EGFR	CN1CCN(CC1)C(C)(C)C#CC2=C(NC(=O)C=C)C=C3C(=NC=NC3=C2)NC4=CC(=C(F)C=C4)Cl	MedChem Express	HY-10346A	-2.55673271	-19.27293419	-84.96282619	-96.86542618												7.05E-07	2.12E-06	1.90E-05	5.71E-05
NCGC00263196-01	S6K-18	137276040	Ribosomal Protein S6 Kinase beta-1 inhibitor	SARS-CoV-2 Pseudotyped particle entry	Annotated/Bioactive Compound Collection	1265789-88-5	S6K-18	1	-6	-14.7866676	4		-13.80584584	0	4.954917313	0.865955288	6198	RPS6KB1	CC(C)(C)C1=CC(=C(NC(=O)NC2=CC3=C([NH]N=C3)C=C2)S1)C(O)=O	SynKinase	SYN-1132	0	-14.4215382	-9.38915192	0												7.05E-07	2.12E-06	1.90E-05	5.71E-05
NCGC00263197-03	BMS-5	363677258	LIM domain kinase 2 inhibitor	SARS-CoV-2 Pseudotyped particle entry	Annotated/Bioactive Compound Collection	(1338247-35-0)		39.81071706	-4.4	-11.77565682	-3		-90.14736821	-75.53947351	4.954917313	0.99928275		LIMK2	CC(C)C(=O)NC1=NC=C(S1)C2=CC(=N[N]2C3=C(Cl)C=CC=C3Cl)C(F)F	SynKinase	SYN-1024	2.03216918	0	0	-75.53947351												7.05E-07	2.12E-06	1.90E-05	5.71E-05
NCGC00263198-07	Lenvatinib	363677259	Proto-oncogene tyrosine-protein kinase receptor Ret inhibitor	SARS-CoV-2 Pseudotyped particle entry	Annotated/Bioactive Compound Collection	417716-92-8		39.81071706	-4.4	-5.098646364	4		-25.10619208	-21.3384934	4.954917313	0.998772179		RET	COC1=C(C=C2C(=CC=NC2=C1)OC3=CC(=C(NC(=O)NC4CC4)C=C3)Cl)C(N)=O	Glixx	GLXC-90055	0	0	0	-21.3384934												7.05E-07	2.12E-06	1.90E-05	5.71E-05
NCGC00263199-04	AMG-Tie2-1	384568659	Angiopoietin-1 Receptor inhibitor	SARS-CoV-2 Pseudotyped particle entry	Annotated/Bioactive Compound Collection	870223-96-4		25.11886432	-4.6	-176.7707535	-2.4		-35.32712874	-61.46465658	2.252647877	0.927585499		TEK	CNC1=NC(=CC=N1)C2=CC=CN=C2OC3=CC(=CC=C3C)C(=O)NC4=CC=CC(=C4)C(F)(F)F	SynKinase	SYN-1008	-36.088805	-26.50518162	-44.3403569	-61.46465658												7.05E-07	2.12E-06	1.90E-05	5.71E-05
NCGC00263200-02	RO495	377020413	Non-receptor tyrosine-protein kinase Tyk2 inhibitor	SARS-CoV-2 Pseudotyped particle entry	Annotated/Bioactive Compound Collection	(1258296-60-4)		1.412537545	-5.85	-136.2138358	-1.1		-103.4650983	-96.42939223	4.504470285	0.999792718		TYK2	CC1=NC(=NC(=C1)NC2=CC(=CC=N2)NC(=O)C3=C(Cl)C=CC=C3Cl)N	SynKinase	SYN-1128	4.21999973	-81.37683006	-95.0761513	-96.42939223												7.05E-07	2.12E-06	1.90E-05	5.71E-05
NCGC00263201-04	AMG-51	384568660	Hepatocyte Growth Factor Receptor inhibitor	SARS-CoV-2 Pseudotyped particle entry	Annotated/Bioactive Compound Collection	890019-63-3		11.22018454	-4.95	-127.8993949	-1.3		-88.90827885	-97.7367561	2.406378377	0.996796671		MET	COC1=C(OCCCN2CCOCC2)C=C3N=CC=C(OC4=CC=C(C=C4F)\C5=C\N=C(\NC6=CC=C(F)C=C6)N(C)C5=O)C3=C1	SynKinase	SYN-1111	-13.5594209	-8.9139932	-78.73667008	-97.7367561												7.05E-07	2.12E-06	1.90E-05	5.71E-05
NCGC00263202-06	NVP-BSK805	384568661	Tyrosine-protein kinase JAK2 inhibitor	SARS-CoV-2 Pseudotyped particle entry	Annotated/Bioactive Compound Collection	1092499-93-8		12.58925412	-4.9	-73.29481478	-2.1		-100.5336371	-97.01134216	2.252647877	0.999625555		JAK2	FC1=CC(=CC(=C1CN2CCOCC2)F)C3=C4N=C(C=NC4=CC=C3)C5=C[N](N=C5)C6CCNCC6	APExBIO	A3675	0	0	-70.07592029	-97.01134216												7.05E-07	2.12E-06	1.90E-05	5.71E-05
NCGC00263203-06	Danusertib	384568662	Aurora kinase A inhibitor	SARS-CoV-2 Pseudotyped particle entry	Annotated/Bioactive Compound Collection	827318-97-8		7.079457844	-5.15	-195.2880305	5		-62.88329532	-64.6814281	0.4	0.931278994		AURKA	CO[C@@H](C(=O)N1CC2=C(C1)C(=N[NH]2)NC(=O)C3=CC=C(C=C3)N4CCN(C)CC4)C5=CC=CC=C5	MedChem Express	HY-10179	-35.17812921	-46.5597049	-53.03155078	-64.6814281												7.05E-07	2.12E-06	1.90E-05	5.71E-05
NCGC00263204-09	CYC-116	384568663	Aurora kinase A inhibitor	SARS-CoV-2 Pseudotyped particle entry	Annotated/Bioactive Compound Collection	1059105-22-4; 693228-63-6		3.16227766	-5.5	-101.7815193	-1.1		-94.63541952	-95.08628234	3.627248169	0.999782756		AURKA	CC1=C(SC(=N1)N)C2=NC(=NC=C2)NC3=CC=C(C=C3)N4CCOCC4	Aobious	AOB87301	0	-17.38807384	-93.1610037	-95.08628234												7.05E-07	2.12E-06	1.90E-05	5.71E-05
NCGC00263205-02	Motesanib	384568664	Vascular Endothelial Growth Factor Receptor 2 (VEGFR-2) inhibitor	SARS-CoV-2 Pseudotyped particle entry	Annotated/Bioactive Compound Collection	857876-30-3		8.912509381	-5.05	-63.55891463	4		20.88600165	0	4.954917313	0.824128762		KDR	CC1(C)CNC2=C1C=CC(=C2)NC(=O)C3=CC=CN=C3NCC4=CC=NC=C4	Selleck	S1032	-14.14151524	-27.82166804	0	0												7.05E-07	2.12E-06	1.90E-05	5.71E-05
NCGC00263206-04	AMG-47a	384568665	Tyrosine-protein kinase Lck inhibitor	SARS-CoV-2 Pseudotyped particle entry	Annotated/Bioactive Compound Collection	882663-88-9		31.6227766	-4.5	-28.95305699	-2.1		-93.87217848	-86.42140886	4.044972986	0.999853468		LCK	CC1=C(C=C(C=C1)C(=O)NC2=CC=CC(=C2)C(F)(F)F)C3=CC4=CN=C(NCCN5CCOCC5)N=C4C=C3	Adooq	A13167	0	0	-11.6107331	-86.42140886												7.05E-07	2.12E-06	1.90E-05	5.71E-05
NCGC00263207-02	QS11	384568666	ADP-ribosylation factor GTPase activating protein 1 inhibitor	SARS-CoV-2 Pseudotyped particle entry	Annotated/Bioactive Compound Collection	[944328-88-5]		25.11886432	-4.6	-28.21005287	-2.2		-60.63096398	-51.61436665	2.121066706	0.999915176		ARF1	OC[C@H](CC1=CC=CC=C1)NC2=NC(=NC3=C2N=C[N]3CC4=CC=C(C=C4)C5=CC=CC=C5)OC6=CC7=C(CCC7)C=C6	Tocris	3324	-0.0910756	0	-21.80811636	-51.61436665												7.05E-07	2.12E-06	1.90E-05	5.71E-05
NCGC00263208-09	TW-37	384568667	Apoptosis regulator Bcl-2 inhibitor	SARS-CoV-2 Pseudotyped particle entry	Annotated/Bioactive Compound Collection	877877-35-5		0.891250938	-6.05	-52.23270152	4		23.87368184	0	4.954917313	0.984182098		BCL2	CC(C)C1=CC=CC=C1CC2=CC(=C(O)C(=C2O)O)C(=O)NC3=CC=C(C=C3)[S+]([O-])(=O)C4=C(C=CC=C4)C(C)(C)C	MedChem Express	HY-12020	-17.39473487	2.05430928	0	0												7.05E-07	2.12E-06	1.90E-05	5.71E-05
NCGC00263209-09	ML-141	363677266	Cell Division Control Protein 42 Homolog inhibitor	SARS-CoV-2 Pseudotyped particle entry	Annotated/Bioactive Compound Collection	71203-35-5		0.891250938	-6.05	-7.919870793	4		-18.2242085	-0.2010437	4.954917313	0.630421593		CDC42	COC1=CC=C(C=C1)C2CC(=N/N2C3=CC=C(C=C3)[S+](N)([O-])=O)\C4=CC=CC=C4	Aobious	AOB1515	2.74769403	-18.93684042	-6.00059766	-0.2010437												7.05E-07	2.12E-06	1.90E-05	5.71E-05
NCGC00263210-04	SANT-2	363677267	Smoothened Receptor antagonist	SARS-CoV-2 Pseudotyped particle entry	Annotated/Bioactive Compound Collection	329196-48-7		25.11886432	-4.6	-38.08029632	-2.2		-78.79772204	-69.16494094	2.406378377	0.999731734		SMO	CCOC1=C(OCC)C(=CC(=C1)C(=O)NC2=CC(=C(Cl)C=C2)C3=NC4=C([NH]3)C=CC=C4)OCC	Bio Vision	1976	-0.87132661	0	-26.3775731	-69.16494094												7.05E-07	2.12E-06	1.90E-05	5.71E-05
NCGC00263211-04	JK-184	384568668	Smoothened Receptor antagonist	SARS-CoV-2 Pseudotyped particle entry	Annotated/Bioactive Compound Collection	315703-52-7		17.7827941	-4.75	-69.95995361	-2.3		-107.0656175	-96.17779324	1.66043581	0.997044406		SMO	CCOC1=CC=C(NC2=NC(=CS2)C3=C(C)N=C4C=CC=C[N]34)C=C1	Chemdea	CD0243	0	-8.24710158	-57.4426326	-96.17779324												7.05E-07	2.12E-06	1.90E-05	5.71E-05
NCGC00263212-05	SJ-172550	384568669	E3 Ubiquitin-Protein Ligase Mdm4 (Hdm4) inhibitor	SARS-CoV-2 Pseudotyped particle entry	Annotated/Bioactive Compound Collection	431979-47-4		1.77827941	-5.75	-15.63735655	4		-11.28201992	-12.7350166	4.954917313	0.936179245		MDM4	CCOC1=CC(=CC(=C1OCC(=O)OC)Cl)/C=C2\C(=N/N(C2=O)C3=CC=CC=C3)C	MedChem Express	HY-16664	0	-8.19389443	-9.41548958	-12.7350166												7.05E-07	2.12E-06	1.90E-05	5.71E-05
NCGC00263214-02	HC-067047	363677270	Transient receptor potential cation channel subfamily V member 4 antagonist	SARS-CoV-2 Pseudotyped particle entry	Annotated/Bioactive Compound Collection	[883031-03-6]		31.6227766	-4.5	-228.3385306	-2.4		-33.48485602	-77.45580096	3.677248169	0.975610205		TRPV4	CC1=C(C=C([N]1CCCN2CCOCC2)C3=CC=CC=C3)C(=O)NC4=CC=CC(=C4)C(F)(F)F	Tocris	4100	-44.42896423	-50.05105254	-51.55091132	-77.45580096												7.05E-07	2.12E-06	1.90E-05	5.71E-05
NCGC00263215-04	Torin-1	384568670	mTOR Complex 1 (mTORC1) inhibitor	SARS-CoV-2 Pseudotyped particle entry	Annotated/Bioactive Compound Collection	[1222998-36-8]		0.001	-9	-372.3432076	5		-41.81563727	-91.18380286	4.449470285	0.76814924		MTOR	CCC(=O)N1CCN(CC1)C2=C(C=C(C=C2)N3C(=O)\C=C/C4=C3C5=CC(=CC=C5N=C4)C6=CN=C7C=CC=CC7=C6)C(F)(F)F	Tocris	4247_cm1	-80.93956863	-73.22146816	-70.59771899	-91.18380286												3.53E-07	1.06E-06	9.52E-06	2.86E-05
NCGC00263216-02	Torin-2	174006464	mTOR Complex 1 (mTORC1) inhibitor	SARS-CoV-2 Pseudotyped particle entry	Annotated/Bioactive Compound Collection	1223001-51-1	Torin-2;Torin 2; Torin-2	1	-6	-319.1708326	-1.3		-62.99306512	-96.96705498	1.53858881	0.994489384	2475	MTOR	NC1=NC=C(C=C1)C2=CC=C3N=CC\4=C(N(C(=O)\C=C4)C5=CC(=CC=C5)C(F)(F)F)C3=C2	Tocris	4248	-55.66989357	-80.52035283	-93.04207329	-96.96705498												7.05E-07	2.12E-06	1.90E-05	5.71E-05
NCGC00263217-05	NVP-231	384568671	Ceramide Kinase inhibitor	SARS-CoV-2 Pseudotyped particle entry	Annotated/Bioactive Compound Collection	362003-83-6		2.511886432	-5.6	-89.12644834	-1.4		-78.10779084	-75.97174635	2.047861706	0.99673695		CERK	O=C(NC1=CC2=C(C=C1)N=C(NC(=O)C3=CC=CC=C3)S2)C4C5CC6CC(C5)CC4C6	MedChem Express	HY-13945	0	-28.89001715	-70.34767404	-75.97174635												7.05E-07	2.12E-06	1.90E-05	5.71E-05
NCGC00263218-08	Teriflunomide	384568672	Dihydroorotate Dehydrogenase inhibitor	SARS-CoV-2 Pseudotyped particle entry	Annotated/Bioactive Compound Collection	163451-81-8		39.81071706	-4.4	-10.33194047	-3		-50.88860598	-43.24050498	4.954917313	0.999204699		DHODH	C\C(O)=C(C#N)\C(=O)NC1=CC=C(C=C1)C(F)(F)F	MedChem Express	HY-15405	0	0	0	-43.24050498												7.05E-07	2.12E-06	1.90E-05	5.71E-05
NCGC00263219-03	Elacridar	384568673	Multidrug resistance protein 1 inhibitor	SARS-CoV-2 Pseudotyped particle entry	Annotated/Bioactive Compound Collection	143664-11-3		25.11886432	-4.6	-57.74104512	4		-23.74299131	-26.43360919	1.287561	0.999702776		ABCB1	COC1=C2NC3=C(C=CC=C3C(=O)NC4=CC=C(CCN5CCC6=C(C5)C=C(OC)C(=C6)OC)C=C4)C(=O)C2=CC=C1	Selleck	S7772	-39.72799984	-9.98111643	-18.83705709	-26.43360919												7.05E-07	2.12E-06	1.90E-05	5.71E-05
NCGC00263220-07	Romidepsin	384568674	Histone deacetylase 1, class I inhibitor	SARS-CoV-2 Pseudotyped particle entry	Annotated/Bioactive Compound Collection	128517-07-7		7.079457844	-5.15	-91.16173835	-1.1		-95.9409058	-95.74940699	4.954917313	0.999982523		HDAC1	C\C=C1/NC(=O)[C@H]2CSSCC\C=C/[C@H](CC(=O)N[C@H](C(C)C)C(=O)N2)OC(=O)[C@@H](NC1=O)C(C)C	DC Chemicals	DCAPI1434	0	0	-95.48100846	-95.74940699												7.05E-07	2.12E-06	1.90E-05	5.71E-05
NCGC00263221-03	Ezatiostat	384568675	Glutathione-S-transferase P inhibitor	SARS-CoV-2 Pseudotyped particle entry	Annotated/Bioactive Compound Collection	168682-53-9				0.109375669	4		0	0.4577513				GSTP1	CCOC(=O)[C@@H](N)CCC(=O)N[C@@H](CSCC1=CC=CC=C1)C(=O)N[C@@H](C(=O)OCC)C2=CC=CC=C2	MedChem Express	HY-13634A	0	0	0	0.4577513												7.05E-07	2.12E-06	1.90E-05	5.71E-05
NCGC00263222-02	CAY-10581	384568676	Indoleamine 2,3-dioxygenase 1 inhibitor	SARS-CoV-2 Pseudotyped particle entry	Annotated/Bioactive Compound Collection	1018340-07-2		3.16227766	-5.5	-91.65253963	-1.1		-98.66316715	-98.83759422	4.954917313	0.998837145		IDO1	CC1(C)OC/2=C(\[C@H](NCC3=CC=CC=C3)[C@@H]1O)C(=O)C4=CC=CC=C4C2=O	Cayman	16838	2.1134077	-9.91583865	-94.34128547	-98.83759422												7.05E-07	2.12E-06	1.90E-05	5.71E-05
NCGC00263223-02	CAY-10626	384568677	Phosphatidylinositol 3-Kinase alpha isoform inhibitor	SARS-CoV-2 Pseudotyped particle entry	Annotated/Bioactive Compound Collection			0.001	-9	-397.4776107	5		-18.17938024	-96.78828674	1.3437171	0.99963945		PIK3CA	CN(C)CCN(C)C(=O)C1=CC=C(NC(=O)NC2=CC=C(C=C2)C3=NC4=C(C=C[N]4CC(F)(F)F)C(=N3)N5CCOCC5)C=C1	Cayman	13838	-80.38880321	-82.43298941	-93.97566152	-96.78828674												7.05E-07	2.12E-06	1.90E-05	5.71E-05
NCGC00263224-03	D-NMAPPD	384568678	Ceramidase Inhibitor	SARS-CoV-2 Pseudotyped particle entry	Annotated/Bioactive Compound Collection	35922-06-6				0.170162391	4		0	0				CERS1	CCCCCCCCCCCCCC(=O)N[C@H](CO)[C@H](O)C1=CC=C(C=C1)[N+]([O-])=O	Cayman	10006305	0	0	0.2379394	0												7.05E-07	2.12E-06	1.90E-05	5.71E-05
NCGC00263225-01	AG-041R	137276069	gastrin/CCKB receptor Antagonist	SARS-CoV-2 Pseudotyped particle entry	Annotated/Bioactive Compound Collection	199800-49-2	AG-041R	31.6227766	-4.5	-60.46801155	-2.3		-120.9155153	-94.63296611	1.752947691	0.978004249	887	CCKB	CCOC(CN1C(=O)[C@](CC(=O)NC2=CC=C(C)C=C2)(NC(=O)NC3=CC=C(C)C=C3)C4=CC=CC=C14)OCC	Cayman	10010129	0	-14.74792712	-38.18409689	-94.63296611												7.05E-07	2.12E-06	1.90E-05	5.71E-05
NCGC00263226-01	BAY-60-7550	137276070	Phosphodiesterase 2A inhibitor	SARS-CoV-2 Pseudotyped particle entry	Annotated/Bioactive Compound Collection	439083-90-6	BAY-60-7550			9.942712877	4		0	0			5138	PDE2A	COC1=C(OC)C=C(CC/2=N/N\3C(C(C)\N=C3[C@@H](CCCC4=CC=CC=C4)[C@@H](C)O)C(=O)N2)C=C1	Cayman	10011135	3.22055961	0	0	0												7.05E-07	2.12E-06	1.90E-05	5.71E-05
NCGC00263227-02	BAY-41-8543	384568679	Soluble Guanylate Cyclase (sGC) Activator	SARS-CoV-2 Pseudotyped particle entry	Annotated/Bioactive Compound Collection	256498-66-5				0	4		0	0				GUCY1A2	NC1=C(N2CCOCC2)C(=NC(=N1)C3=N[N](CC4=C(F)C=CC=C4)C5=NC=CC=C35)N	Cayman	10011131	0	0	0	0												3.53E-07	1.06E-06	9.52E-06	2.86E-05
NCGC00263228-01	BI-99179	137276072	Fatty Acid Synthase Inhibitor	SARS-CoV-2 Pseudotyped particle entry	Annotated/Bioactive Compound Collection		FASN BI	39.81071706	-4.4	-85.98788298	-2.4		-49.7042282	-57.29650519	4.954917313	0.992163774	2194	FASN	CCC(=O)N[C@H]1CC[C@H](C1)C(=O)N(C)C2=CC=C(C=C2)C3=NC4=CC=CC=C4O3	NCGCChem	FASN BI	-36.64007535	-16.4874422	-13.42815643	-57.29650519												7.05E-07	2.12E-06	1.90E-05	5.71E-05
NCGC00263229-03	GSK-837149A	363677274	Fatty Acid Synthase inhibitor	SARS-CoV-2 Pseudotyped particle entry	Annotated/Bioactive Compound Collection	13616-29-0				-50.14078879	4		0	-16.33429972				FASN	CC1=NC(=NC=C1)N[S+]([O-])(=O)C2=CC=C(NC(=O)NC3=CC=C(C=C3)[S+]([O-])(=O)NC4=NC(=CC=N4)C)C=C2	SIGMA	G5547	-9.32388638	-15.6166631	-8.7845112	-16.33429972												7.05E-07	2.12E-06	1.90E-05	5.71E-05
NCGC00263230-01	FASN MRK	137276074	Fatty Acid Synthase Inhibitor	SARS-CoV-2 Pseudotyped particle entry	Annotated/Bioactive Compound Collection	910249-49-9	FASN MRK	0.794328235	-6.1	-143.6903555	4		10.14652964	-22.82620842	4.954917313	0.344581198	2194	FASN	COC1=CC=CC=C1C2=CC=CC(=C2)C/3=C(O)/C4=CC(=C(Cl)C=C4NC3=O)C#N	NCGCChem	FASN MRK	-32.37334843	-21.41790706	-32.12103169	-22.82620842												7.05E-07	2.12E-06	1.90E-05	5.71E-05
NCGC00263231-01	PDHK RIKEN	137276075	Pyruvate dehydrogenase (PDH) Inhibitor	SARS-CoV-2 Pseudotyped particle entry	Annotated/Bioactive Compound Collection	394237-61-7	PDHK RIKEN	31.6227766	-4.5	-213.9852033	5		45.56411326	-56.6614306	3.192498336	0.665506834	5164	PDK2	COC1=CC=C(C=C1)C2=C(C)[NH]N=C2C3=CC=C(O)C=C3O	NCGCChem	PDHK RIKEN	-49.45548391	-55.75923224	-44.97932662	-56.6614306												7.05E-07	2.12E-06	1.90E-05	5.71E-05
NCGC00263232-01	GLS-968	137276076	Glutaminase inhibitor	SARS-CoV-2 Pseudotyped particle entry	Annotated/Bioactive Compound Collection	311795-38-7	GLS968			-6.347659999	4		0	-8.04343472			27165	GLS	CN(C)C1=C(Br)C=C(C=C1)C\2NC3=C(\C4=C2C(=O)CC(C)(C)C4)C5=CC=CC=C5C=C3	NCGCChem	GLS968	0	0	-6.18856304	-8.04343472												7.05E-07	2.12E-06	1.90E-05	5.71E-05
NCGC00263233-01	IPFK2	137276077	6-phosphofructo-2-kinase/fructose-2,6-bisphosphatase 2 Inhibitor	SARS-CoV-2 Pseudotyped particle entry	Annotated/Bioactive Compound Collection	1332307-32-0	IPFK2	4.466835922	-5.35	-147.2543974	-1.4		-72.70288524	-73.46581625	1.4163171	0.998158384	5208	PFKFB2	NC1=CC=C(C=C1)C(=O)C2=CC3=C([NH]2)C=CC4=CC=CC=C34	NCGCChem	IPFK2	-15.11683026	-36.48328444	-73.3152759	-73.46581625												1.41E-06	4.23E-06	3.81E-05	1.14E-04
NCGC00263234-01	IDH-001	137276078	Isocitrate Dehydrogenase [NADP] cytoplasmic Inhibitor	SARS-CoV-2 Pseudotyped particle entry	Annotated/Bioactive Compound Collection	730970-25-9	IDH-001	63.09573445	-4.2	-1.866679428	-3		-35.80081704	-31.91734753	4.094972986	0.996063991	3417	IDH1	CCCCC1=CC=C(N[S+]([O-])(=O)C2=CC=C(C)C(=C2)C(=O)N3CCN(CC3)C4=CC=CC(=C4C)C)C=C1	NCGCChem	IDH-001	2.41888442	0.33052625	-3.77742873	-31.91734753												1.41E-06	4.23E-06	3.81E-05	1.14E-04
NCGC00263235-01	ACC1 BMS	137276079	Acetyl-CoA Carboxylase Inhibitor	SARS-CoV-2 Pseudotyped particle entry	Annotated/Bioactive Compound Collection	n	ACC1 BMS	10	-5	-28.10696367	4		-28.23725874	-26.08950503	4.954917313	0.987000744	31	ACACA	CC(C)OC1=CC=C(OC2=CC=C(C=C2)C(C)NC(C)=O)C=C1	NCGCChem	ACC1 BMS	0	0	-30.61438228	-26.08950503												1.41E-06	4.23E-06	3.81E-05	1.14E-04
NCGC00263236-02	SM-164	384568680	IAP inhibitor	SARS-CoV-2 Pseudotyped particle entry	Annotated/Bioactive Compound Collection	957135-43-2		39.81071706	-4.4	-2.868063446	4		-13.90385903	-12.00321586	4.954917313	0.998815181		XIAP	CN[C@@H](C)C(=O)N[C@H]1CCCC[C@H]2CC[C@H](N2C1=O)C(=O)N[C@@H](C3=CC=CC=C3)C4=C[N](CCCCC5=CC=C(CCCC[N]6C=C(N=N6)[C@@H](NC(=O)[C@@H]7CC[C@@H]8CCCC[C@H](NC(=O)[C@H](C)NC)C(=O)N78)C9=CC=CC=C9)C=C5)N=N4	APExBIO	A8815	0	0	0	-12.00321586												7.05E-07	2.12E-06	1.90E-05	5.71E-05
NCGC00263237-09	JZL-184	384568681	Monoglyceride Lipase inhibitor	SARS-CoV-2 Pseudotyped particle entry	Annotated/Bioactive Compound Collection			39.81071706	-4.4	-4.136044409	4		-20.2718559	-17.30987992	4.954917313	0.99885254		MGLL	OC(C1CCN(CC1)C(=O)OC2=CC=C(C=C2)[N+]([O-])=O)(C3=CC4=C(OCO4)C=C3)C5=CC=C6OCOC6=C5	SIGMA	J3455	0	0	0	-17.30987992												7.05E-07	2.12E-06	1.90E-05	5.71E-05
NCGC00263239-03	FMK	384568682	Ribosomal Protein S6 Kinase alpha-3 inhibitor	SARS-CoV-2 Pseudotyped particle entry	Annotated/Bioactive Compound Collection	821794-92-7		0.891250938	-6.05	-50.41805311	4		21.59718811	0	4.954917313	0.999509889		RPS6KA3	COCCNCCC[N]1C2=NC=NC(=C2C(=C1C(=O)CF)C3=CC=C(C)C=C3)N	Chemscene	CS-0648	-16.33099009	0	0	0												7.05E-07	2.12E-06	1.90E-05	5.71E-05
NCGC00263271-04	Alisertib	384568683	Aurora kinase A inhibitor	SARS-CoV-2 Pseudotyped particle entry	Annotated/Bioactive Compound Collection	1028486-01-2		89.12509381	-4.05	-378.5400152	5		-20.37753637	-82.96429752	3.065448336	0.610821287		AURKA	COC1=CC=CC(=C1/C2=N/CC3=C(N=C(NC4=CC(=C(C=C4)C(O)=O)OC)N=C3)C5=CC=C(Cl)C=C25)F	Selleck	S1133	-80.04634747	-79.62604033	-76.39968388	-82.96429752												7.05E-07	2.12E-06	1.90E-05	5.71E-05
NCGC00263280-01	Ac-SAH-p53-8	137276088	HDM2/HDMX Inhibitor	SARS-CoV-2 Pseudotyped particle entry	Annotated/Bioactive Compound Collection	932726-23-3	Ac-SAH-p53-8	35.48133892	-4.45	-19.57314462	-3		-74.77657477	-65.64714564	4.094972986	0.999986235	3306	MDM2	CC(C)C[C@@H]1NC(=O)[C@@H](CCCNC(N)=N)NC(=O)[C@H](CC2=C[NH]C3=C2C=CC=C3)NC(=O)[C@H](CC(C)C)NC(=O)[C@H](CC(N)=O)NC(=O)[C@@](C)(CCCCCC\C=C/CCC[C@](C)(NC(=O)[C@H](CC(C)C)NC1=O)C(=O)N[C@@H](CCC(N)=O)C(=O)N[C@@H](CC(N)=O)C(N)=O)NC(=O)[C@H](CC4=CC=CC=C4)NC(=O)[C@@H](NC(=O)[C@H](CCC(N)=O)NC(=O)[C@H](CCC(N)=O)NC(=O)[C@H](CO)NC(=O)[C@H](CCC(N)=O)NC(=O)CCNC(C)=O)[C@H](C)O	NCGCChem	Ac-SAH-p53-8	0	0	-5.43568855	-65.64714564												7.05E-07	2.12E-06	1.90E-05	5.71E-05
NCGC00263281-01	GSK-1995010	137276089	Fatty Acid Synthase Inhibitor	SARS-CoV-2 Pseudotyped particle entry	Annotated/Bioactive Compound Collection	1309805-49-9	GSK-1995010	31.6227766	-4.5	-48.62819072	-2.4		-83.58089715	-66.34916451	1.625897691	0.921616446	2194	FASN	O=C(C1CC1)N2CC[C@H](C2)C[N]3C4=CC=NC=C4N=C3C5=CC=C(C=C5)C6=CC=C7OC=CC7=C6	NCGCChem	JKJ21-051	0.09191933	-17.77563136	-28.44692764	-66.34916451												7.05E-07	2.12E-06	1.90E-05	5.71E-05
NCGC00263521-07	Deflazacort	384568684	Glucocorticoid Receptor agonist	SARS-CoV-2 Pseudotyped particle entry	Annotated/Bioactive Compound Collection	14484-47-0				0	4		0	0				NR3C1	CC(=O)OCC(=O)[C@@]12\N=C(C)/O[C@@H]1C[C@H]3[C@@H]4CCC/5=C/C(=O)/C=C\[C@]5(C)[C@H]4[C@@H](O)C[C@]23C	MedChem Express	HY-13609	0	0	0	0												7.05E-07	2.12E-06	1.90E-05	5.71E-05
NCGC00263531-10	Linezolid	363677279	Anti-bacterial	SARS-CoV-2 Pseudotyped particle entry	Annotated/Bioactive Compound Collection	165800-03-3		0.891250938	-6.05	-33.36755855	4		11.59211882	-4.06618136	4.954917313	0.844538426		rplY	CC(=O)NC[C@H]1CN(C(=O)O1)C2=CC=C(N3CCOCC3)C(=C2)F	Adooq	A10533	-10.49343235	0	0	-4.06618136												7.05E-07	2.12E-06	1.90E-05	5.71E-05
NCGC00263532-10	Olopatadine hydrochloride	384568685	Mediator Release Inhibitor	SARS-CoV-2 Pseudotyped particle entry	Annotated/Bioactive Compound Collection	140462-76-6				-0.491796129	4		0	0					CN(C)CC\C=C/1C2=C(COC3=CC=C(CC(O)=O)C=C13)C=CC=C2	MedChem Express	HY-B0426A	-0.15929845	0	0	0												7.05E-07	2.12E-06	1.90E-05	5.71E-05
NCGC00263544-04	Dexrazoxane hydrochloride	384568686	DNA Topoisomerase II inhibitor	SARS-CoV-2 Pseudotyped particle entry	Annotated/Bioactive Compound Collection	149003-01-0		31.6227766	-4.5	-3.026007998	4		-24.53112118	-20.02593432	3.627248169	0.976100091		TOP2A	C[C@@H](CN1CC(=O)NC(=O)C1)N2CC(=O)NC(=O)C2	Selleck	S1222	0	4.03634308	-1.57744596	-20.02593432												7.05E-07	2.12E-06	1.90E-05	5.71E-05
NCGC00263548-23	VINBLASTINE SULFATE	384568687	Tubulin polymerization inhibitor	SARS-CoV-2 Pseudotyped particle entry	Annotated/Bioactive Compound Collection	143-67-9		1.258925412	-5.9	-127.8449002	-1.4		-82.43669582	-81.59622582	4.954917313	0.995389816		TUBB	CC[C@]1(O)C[C@H]2CN(CCC3=C([NH]C4=C3C=CC=C4)[C@@](C2)(C(=O)OC)C5=C(OC)C=C6N(C)[C@H]7[C@](O)([C@H](OC(C)=O)[C@]8(CC)\C=C/CN9CC[C@]7([C@H]89)C6=C5)C(=O)OC)C1	MedChem Express	HY-13780	-0.15602339	-75.0065763	-75.81015047	-81.59622582												7.05E-07	2.12E-06	1.90E-05	5.71E-05
NCGC00263553-13	StemRegenin 1	363677284	Aryl Hydrocarbon Receptor antagonist	SARS-CoV-2 Pseudotyped particle entry	Annotated/Bioactive Compound Collection	1227633-49-9		0.891250938	-6.05	-164.4305729	5		-50.63126673	-45.78735965	1.111	0.999824642		AHR	CC(C)[N]1C=NC2=C(NCCC3=CC=C(O)C=C3)N=C(N=C12)C4=CSC5=C4C=CC=C5	Glixx	GLXC-04564	-32.91663648	-47.7282258	-60.20283378	-45.78735965												7.05E-07	2.12E-06	1.90E-05	5.71E-05
NCGC00263555-05	Spautin-1	363677285	Ubiquitin Carboxy-Terminal Hydrolase 10/13 inhibitor	SARS-CoV-2 Pseudotyped particle entry	Annotated/Bioactive Compound Collection	1262888-28-7		8.912509381	-5.05	-87.40334695	-1.1		-94.89469148	-94.70528092	4.044972986	0.9999877		USP10	FC1=CC=C(CNC2=C3C=C(F)C=CC3=NC=N2)C=C1	Bio Vision	2037	0	0	-90.57447696	-94.70528092												7.05E-07	2.12E-06	1.90E-05	5.71E-05
NCGC00263564-04	Levosimendan	384568688	Troponin C potentiator	SARS-CoV-2 Pseudotyped particle entry	Annotated/Bioactive Compound Collection	141505-33-1		3.981071706	-5.4	-101.2269875	-2.4		-38.58929454	-12.74677517	1.59358881	0.999999144		TNNC1	C[C@@H]\1CC(=O)N\N=C1C2=CC=C(NN=C(C#N)C#N)C=C2	Microsource	1502356	-60.22511626	-20.84247249	-46.14058029	-12.74677517												7.05E-07	2.12E-06	1.90E-05	5.71E-05
NCGC00263565-06	Gestodene	384568689	Progesterone Receptor agonist	SARS-CoV-2 Pseudotyped particle entry	Annotated/Bioactive Compound Collection	60282-87-3		10	-5	-55.46826789	-2.4		-46.55561907	-34.70570871	0.6	0.993086796		PGR	CC[C@]12CC[C@H]3[C@@H](CCC/4=C/C(=O)CC[C@H]34)[C@@H]1\C=C/[C@@]2(O)C#C	MedChem Express	HY-B0110	-6.04659702	-13.41213319	-26.44864184	-34.70570871												7.05E-07	2.12E-06	1.90E-05	5.71E-05
NCGC00263566-03	Oteracil potassium	174006211	Orotate phosphoribosyltransferase Inhibitor	SARS-CoV-2 Pseudotyped particle entry	Annotated/Bioactive Compound Collection	937-13-3	Oxonic acid potassium salt;Oteracil potassium	2.818382931	-5.55	-24.66330715	4		-24.08370003	-18.60376364	4.954917313	0.948072728			[O-]C(=O)C/1=N/C(=O)NC(=O)N1	SIGMA	156124	0	3.53649299	-25.48641669	-18.60376364												3.53E-07	1.06E-06	9.52E-06	2.86E-05
NCGC00263575-10	Ezetimibe	384568690	NPC1-like intracellular cholesterol transporter 1 inhibitor	SARS-CoV-2 Pseudotyped particle entry	Annotated/Bioactive Compound Collection	163222-33-1		44.66835922	-4.35	-37.89013142	4		-20.61930679	-17.18275566	3.131998336	0.566996428		NPC1L1	O[C@@H](CC[C@@H]1[C@H](N(C1=O)C2=CC=C(F)C=C2)C3=CC=C(O)C=C3)C4=CC=C(F)C=C4	DC Chemicals	DCAPI1084	-10.94080949	3.31630276	-3.32713915	-17.18275566												7.05E-07	2.12E-06	1.90E-05	5.71E-05
NCGC00263598-06	Chidamide	384568691	Histone deacetylase 11, class IV inhibitor	SARS-CoV-2 Pseudotyped particle entry	Annotated/Bioactive Compound Collection	743420-02-2		39.81071706	-4.4	-23.22440628	-3		-115.2206528	-97.19713915	4.954917313	0.999342222		HDAC11	NC1=C(NC(=O)C2=CC=C(CNC(=O)/C=C/C3=CN=CC=C3)C=C2)C=C(F)C=C1	Glixx	GLXC-05969	-56.0115883	0	0	-97.19713915												7.05E-07	2.12E-06	1.90E-05	5.71E-05
NCGC00263603-10	3-Deazaneplanocin A	384568692	Histone-lysine N-methyltransferase Ezh2 inhibitor	SARS-CoV-2 Pseudotyped particle entry	Annotated/Bioactive Compound Collection	120964-45-6		7.079457844	-5.15	-215.2356256	5		-14.92298192	-51.33182225	4.954917313	0.753611657		EZH2	NC1=NC=CC2=C1N=C[N]2[C@@H]3\C=C(CO)/[C@@H](O)[C@H]3O	MedChem Express	HY-12186	-44.6653633	-34.33637061	-56.65445267	-51.33182225												7.05E-07	2.12E-06	1.90E-05	5.71E-05
NCGC00263606-06	Tubastatin A	384568693	Histone deacetylase 6, class IIB inhibitor	SARS-CoV-2 Pseudotyped particle entry	Annotated/Bioactive Compound Collection	1310693-92-5		35.48133892	-4.45	-6.407948095	4		-22.63496916	-18.8624743	3.297498336	0.999894006		HDAC6	CN1CCC2=C(C1)C3=C(C=CC=C3)[N]2CC4=CC=C(C=C4)C(=O)NO	Selleck	S2627	0	0	-2.65807804	-18.8624743												7.05E-07	2.12E-06	1.90E-05	5.71E-05
NCGC00263617-13	M-344	384568694	Histone deacetylase 1, class I inhibitor	SARS-CoV-2 Pseudotyped particle entry	Annotated/Bioactive Compound Collection	251456-60-7				12.48422661	4		0	0				HDAC1	CN(C)C1=CC=C(C=C1)C(=O)NCCCCCCC(=O)NO	MedChem Express	HY-13506	4.04378528	0	0	0												7.05E-07	2.12E-06	1.90E-05	5.71E-05
NCGC00263621-12	I-BET762	384568695	Bromodomain-Containing Protein 4 (Brd4) inhibitor	SARS-CoV-2 Pseudotyped particle entry	Annotated/Bioactive Compound Collection	1260907-17-2		15.84893192	-4.8	-69.64132556	-2.2		-47.31874246	-50.2259024	1.713743691	0.999901866		BRD4	CCNC(=O)C[C@@H]1\N=C(C2=CC=C(Cl)C=C2)/C3=C(C=CC(=C3)OC)[N]4C(=NN=C14)C	MedChem Express	HY-13032	-8.2823219	-9.46269566	-35.38010377	-50.2259024												7.05E-07	2.12E-06	1.90E-05	5.71E-05
NCGC00263639-13	Tacedinaline	384568696	Histone deacetylase 1, class I inhibitor	SARS-CoV-2 Pseudotyped particle entry	Annotated/Bioactive Compound Collection	112522-64-2				0	4		0	0				HDAC1	CC(=O)NC1=CC=C(C=C1)C(=O)NC2=C(N)C=CC=C2	MedChem Express	HY-50934	0	0	0	0												7.05E-07	2.12E-06	1.90E-05	5.71E-05
NCGC00263694-01	Kartogenin	174007246	Chondrocyte Differentiation Initiator	SARS-CoV-2 Pseudotyped particle entry	Annotated/Bioactive Compound Collection	4727-31-5				0	4		0	0				KLF4	OC(=O)C1=CC=CC=C1C(=O)NC2=CC=C(C=C2)C3=CC=CC=C3	NCGCChem	DYD08-093	0	0	0	0												7.05E-07	2.12E-06	1.90E-05	5.71E-05
NCGC00263858-10	Carboplatin	384568697	DNA Alkylating Agent	SARS-CoV-2 Pseudotyped particle entry	Annotated/Bioactive Compound Collection	41575-94-4		39.81071706	-4.4	8.301784875	4		-12.7395762	-7.69964683	2.638428377	0.918013423			O=C1O[Pt]OC(=O)C12CCC2	Selleck	S1215	3.28496465	0	0	-7.69964683												7.05E-07	2.12E-06	1.90E-05	5.71E-05
NCGC00263878-01	MELOXICAM SODIUM	384568698	Cyclooxygenase-1/2 Inhibitor	SARS-CoV-2 Pseudotyped particle entry	Annotated/Bioactive Compound Collection	71125-38-7				0	4		0	0					CN1\C(=C([O-])/C2=CC=CC=C2[S+]1([O-])=O)C(=O)NC3=NC=C(C)S3	Microsource	MS-01504150	0	0	0	0												7.05E-07	2.12E-06	1.90E-05	5.71E-05
NCGC00263909-08	Tadalafil	384568699	Phosphodiesterase 5A inhibitor	SARS-CoV-2 Pseudotyped particle entry	Annotated/Bioactive Compound Collection	171596-29-5		5.011872336	-5.3	-357.957803	5		94.66874387	0	4.504470285	0.999987322		PDE5A	CN1CC(=O)N2[C@H](CC3=C([NH]C4=C3C=CC=C4)[C@H]2C5=CC6=C(OCO6)C=C5)C1=O	DC Chemicals	DC5901	-94.42211072	-92.90313461	0	0												7.05E-07	2.12E-06	1.90E-05	5.71E-05
NCGC00263918-05	Epirubicin hydrochloride	384568700	DNA Topoisomerase II inhibitor	SARS-CoV-2 Pseudotyped particle entry	Annotated/Bioactive Compound Collection	56390-09-1		0.001	-9	-402.5636242	5		51.97737734	-93.16889701	0.831	0.999487531		TOP2A	COC1=C2C(=O)C3=C(C(=C4C[C@](O)(C[C@H](O[C@H]5C[C@H](N)[C@@H](O)[C@H](C)O5)C4=C3O)C(=O)CO)O)C(=O)C2=CC=C1	Selleck	S1223	-94.71934008	-94.26207823	-89.70048786	-93.16889701												7.05E-07	2.12E-06	1.90E-05	5.71E-05
NCGC00263944-01	Kanamycin	174006252	Anti-bacterial	SARS-CoV-2 Pseudotyped particle entry	Annotated/Bioactive Compound Collection	25389-94-0	KANAMYCIN A SULFATE	44.66835922	-4.35	-60.26075326	4		-23.22304701	-26.94545293	4.954917313	0.867072629		rpsL	NC[C@H]1O[C@H](O[C@H]2[C@@H](N)C[C@@H](N)[C@H](O[C@H]3O[C@H](CO)[C@@H](O)[C@H](N)[C@H]3O)[C@H]2O)[C@H](O)[C@@H](O)[C@@H]1O	Microsource	MS-01500360	-41.39254157	-13.11810889	-5.50958042	-26.94545293												7.05E-07	2.12E-06	1.90E-05	5.71E-05
NCGC00263950-13	Clindamycin HCl	384568701	Anti-bacterial	SARS-CoV-2 Pseudotyped particle entry	Annotated/Bioactive Compound Collection	21462-39-5				-1.782833505	4		0	-7.46138843				rplA	CCC[C@@H]1C[C@H](N(C)C1)C(=O)N[C@H]([C@H](C)Cl)[C@H]2O[C@H](SC)[C@H](O)[C@@H](O)[C@H]2O	APExBIO	B1913	0	0	0	-7.46138843												7.05E-07	2.12E-06	1.90E-05	5.71E-05
NCGC00264052-02	Hyodeoxycholic acid	384568702	Glucocorticoid Receptor Agonist	SARS-CoV-2 Pseudotyped particle entry	Annotated/Bioactive Compound Collection	83-49-8		1.258925412	-5.9	-31.91170505	4		17.50053754	-10.61524674	4.504470285	0.999656937		NR3C1	C[C@H](CCC(O)=O)[C@H]1CCC2C3C[C@H](O)[C@@H]4C[C@H](O)CC[C@]4(C)C3CC[C@]12C	Microsource	270049	-11.66711462	2.81082677	4.40396206	-10.61524674												7.05E-07	2.12E-06	1.90E-05	5.71E-05
NCGC00270540-05	Miglitol	384568703	Alpha-Glucosidase inhibitor	SARS-CoV-2 Pseudotyped particle entry	Annotated/Bioactive Compound Collection	72432-03-2		0.1	-7	-138.2859565	5		-35.09601773	-30.46017606	0.6	0.999260465		GAA	OCCN1C[C@H](O)[C@@H](O)[C@H](O)[C@H]1CO	Selleck	S2589	-30.97718166	-34.51340723	-37.7238631	-30.46017606												7.05E-07	2.12E-06	1.90E-05	5.71E-05
NCGC00271415-05	Rifaximin	384568704	Anti-bacterial	SARS-CoV-2 Pseudotyped particle entry	Annotated/Bioactive Compound Collection	80621-81-4		39.81071706	-4.4	-21.6001153	-3		-106.7671479	-90.39927167	4.954917313	0.999220996		rpoB	CO[C@H]1\C=C\O[C@@]2(C)OC3=C(C)C(=C4C(=C(NC(=O)\C(=C/C=C/[C@H](C)[C@H](O)[C@@H](C)[C@@H](O)[C@@H](C)[C@H](OC(C)=O)[C@@H]1C)C)C5=C(N=C6C=C(C)C=C[N]56)C4=C3C2=O)O)O	Adooq	A10793	0	0	0	-90.39927167												7.05E-07	2.12E-06	1.90E-05	5.71E-05
NCGC00271534-03	Nateglinide	174006849	Insulin Secretagogues	SARS-CoV-2 Pseudotyped particle entry	Annotated/Bioactive Compound Collection	105816-04-4	Nateglinide (Starlix)	39.81071706	-4.4	-24.34106076	4		-13.69126198	-12.65938498	4.954917313	0.547684969			CC(C)C1CCC(CC1)C(=O)N[C@H](CC2=CC=CC=C2)C(O)=O	Selleck	S2489	-7.98767964	4.67487111	0	-12.65938498												7.05E-07	2.12E-06	1.90E-05	5.71E-05
NCGC00271596-15	Exemestane	384568705	Aromatase inhibitor	SARS-CoV-2 Pseudotyped particle entry	Annotated/Bioactive Compound Collection	107868-30-4		15.84893192	-4.8	-36.62306383	-2.2		-56.38894575	-52.21198681	2.252647877	0.999372963		CYP19A1	C[C@]12CC[C@H]3[C@@H](CC(=C)\C4=C\C(=O)\C=C/[C@]34C)[C@@H]1CCC2=O	MedChem Express	HY-13632	0	0.27531617	-34.04095756	-52.21198681												7.05E-07	2.12E-06	1.90E-05	5.71E-05
NCGC00271713-05	Efavirenz	363677307	Reverse Transcriptase Inhibitor	SARS-CoV-2 Pseudotyped particle entry	Annotated/Bioactive Compound Collection	154598-52-4		35.48133892	-4.45	0.986884465	-3		-61.9022183	-54.08518192	4.954917313	0.995580272			FC(F)(F)[C@]1(OC(=O)NC2=CC=C(Cl)C=C12)C#CC3CC3	Glixx	GLXC-04867	4.50563102	0	0	-54.08518192												7.05E-07	2.12E-06	1.90E-05	5.71E-05
NCGC00273984-04	SB-747651-A	384568706	Ribosomal Protein S6 Kinase alpha-5 Inhibitor	SARS-CoV-2 Pseudotyped particle entry	Annotated/Bioactive Compound Collection			44.66835922	-4.35	-62.06658466	-3		-43.95224968	-40.58785375	4.954917313	0.756245043		RPS6KA5	CC[N]1C(=NC2=CN=CC(=C12)CNC3CCNCC3)C4=NON=C4N	Tocris	4630	-13.33895789	-15.01329986	-0.62764568	-40.58785375												7.05E-07	2.12E-06	1.90E-05	5.71E-05
NCGC00273985-04	Wyeth Cot Inhibitor 2	363677309	Tumor necrosis factor alpha Production inhibitor	SARS-CoV-2 Pseudotyped particle entry	Annotated/Bioactive Compound Collection	915363-56-3		39.81071706	-4.4	-49.78110326	-3		-99.23640705	-86.97285829	4.954917313	0.98058017		TNF	CCN1CCC(CC1)[N]2C=C(CNC3=CC(=C4N=CC(=C(NC5=CC=C(F)C(=C5)Cl)C4=C3)C#N)Cl)N=N2	MedChem Express	HY-32018	-9.8200191	0	1.84195891	-86.97285829												7.05E-07	2.12E-06	1.90E-05	5.71E-05
NCGC00274030-16	Infigratinib	384568707	Fibroblast Growth Factor Receptor 1 inhibitor	SARS-CoV-2 Pseudotyped particle entry	Annotated/Bioactive Compound Collection	1310746-10-1				0	4		0	0				FGFR1	CCN1CCN(CC1)C2=CC=C(NC3=CC(=NC=N3)N(C)C(=O)NC4=C(Cl)C(=CC(=C4Cl)OC)OC)C=C2	MedChem Express	HY-13311A	0	0	0	0												7.05E-07	2.12E-06	1.90E-05	5.71E-05
NCGC00274038-02	AZ-TAK1 Inhibitor	384568708	Mitogen-Activated Protein Kinase Kinase Kinase 7 inhibitor	SARS-CoV-2 Pseudotyped particle entry	Annotated/Bioactive Compound Collection	494772-86-0		6.309573445	-5.2	-191.4456686	4		48.29647926	-10.0527807	4.954917313	0.958720983		MAP3K7	NC(=O)NC1=C(SC(=C1)C2=CC=C(CN3CCOCC3)C=C2)C(N)=O	Cayman	11140	-49.01175072	-55.13803647	2.38796477	-10.0527807												7.05E-07	2.12E-06	1.90E-05	5.71E-05
NCGC00274061-07	Trilostane	384568709	Estrogen Receptor beta modulator	SARS-CoV-2 Pseudotyped particle entry	Annotated/Bioactive Compound Collection	13647-35-3		28.18382931	-4.55	-10.56886029	-2.4		-32.62186495	-29.68488746	3.511748169	0.999034665		ESR2	C[C@]12CC[C@H]3[C@@H](CC[C@@]45O[C@@H]4\C(=C(/C[C@]35C)C#N)O)[C@@H]1CC[C@@H]2O	MedChem Express	HY-14281	0	1.07212889	-5.93272753	-29.68488746												7.05E-07	2.12E-06	1.90E-05	5.71E-05
NCGC00274062-01	Zosuquidar trihydrochloride	174006281	Multidrug resistance protein 1 inhibitor	SARS-CoV-2 Pseudotyped particle entry	Annotated/Bioactive Compound Collection	167465-36-3	LY335979	28.18382931	-4.55	-47.74660115	-2.1		-115.722648	-95.01038427	2.187616706	0.999876133		ABCB1	Cl.Cl.Cl.FC3(F)[C@@H]2c7ccccc7[C@H](c1ccccc1[C@@H]23)N4CCN(CC4)C[C@@H](O)COc6cccc5ncccc56	Selleck	S1481	0	0	-35.02020065	-95.01038427												7.05E-07	2.12E-06	1.90E-05	5.71E-05
NCGC00274063-05	Pimobendan	363677311	Phosphodiesterase III (PDE3) Inhibitor	SARS-CoV-2 Pseudotyped particle entry	Annotated/Bioactive Compound Collection	74150-27-9		39.81071706	-4.4	-27.75198452	-3		-51.32476781	-45.68730651	4.954917313	0.982473566		PDE3A	COC1=CC=C(C=C1)C2=NC3=CC(=CC=C3[NH]2)/C4=N/NC(=O)CC4C	MedChem Express	HY-B0204	-5.45318135	0	0	-45.68730651												7.05E-07	2.12E-06	1.90E-05	5.71E-05
NCGC00274064-02	Betamethasone valerate	384568710	Glucocorticoid steroid	SARS-CoV-2 Pseudotyped particle entry	Annotated/Bioactive Compound Collection	2152-44-5				0	4		0	0				NRC31	CCCCC(=O)O[C@@]1([C@@H](C)C[C@H]2[C@@H]3CCC/4=C/C(=O)/C=C\[C@]4(C)[C@@]3(F)[C@@H](O)C[C@]12C)C(=O)CO	Selleck	S1690	0	0	0	0												7.05E-07	2.12E-06	1.90E-05	5.71E-05
NCGC00274065-06	Desonide	384568711	Glucocorticoid Receptor agonist	SARS-CoV-2 Pseudotyped particle entry	Annotated/Bioactive Compound Collection	638-94-8				12.28791533	4		0	4.22666175				NR3C1	CC1(C)O[C@@H]2C[C@H]3[C@@H]4CCC/5=C/C(=O)/C=C\[C@]5(C)[C@H]4[C@@H](O)C[C@]3(C)[C@@]2(O1)C(=O)CO	MedChem Express	HY-B0248	3.65307178	0	0	4.22666175												7.05E-07	2.12E-06	1.90E-05	5.71E-05
NCGC00274067-09	Eltrombopag olamine	384568712	Thrombopoietin Receptor agonist	SARS-CoV-2 Pseudotyped particle entry	Annotated/Bioactive Compound Collection			44.66835922	-4.35	-15.97873952	-3		-32.75252608	-30.62710507	4.954917313	0.83539592		MPL	CC1=CC=C(C=C1C)N2/N=C(C)\C(=N/NC3=CC=CC(=C3O)C4=CC=CC(=C4)C(O)=O)C2=O	Bio Vision	9489-5	0	-12.10803251	0	-30.62710507												7.05E-07	2.12E-06	1.90E-05	5.71E-05
NCGC00274068-07	Itraconazole	363677313	cytochrome Inhibitor	SARS-CoV-2 Pseudotyped particle entry	Annotated/Bioactive Compound Collection	84625-61-6				-1.865640327	4		0	-4.72878715					CCC(C)N1\N=C/N(C1=O)C2=CC=C(C=C2)N3CCN(CC3)C4=CC=C(OC[C@H]5CO[C@@](C[N]6C=NC=N6)(O5)C7=CC=C(Cl)C=C7Cl)C=C4	MedChem Express	HY-17514	0	0.57464902	0	-4.72878715												3.53E-07	1.06E-06	9.52E-06	2.86E-05
NCGC00274171-10	RUC-4	384568713	Integrin alphaIIbbeta3 (Fibrinogen gpIIb/IIIa) antagonist	SARS-CoV-2 Pseudotyped particle entry	Annotated/Bioactive Compound Collection			14.12537545	-4.85	-159.3611709	4		21.44039565	-55.46159928	4.954917313	0.467438044		ITGA2B	NCC(=O)NC1=CC(=CN=C1)\C2=N\N/3C(=O)\C=C(/N=C3S2)N4CCNCC4	NCGCChem	JKJ031-018	-34.35025869	-56.16540512	-27.5903908	-55.46159928												7.05E-07	2.12E-06	1.90E-05	5.71E-05
NCGC00319019-01	Nemorubicin	170465590	DNA Topoisomerase II inhibitor	SARS-CoV-2 Pseudotyped particle entry	Annotated/Bioactive Compound Collection	108852-90-0		1	-6	-299.3038356	-1.3		-53.0071756	-94.13736756	4.954917313	0.994475476		TOP2	COC1CN(CCO1)C6CC(OC5C[C@@](O)(Cc4c5c(O)c3C(=O)c2c(OC)cccc2C(=O)c3c4O)C(=O)CO)OC(C)C6O	GVK	FFS-11-286-NCI-135	-47.52499383	-91.68132182	-90.20537187	-94.13736756												7.05E-07	2.12E-06	1.90E-05	5.71E-05
NCGC00343768-05	Rabusertib	384568714	Checkpoint kinase 1 inhibitor	SARS-CoV-2 Pseudotyped particle entry	Annotated/Bioactive Compound Collection	911222-45-2		10	-5	-79.06718146	-1.1		-95.74468808	-93.55757293	3.989972986	0.999733789		CHEK1	CC1=NC=C(NC(=O)NC2=C(OC[C@@H]3CNCCO3)C=C(C)C(=C2)Br)N=C1	MedChem Express	HY-14720	1.0426503	2.95842926	-86.7614543	-93.55757293												7.05E-07	2.12E-06	1.90E-05	5.71E-05
NCGC00343773-03	YW3-56	384568715	Protein-Arginine Deiminase Type-4 inhibitor	SARS-CoV-2 Pseudotyped particle entry	Annotated/Bioactive Compound Collection	n		5.623413252	-5.25	-192.6409634	4		29.18841282	-26.44141057	4.954917313	0.87995334	29943	PADI4	CN(C)C1=CC=C2C=C(C=CC2=C1)C(=O)N[C@@H](CCCNC(=N)CCl)C(=O)NCC3=CC=CC=C3	NCGCChem	JKJ27-003	-45.45941857	-51.45896872	-12.82272783	-26.44141057												7.05E-07	2.12E-06	1.90E-05	5.71E-05
NCGC00344053-04	Purmorphamine	384568716	Smoothened Receptor agonist	SARS-CoV-2 Pseudotyped particle entry	Annotated/Bioactive Compound Collection	483367-10-8		39.81071706	-4.4	-4.139246936	4		-20.28793949	-17.32328291	4.954917313	0.998852328		SMO	C1CCC(CC1)[N]2C=NC3=C2N=C(OC4=CC=CC5=C4C=CC=C5)N=C3NC6=CC=C(C=C6)N7CCOCC7	Selleck	S3042	0	0	0	-17.32328291												7.05E-07	2.12E-06	1.90E-05	5.71E-05
NCGC00344081-06	STF-62247	384568717	Autophagy inducer	SARS-CoV-2 Pseudotyped particle entry	Annotated/Bioactive Compound Collection	315702-99-9		10	-5	-80.42618964	-1.1		-98.44189964	-94.90494151	1.98874246	0.999980768		ATG4A	CC1=CC=CC(=C1)NC2=NC(=CS2)C3=CC=NC=C3	SIGMA	S7448	0	-4.14700458	-76.60378344	-94.90494151												7.05E-07	2.12E-06	1.90E-05	5.71E-05
NCGC00344481-01	PRP01-012	377020180	Tyrosine-protein kinase Yes Inhibitor	SARS-CoV-2 Pseudotyped particle entry	Annotated/Bioactive Compound Collection	n		31.6227766	-4.5	-58.28464906	-2.3		-93.91647355	-89.66710032	3.929472986	0.993050884		YES1	CN[S+]([O-])(=O)C1=CC=C2NC(=O)C(=C\C3=C(CCCN4CCN(C)CC4)C5=C(CCCC5)[NH]3)/C2=C1	NCGCChem	PRP01-012	-8.43285295	0	-15.13675066	-89.66710032												7.05E-07	2.12E-06	1.90E-05	5.71E-05
NCGC00344505-01	Calindol	174006301	Calcium-Sensing Receptor Agonist	SARS-CoV-2 Pseudotyped particle entry	Annotated/Bioactive Compound Collection	729610-18-8	Calindol; Calindol	17.7827941	-4.75	-101.9605423	-2.3		-106.0697539	-97.39655263	1.66043581	0.999564985	846	CASR	C[C@@H](NCC1=CC2=C([NH]1)C=CC=C2)C3=C4C=CC=CC4=CC=C3	SantaCruz Bio	sc-211006	-42.68894426	-9.13526344	-61.45736197	-97.39655263												7.05E-07	2.12E-06	1.90E-05	5.71E-05
NCGC00344507-02	Calhex-231	174006263	Calcium-Sensing Receptor (CaSR) Agonist	SARS-CoV-2 Pseudotyped particle entry	Annotated/Bioactive Compound Collection	652973-93-8	Calhex 231;Calhex 231	28.18382931	-4.55	-23.60005649	-2.2		-89.2856307	-77.11032629	2.786771214	0.998857947	846	CASR	CC(N[C@H]1CCCC[C@@H]1NC(=O)C2=CC=C(Cl)C=C2)C3=CC=CC4=C3C=CC=C4	SantaCruz Bio	sc-207394	3.09252967	0	-20.5868234	-77.11032629												7.05E-07	2.12E-06	1.90E-05	5.71E-05
NCGC00344508-02	NPS-R568	384568718	Calcium-Sensing Receptor agonist	SARS-CoV-2 Pseudotyped particle entry	Annotated/Bioactive Compound Collection	[177172-49-5]		22.38721139	-4.65	-48.11150887	-2.1		-95.60500976	-80.00379527	1.78848746	0.999789717		CASR	COC1=CC(=CC=C1)[C@@H](C)NCCCC2=CC=CC=C2Cl	Tocris	3815	0	0	-40.54435673	-80.00379527												7.05E-07	2.12E-06	1.90E-05	5.71E-05
NCGC00344509-02	AC-265347	384568719	Calcium-Sensing Receptor Agonist	SARS-CoV-2 Pseudotyped particle entry	Annotated/Bioactive Compound Collection			39.81071706	-4.4	-16.4315645	-3		-81.52186302	-68.76821918	4.954917313	0.999342148		CASR	CC1=CC=C(C(=C1)C)C(C)(O)C2=NC3=CC=CC=C3S2	SIGMA	SML0129	-22.55805051	0	0	-68.76821918												7.05E-07	2.12E-06	1.90E-05	5.71E-05
NCGC00344510-06	NPS-2143	384568720	Calcium-Sensing Receptor antagonist	SARS-CoV-2 Pseudotyped particle entry	Annotated/Bioactive Compound Collection	284035-33-2		31.6227766	-4.5	-28.48814285	-3		-103.4584859	-96.40307673	4.504470285	0.999815592		CASR	CC(C)(CC1=CC=C2C=CC=CC2=C1)NC[C@@H](O)COC3=C(C#N)C(=CC=C3)Cl	MedChem Express	HY-10007	0	1.46301588	-9.088917	-96.40307673												7.05E-07	2.12E-06	1.90E-05	5.71E-05
NCGC00344513-02	J113397	363677334	ORL1 (OP4, NOP) Antagonist	SARS-CoV-2 Pseudotyped particle entry	Annotated/Bioactive Compound Collection	[217461-40-0]		19.95262315	-4.7	-100.7836414	-2.4		-44.65386673	-52.95398239	1.88511806	0.931148011		OPRL1	CCN1C(=O)N([C@@H]2CCN(CC3CCCCCCC3)C[C@H]2CO)C4=CC=CC=C14	Tocris	2598	-19.12198315	-7.11369521	-33.57039106	-52.95398239												7.05E-07	2.12E-06	1.90E-05	5.71E-05
NCGC00344515-02	Piperaquine	174006179	Anti-malarial	SARS-CoV-2 Pseudotyped particle entry	Annotated/Bioactive Compound Collection	4085-31-8	Piperaquine; Piperaquine	7.943282347	-5.1	-153.5509681	4		27.35506187	-11.24284434	1.66043581	0.999748953		pfmdr1	ClC1=CC2=C(C=C1)C(=CC=N2)N3CCN(CCCN4CCN(CC4)C5=C6C=CC(=CC6=NC=C5)Cl)CC3	SIGMA	C7874	-37.14603077	-35.03716186	-15.55419115	-11.24284434												7.05E-07	2.12E-06	1.90E-05	5.71E-05
NCGC00344549-05	Oxandrolone	384568721	Androgen Receptor agonist	SARS-CoV-2 Pseudotyped particle entry	Annotated/Bioactive Compound Collection	53-39-4		14.12537545	-4.85	-109.7395818	4		30.7288479	-8.15718729	0.5	0.823740139		AR	C[C@]1(O)CC[C@H]2[C@@H]3CC[C@H]4CC(=O)OC[C@]4(C)[C@H]3CC[C@]12C	MedChem Express	HY-B0707	-26.68122721	-18.27241676	-17.26715226	-8.15718729												7.05E-07	2.12E-06	1.90E-05	5.71E-05
NCGC00344550-03	Stanozolol	384568722	Androgen Receptor agonist	SARS-CoV-2 Pseudotyped particle entry	Annotated/Bioactive Compound Collection	10418-03-8		12.58925412	-4.9	-96.51789433	4		14.9713826	-13.57735491	4.449470285	0.663900874		AR	C[C@]1(O)CC[C@H]2[C@@H]3CC[C@H]4CC5=C(C[C@]4(C)[C@H]3CC[C@]12C)C=N[NH]5	Prestwick	Prestw-1161	-21.64058499	-32.08454239	-14.19172356	-13.57735491												7.05E-07	2.12E-06	1.90E-05	5.71E-05
NCGC00344564-05	Diosmin	384568723	Aryl Hydrocarbon Receptor agonist	SARS-CoV-2 Pseudotyped particle entry	Annotated/Bioactive Compound Collection	520-27-4				0.743526537	4		0	0				AHR	COC1=CC=C(C=C1O)C/2=C/C(=O)C3=C(O2)C=C(O[C@@H]4O[C@H](CO[C@@H]5O[C@@H](C)[C@H](O)[C@@H](O)[C@H]5O)[C@@H](O)[C@H](O)[C@H]4O)C=C3O	Prestwick	Prestw-1503	0	-2.96218186	4.00240806	0												7.05E-07	2.12E-06	1.90E-05	5.71E-05
NCGC00344588-08	I-BET151	363677337	Bromodomain-Containing Protein 2 (Brd2) inhibitor	SARS-CoV-2 Pseudotyped particle entry	Annotated/Bioactive Compound Collection	1300031-49-5		1	-6	-52.42827175	4		-20.03300813	-28.96610616	2.952271214	0.589890486		BRD2	COC1=CC2=C(C=C1C3=C(C)ON=C3C)N=CC4=C2N([C@H](C)C5=CC=CC=N5)C(=O)N4	Selleck	S2780_cm1	-6.85526605	-19.68605369	-14.34941188	-28.96610616												7.05E-07	2.12E-06	1.90E-05	5.71E-05
NCGC00344620-03	C-646	384568724	Tubulin polymerization inhibitor	SARS-CoV-2 Pseudotyped particle entry	Annotated/Bioactive Compound Collection	328968-36-1	C646			6.703417334	4		0	0				TUBB	CC1=C(C)C=C(C(=C1)C2=CC=C(O2)/C=C3\C(=N/N(C3=O)C4=CC=C(C=C4)C(O)=O)C)[N+]([O-])=O	Selleck	S7152	1.13660046	4.46597606	0	0												7.05E-07	2.12E-06	1.90E-05	5.71E-05
NCGC00344622-15	SGC-0946	384568725	Histone-lysine N-methyltransferase, H3 Lysine-79 Specific inhibitor	SARS-CoV-2 Pseudotyped particle entry	Annotated/Bioactive Compound Collection	1561178-17-3		35.48133892	-4.45	-30.44933189	-2.1		-107.9999406	-89.99995049	3.297498336	0.999917399		DOT1L	CC(C)N(CCCNC(=O)NC1=CC=C(C=C1)C(C)(C)C)C[C@H]2O[C@H]([C@H](O)[C@@H]2O)[N]3C=C(Br)C4=C3N=CN=C4N	Selleck	S7079	0	0	-12.50734719	-89.99995049												7.05E-07	2.12E-06	1.90E-05	5.71E-05
NCGC00344623-17	UNC-1215	384568726	Lethal(3)malignant Brain Tumor-like Protein 3 inhibitor	SARS-CoV-2 Pseudotyped particle entry	Annotated/Bioactive Compound Collection	1415800-43-9		44.66835922	-4.35	-29.52026013	4		-25.54736586	-24.62280488	4.954917313	0.785906491		L3MBTL3	O=C(N1CCC(CC1)N2CCCC2)C3=CC(=C(C=C3)C(=O)N4CCC(CC4)N5CCCC5)NC6=CC=CC=C6	Selleck	S7088	-5.06061246	-11.20315419	0	-24.62280488												7.05E-07	2.12E-06	1.90E-05	5.71E-05
NCGC00344625-13	IOX2	363677341	Hypoxia-Inducible Factor Prolyl Hydroxylase inhibitor	SARS-CoV-2 Pseudotyped particle entry	Annotated/Bioactive Compound Collection	931398-72-0				-2.10949276	4		0	2.24596501				EGLN1	OC(=O)CNC(=O)\C1=C(/O)C2=CC=CC=C2N(CC3=CC=CC=C3)C1=O	Glixx	GLXC-01838	0	-3.6994438	0	2.24596501												7.05E-07	2.12E-06	1.90E-05	5.71E-05
NCGC00344626-12	GSK-J4	384568727	Lysine-Specific Demethylase 6A inhibitor	SARS-CoV-2 Pseudotyped particle entry	Annotated/Bioactive Compound Collection	1373423-53-0		79.43282347	-4.1	-405.6697529	5		75.00155908	-97.32525366	2.047861706	0.997562503		KDM6A	CCOC(=O)CCNC1=NC(=NC(=C1)N2CCC3=C(CC2)C=CC=C3)C4=CC=CC=N4	Bio Vision	2762	-95.19967882	-95.30054932	-91.54925009	-97.32525366												7.05E-07	2.12E-06	1.90E-05	5.71E-05
NCGC00344630-02	Marizomib	384568728	Proteasome inhibitor	SARS-CoV-2 Pseudotyped particle entry	Annotated/Bioactive Compound Collection	437742-34-2		0.015848932	-7.8	-447.2510181	5		-43.01202505	-97.67716628	0.1	0.985122819		PSMD1	C[C@@]12OC(=O)[C@@]1(NC(=O)[C@@H]2CCCl)[C@@H](O)[C@H]\3CCC\C=C3	SIGMA	SML1916	-93.08381207	-94.64859662	-96.2557225	-97.67716628												7.05E-07	2.12E-06	1.90E-05	5.71E-05
NCGC00344764-12	CPI-613	384568729	Pyruvate dehydrogenase (PDH) inhibitor	SARS-CoV-2 Pseudotyped particle entry	Annotated/Bioactive Compound Collection	95809-78-2		1	-6	-12.12234542	4		-25.75579468	-0.96621159	4.954917313	0.932012356		PDK1	OC(=O)CCCCC(CCSCC1=CC=CC=C1)SCC2=CC=CC=C2	Selleck	S2776	3.40887461	-21.46316223	-15.31726473	-0.96621159												7.05E-07	2.12E-06	1.90E-05	5.71E-05
NCGC00345018-01	D-159687	174006279	Phosphodiesterase IIII D (PDE4D) Inhibitor	SARS-CoV-2 Pseudotyped particle entry	Annotated/Bioactive Compound Collection	n		39.81071706	-4.4	-166.9987014	-2.4		-58.14259234	-77.20004217	4.954917313	0.915665836	5141	PDE4A	COC1=CC=C(CC2=CC=C(NC(N)=O)C=C2)C=C1C3=CC=CC(=C3)Cl	NCGCChem	PRP01-072	-37.67605591	-22.38787978	-22.68460704	-77.20004217												7.05E-07	2.12E-06	1.90E-05	5.71E-05
NCGC00345022-04	IDE-2	384568730	lineage-specific differentiation enhancer	SARS-CoV-2 Pseudotyped particle entry	Annotated/Bioactive Compound Collection			5.623413252	-5.25	-21.29001674	4		-21.81817277	-16.84929629	4.954917313	0.922435548			OC(=O)CCCCCC(=O)NN=C1CCCC1	Stemgent	04-0027	0.09787536	1.11866102	-25.68181064	-16.84929629												7.05E-07	2.12E-06	1.90E-05	5.71E-05
NCGC00345024-01	GSK3 Inhibitor	174007010	Glycogen Synthase Kinase 3 (GSK-3) Inhibitor	SARS-CoV-2 Pseudotyped particle entry	Annotated/Bioactive Compound Collection	603281-31-8		1.122018454	-5.95	-141.5001424	-1.3		-88.6344161	-80.59459175	4.954917313	0.986725901	2932	GSK3B	O=C/1NC(=O)C(=C1C2=CN=C3C=CC=C[N]23)/C4=C[N]5CCN(CC6=C5C4=CC=C6)C(=O)N7CCOCC7	NCGCChem	DYD11-007	0	-87.07244455	-83.84448848	-80.59459175												7.05E-07	2.12E-06	1.90E-05	5.71E-05
NCGC00345056-07	Vidofludimus	384568731	Dihydroorotate Dehydrogenase inhibitor	SARS-CoV-2 Pseudotyped particle entry	Annotated/Bioactive Compound Collection	717824-30-1		1.122018454	-5.95	-107.055469	-1.4		-70.6430513	-72.68926598	4.954917313	0.949715241		DHODH	COC1=CC(=CC=C1)C2=CC=C(NC(=O)/C3=C(/CCC3)C(O)=O)C(=C2)F	Selleck	S7262	0	-68.89258729	-56.50472396	-72.68926598												7.05E-07	2.12E-06	1.90E-05	5.71E-05
NCGC00345082-02	KHS-101	363677344	Transforming acidic coiled-coil-containing protein 3 modulator	SARS-CoV-2 Pseudotyped particle entry	Annotated/Bioactive Compound Collection			11.22018454	-4.95	-81.13902642	-1.3		-101.0201191	-97.15988072	3.511748169	0.998399152		TACC3	CC(C)CNC1=CC=NC(=N1)NCC2=CSC(=N2)C3=CC=CC=C3	Tocris	4888	0	4.68600384	-85.68178348	-97.15988072												7.05E-07	2.12E-06	1.90E-05	5.71E-05
NCGC00345083-01	Stauprimide	174007178	Protein kinase C Inhibitor	SARS-CoV-2 Pseudotyped particle entry	Annotated/Bioactive Compound Collection	154589-96-5	Stauprimide	89.12509381	-4.05	-275.2796569	5		54.75999482	-47.02198092	3.131998336	0.937447755		PRKCA	CO[C@@H]1C(C[C@H]2O[C@]1(C)[N]3C4=C(C=CC=C4)C5=C6C(=O)NC(=O)C6=C7C8=C(C=CC=C8)[N]2C7=C35)N(C)C(=O)C9=CC=CC=C9	LC Labs	S-9344	-58.87669302	-56.14865151	-58.8886519	-47.02198092												7.05E-07	2.12E-06	1.90E-05	5.71E-05
NCGC00345084-02	Robotnikinin	384568732	Sonic Hedgehog protein Inhibitor	SARS-CoV-2 Pseudotyped particle entry	Annotated/Bioactive Compound Collection	1132653-79-2				-194.8099676	-3		0	-32.08476353				SHH	ClC1=CC=C(CNC(=O)C[C@@H]2C\C=C/CCC(=O)O[C@@H](CNC2=O)C3=CC=CC=C3)C=C1	Cayman	13204	-48.57079343	-28.53643999	-23.46527816	-32.08476353												7.05E-07	2.12E-06	1.90E-05	5.71E-05
NCGC00345085-02	(-)-Indolactam V	384568733	Protein Kinase C activator	SARS-CoV-2 Pseudotyped particle entry	Annotated/Bioactive Compound Collection	90365-57-4				-0.949565901	4		0	0				PRKCA	CC(C)[C@@H]1N(C)C2=C3C(=C[NH]C3=CC=C2)C[C@@H](CO)NC1=O	SIGMA	I0661	0	-1.3272639	0	0												3.53E-07	1.06E-06	9.52E-06	2.86E-05
NCGC00345173-01	GSK-525768	174006338	Bromodomain-Containing Protein 4 (Brd4) inhibitor	SARS-CoV-2 Pseudotyped particle entry	Annotated/Bioactive Compound Collection	1260530-25-3		6.309573445	-5.2	-111.9282416	4		18.40239833	-16.50909283	4.954917313	0.729637025		BRD4	CCNC(=O)C[C@H]1/N=C(/C2=CC=C(Cl)C=C2)C3=CC(=CC=C3[N]4C(=NN=C14)C)OC	NCGCChem	PRP01-073_2ND_NEG	-24.25436049	-37.93584287	-8.34667569	-16.50909283												7.05E-07	2.12E-06	1.90E-05	5.71E-05
NCGC00345447-10	3-Methyladenine	384568734	Phosphatidylinositol 3-Kinase alpha isoform inhibitor	SARS-CoV-2 Pseudotyped particle entry	Annotated/Bioactive Compound Collection	5142-23-4		2.238721139	-5.65	-45.35602806	4		18.03084042	-0.211358	4.954917313	0.959398433		PIK3CA	C[N]1C=NC(=C2N=CN=C12)N	Enzo	AP502	-14.60903368	2.14636538	3.70480243	-0.211358												1.41E-06	4.23E-06	3.81E-05	1.14E-04
NCGC00345461-06	Gandotinib	384568735	Tyrosine-protein kinase JAK2 inhibitor	SARS-CoV-2 Pseudotyped particle entry	Annotated/Bioactive Compound Collection	1229236-86-5		12.58925412	-4.9	-214.7692759	-1.3		-65.81485336	-97.04654473	3.511748169	0.981156911		JAK2	CC1=N[NH]C(=C1)NC2=N[N]3C(=C(C)N=C3C(=C2)CN4CCOCC4)CC5=CC=C(Cl)C=C5F	APExBIO	A4147	-36.84417678	-25.28625433	-83.54385643	-97.04654473												7.05E-07	2.12E-06	1.90E-05	5.71E-05
NCGC00345492-06	PCI-34051	384568736	Histone deacetylase 8, class I inhibitor	SARS-CoV-2 Pseudotyped particle entry	Annotated/Bioactive Compound Collection	950762-95-5		39.81071706	-4.4	-55.37173984	-3		-31.70669561	-32.84940172	3.989972986	0.895722523		HDAC8	COC1=CC=C(C[N]2C=CC3=C2C=C(C=C3)C(=O)NO)C=C1	Selleck	S2012	-12.96541451	-2.67715538	-7.80270164	-32.84940172												7.05E-07	2.12E-06	1.90E-05	5.71E-05
NCGC00345496-08	Lomeguatrib	363677349	Methylated-DNA--protein-cysteine methyltransferase inhibitor	SARS-CoV-2 Pseudotyped particle entry	Annotated/Bioactive Compound Collection	192441-08-0				-8.409935892	4		0	0			4255	MGMT	NC1=NC2=C([NH]C=N2)C(=N1)OCC3=CC(=CS3)Br	MedChem Express	HY-13668	-2.72407543	0	0	0												7.05E-07	2.12E-06	1.90E-05	5.71E-05
NCGC00345539-10	Dacinostat	384568737	Histone deacetylase 1, class I inhibitor	SARS-CoV-2 Pseudotyped particle entry	Annotated/Bioactive Compound Collection	404951-53-7				-1.803924819	4		0	-7.5496583				HDAC1	OCCN(CCC1=C[NH]C2=C1C=CC=C2)CC3=CC=C(\C=C\C(=O)NO)C=C3	Glixx	GLXC-90143	0	0	0	-7.5496583												7.05E-07	2.12E-06	1.90E-05	5.71E-05
NCGC00345739-02	KH-CB19	174007137	Dual-Specificity Tyrosine-(Y)-Phosphorylation Regulated Kinase 1A Inhibitor	SARS-CoV-2 Pseudotyped particle entry	Annotated/Bioactive Compound Collection	1354037-26-5	KH-CB19	0.891250938	-6.05	-97.92821315	4		23.10106961	-10.21401086	4.954917313	0.976988953	78989	DYRK1A	CCOC(=O)C1=C(\C(=C/N)C#N)C2=CC=C(Cl)C(=C2[N]1C)Cl	Tocris	4262	-26.84431187	-7.59342053	-10.04095282	-10.21401086												7.05E-07	2.12E-06	1.90E-05	5.71E-05
NCGC00345781-01	NSC-678515	174006953	DNA Intercalating Drugs	SARS-CoV-2 Pseudotyped particle entry	Annotated/Bioactive Compound Collection	69123-94-0	1-(2 -Deoxy-2 -fluoro-b-D-arabinofuranosyl)uracil	44.66835922	-4.35	-32.11843096	4		-23.86000612	-22.38333843	4.954917313	0.841500775		H2AX	OC[C@H]1O[C@H]([C@@H](F)[C@@H]1O)N2\C=C/C(=O)NC2=O	Carbosynth	ND06062	-8.67115385	0	0	-22.38333843												7.05E-07	2.12E-06	1.90E-05	5.71E-05
NCGC00345782-02	GMX-1778	384568738	Nicotinamide Phosphoribosyltransferase Inhibitor	SARS-CoV-2 Pseudotyped particle entry	Annotated/Bioactive Compound Collection	200484-11-3		1412.537545	-2.85	-456.0834146	5		-16.92666788	-96.95292815	0.7	0.796250734		NAMPT	ClC1=CC=C(OCCCCCCN\C(NC2=CC=NC=C2)=N/C#N)C=C1	Cayman	11021	-95.88377025	-94.93070492	-96.47868816	-96.95292815												7.05E-07	2.12E-06	1.90E-05	5.71E-05
NCGC00345783-02	17-hydroxy Wortmannin	384568739	Phosphatidylinositol 3-Kinase alpha isoform Inhibitor	SARS-CoV-2 Pseudotyped particle entry	Annotated/Bioactive Compound Collection	58053-83-1		39.81071706	-4.4	-63.29127396	-3		-54.64047911	-50.95039926	4.954917313	0.874878262		PIK3CA	COC[C@H]1OC(=O)C2=COC3=C2[C@@]1(C)\C4=C(\[C@@H]5CC[C@H](O)[C@@]5(C)C[C@H]4OC(C)=O)C3=O	Chemdea	CD0278	-13.88521983	-11.53363367	0	-50.95039926												7.05E-07	2.12E-06	1.90E-05	5.71E-05
NCGC00345784-11	PF-3758309	384568740	Serine/threonine-protein kinase PAK 4 inhibitor	SARS-CoV-2 Pseudotyped particle entry	Annotated/Bioactive Compound Collection	898044-15-0		2.238721139	-5.65	-120.9322406	-1.3		-99.33741327	-95.72029445	1.967336206	0.994906422		PAK4	CN(C)C[C@@H](NC(=O)N1CC2=C([NH]N=C2NC3=C4SC=CC4=NC(=N3)C)C1(C)C)C5=CC=CC=C5	MedChem Express	HY-13007	0	-44.4058343	-92.70502314	-95.72029445												7.05E-07	2.12E-06	1.90E-05	5.71E-05
NCGC00345786-03	Compound 7	384568741	Histone deacetylase 6, class IIB inhibitor	SARS-CoV-2 Pseudotyped particle entry	Annotated/Bioactive Compound Collection	1252003-13-6		35.48133892	-4.45	-5.403270996	-3		-81.13541828	-70.52951523	4.954917313	0.999543505		HDAC6	CN1CCC2=C(C1)[N](CC3=CC=C(C=C3)C(=O)NO)C4=CC=CC=C24	Aobious	AOB87388	2.65431948	4.55003443	0	-70.52951523												7.05E-07	2.12E-06	1.90E-05	5.71E-05
NCGC00345789-16	Venetoclax	384568742	Apoptosis regulator Bcl-2 inhibitor	SARS-CoV-2 Pseudotyped particle entry	Annotated/Bioactive Compound Collection	1257044-40-8		2.238721139	-5.65	-15.92084643	4		-15.05756975	-9.2330399	3.065448336	0.805196297		BCL2	CC1(C)CCC(=C(\C1)C2=CC=C(Cl)C=C2)/CN3CCN(CC3)C4=CC(=C(C=C4)C(=O)N[S+]([O-])(=O)C5=CC=C(NCC6CCOCC6)C(=C5)[N+]([O-])=O)OC7=CN=C8[NH]C=CC8=C7	Bio Vision	2253	0.80823921	-5.11756386	-17.54797479	-9.2330399												7.05E-07	2.12E-06	1.90E-05	5.71E-05
NCGC00345790-03	Laropiprant	384568743	Prostaglandin D2 Receptor antagonist	SARS-CoV-2 Pseudotyped particle entry	Annotated/Bioactive Compound Collection	571170-77-9		11.22018454	-4.95	-12.20327989	4		-20.0956618	-18.4130515	3.511748169	0.974037565		PTGDR	C[S+]([O-])(=O)C1=C2[N](CC3=CC=C(Cl)C=C3)C4=C(CC[C@@H]4CC(O)=O)C2=CC(=C1)F	ChemieTek	CT-LR001_cm1	0	4.30327712	-15.21596603	-18.4130515												7.05E-07	2.12E-06	1.90E-05	5.71E-05
NCGC00345791-06	ASP-3026	384568744	ALK Tyrosine Kinase Receptor inhibitor	SARS-CoV-2 Pseudotyped particle entry	Annotated/Bioactive Compound Collection	1097917-15-1		39.81071706	-4.4	-4.445135695	-3		-52.70602794	-46.83835662	4.954917313	0.929909342		ALK	COC1=CC(=CC=C1NC2=NC=NC(=N2)NC3=CC=CC=C3[S+]([O-])(=O)C(C)C)N4CCC(CC4)N5CCN(C)CC5	APExBIO	A3193	4.47880181	-9.89924879	0	-46.83835662												7.05E-07	2.12E-06	1.90E-05	5.71E-05
NCGC00345792-02	AN-2728	363677355	Phosphodiesterase IIII (PDE4) Inhibitor	SARS-CoV-2 Pseudotyped particle entry	Annotated/Bioactive Compound Collection	906673-24-3				0.597550562	4		0	-3.74128934				PDE4A	OB1OCC2=CC(=CC=C12)OC3=CC=C(C=C3)C#N	ChemieTek	CT-AN2728	0.48311374	0	0	-3.74128934												7.05E-07	2.12E-06	1.90E-05	5.71E-05
NCGC00345793-01	EMD-1214063	174006592	Hepatocyte Growth Factor Receptor inhibitor	SARS-CoV-2 Pseudotyped particle entry	Annotated/Bioactive Compound Collection	1100598-32-0	EMD-1214063	39.81071706	-4.4	-9.879535887	-3		-48.61656007	-41.34713339	4.954917313	0.999181244	8731	MET	CN1CCC(CC1)COC2=CN=C(N=C2)C3=CC(=CC=C3)CN4/N=C(\C=C/C4=O)C5=CC(=CC=C5)C#N	ChemieTek	CT-EMD063	0	0	0	-41.34713339												7.05E-07	2.12E-06	1.90E-05	5.71E-05
NCGC00345794-11	MLN-4924	384568745	NEDD8-Activating Enzyme E1 inhibitor	SARS-CoV-2 Pseudotyped particle entry	Annotated/Bioactive Compound Collection	905579-51-3		1.122018454	-5.95	-393.6975219	5		26.80420157	-87.91843005	1	0.999824644		UBA3	N[S+]([O-])(=O)OC[C@@H]1C[C@H](C[C@@H]1O)[N]2C=CC3=C2N=CN=C3N[C@H]4CCC5=C4C=CC=C5	ChemieTek	CT-M4924	-94.8527196	-87.73879863	-80.01588496	-87.91843005												7.05E-07	2.12E-06	1.90E-05	5.71E-05
NCGC00345795-04	AZD-5363	363677359	AKT serine/threonine kinase inhibitor	SARS-CoV-2 Pseudotyped particle entry	Annotated/Bioactive Compound Collection	1143532-39-1		15.84893192	-4.8	-117.7763348	-2.4		-70.85824335	-61.2607087	0.6	0.929790648		AKT1	NC1(CCN(CC1)C2=C3C=C[NH]C3=NC=N2)C(=O)N[C@@H](CCO)C4=CC=C(Cl)C=C4	ChemieTek	CT-A5363	-16.25491011	-31.82122086	-42.22091957	-61.2607087												7.05E-07	2.12E-06	1.90E-05	5.71E-05
NCGC00345796-09	GSK-2636771	384568746	Phosphatidylinositol 3-Kinase beta isoform inhibitor	SARS-CoV-2 Pseudotyped particle entry	Annotated/Bioactive Compound Collection	1372540-25-4				9.614118274	4		0	-3.95712929				PIK3CB	CC1=NC2=C(C=C(C=C2[N]1CC3=CC=CC(=C3C)C(F)(F)F)N4CCOCC4)C(O)=O	Aobious	AOB87319	3.42038934	0	0	-3.95712929												7.05E-07	2.12E-06	1.90E-05	5.71E-05
NCGC00345798-03	BMS-911543	384568747	Tyrosine-protein kinase JAK2 inhibitor	SARS-CoV-2 Pseudotyped particle entry	Annotated/Bioactive Compound Collection	1271022-90-2		0.891250938	-6.05	-45.78587352	4		15.96023952	-14.3258658	4.954917313	0.45994453		JAK2	CC[N]1C(=CC2=C3[N](C)C=NC3=C(NC4=N[N](C)C(=C4)C)N=C12)C(=O)N(C5CC5)C6CC6	ChemieTek	CT-BMS911_cm1	-14.13353293	3.42166947	-9.65838137	-14.3258658												7.05E-07	2.12E-06	1.90E-05	5.71E-05
NCGC00345799-06	Oprozomib	384568748	Proteasome inhibitor	SARS-CoV-2 Pseudotyped particle entry	Annotated/Bioactive Compound Collection	935888-69-0		0.001	-9	-456.2594784	5		-2.70913506	-97.66973935	2.472928377	0.964063872		PSMD1	COC[C@H](NC(=O)[C@H](COC)NC(=O)C1=CN=C(C)S1)C(=O)N[C@@H](CC2=CC=CC=C2)C(=O)[C@@]3(C)CO3	MedChem Express	HY-12113	-95.85680291	-95.4121268	-96.120289	-97.66973935												7.05E-07	2.12E-06	1.90E-05	5.71E-05
NCGC00345800-03	CVT-6883	384568749	Adenosine Receptor A2B antagonist	SARS-CoV-2 Pseudotyped particle entry	Annotated/Bioactive Compound Collection	752222-83-6		39.81071706	-4.4	-3.653237933	4		-12.0025462	-10.83545517	4.954917313	0.972386103		ADORA2B	CCCN1C(=O)N(CC)C2=C([NH]C(=N2)C3=C[N](CC4=CC=CC(=C4)C(F)(F)F)N=C3)C1=O	ChemieTek	CT-CV001	0	-1.59948564	0.111701	-10.83545517												7.05E-07	2.12E-06	1.90E-05	5.71E-05
NCGC00345802-09	ACY-1215	384568750	Histone deacetylase 6, class IIB inhibitor	SARS-CoV-2 Pseudotyped particle entry	Annotated/Bioactive Compound Collection	1316214-52-4				-0.44350132	4		0	0				HDAC6	ONC(=O)CCCCCCNC(=O)C1=CN=C(N=C1)N(C2=CC=CC=C2)C3=CC=CC=C3	MedChem Express	HY-16026	0	-0.62003681	0	0												7.05E-07	2.12E-06	1.90E-05	5.71E-05
NCGC00345803-02	AVN944	384568751	Inosine 5'-Monophosphate Dehydrogenase 2 inhibitor	SARS-CoV-2 Pseudotyped particle entry	Annotated/Bioactive Compound Collection	297730-17-7		0.001	-9	-440.4886782	5		-22.2257353	-97.52516181	2.333173377	0.937745923		IMPDH2	CC[C@H](CC#N)OC(=O)N[C@@H](C)C1=CC=CC(NC(=O)NC2=CC=C(C3=CN=CO3)C(OC)=C2)=C1	ChemieTek	CT-AVN944_cm1	-91.92038239	-93.41649108	-93.10546963	-97.52516181												7.05E-07	2.12E-06	1.90E-05	5.71E-05
NCGC00345804-10	ARRY-162	363677367	Dual Specificity Mitogen-Activated Protein Kinase Kinase 1 inhibitor	SARS-CoV-2 Pseudotyped particle entry	Annotated/Bioactive Compound Collection	606143-89-9		31.6227766	-4.5	-163.2231969	4		13.19098966	-25.05951189	3.297498336	0.854140158		MAP2K1	C[N]1C=NC2=C(F)C(=C(C=C12)C(=O)NOCCO)NC3=CC=C(Br)C=C3F	Glixx	GLXC-04704	-33.79788309	-39.38533661	-34.56739544	-25.05951189												7.05E-07	2.12E-06	1.90E-05	5.71E-05
NCGC00345805-01	STX-0119	174006676	Signal Transducer and Activator of Transcription 3 Inhibitor	SARS-CoV-2 Pseudotyped particle entry	Annotated/Bioactive Compound Collection	n	STX-0119	31.6227766	-4.5	-39.67032502	-2.3		-96.3997512	-80.60587212	2.472928377	0.997698617	6774	STAT3	O=C(NC1=NN=C(O1)C2=CC=CO2)C3=CC(=NC4=CC=CC=C34)C5=CC=CC=C5	EMD Chemicals	573126	0	-4.36497944	-24.17403568	-80.60587212												7.05E-07	2.12E-06	1.90E-05	5.71E-05
NCGC00345806-02	Cathepsin S Inhibitor	384568752	Cathepsin S inhibitor	SARS-CoV-2 Pseudotyped particle entry	Annotated/Bioactive Compound Collection	302566-08-1	Cathepsin S Inhibitor	14.12537545	-4.85	-37.64676608	-2.2		-85.54880977	-71.09544717	1.4163171	0.999395807		CTSS	CC(C)C[C@H](NC(=O)[C@H](CC1=CC=CC=C1)NC(=O)OCC2=CC=CC=C2)C(=O)C=O	EMD Chemicals	219393_cm1	4.02203445	-0.78004164	-45.47053253	-71.09544717												7.05E-07	2.12E-06	1.90E-05	5.71E-05
NCGC00345807-02	CAA-0225	384568753	Cathepsin L inhibitor	SARS-CoV-2 Pseudotyped particle entry	Annotated/Bioactive Compound Collection	1173928-09-0		0.354813389	-6.45	-305.6470973	-1.3		-95.63194465	-90.89642085	0.6	0.995425756		CTSL	OC1=CC=C(CCNC(=O)[C@H]2O[C@@H]2C(=O)N[C@@H](CC3=CC=CC=C3)C(=O)NCC4=CC=CC=C4)C=C1	EMD Chemicals	219502	-55.98783497	-70.49362367	-84.81605562	-90.89642085												7.05E-07	2.12E-06	1.90E-05	5.71E-05
NCGC00345808-01	BP-1-102	174006728	Signal Transducer and Activator of Transcription 3 Inhibitor	SARS-CoV-2 Pseudotyped particle entry	Annotated/Bioactive Compound Collection	n	BP-1-102	35.48133892	-4.45	1.932556477	4		-18.14495136	-15.1207928	4.504470285	0.991251286	6774	STAT3	CN(CC(=O)N(CC1=CC=C(C=C1)C2CCCCC2)C3=CC=C(C(O)=O)C(=C3)O)[S+]([O-])(=O)C4=C(F)C(=C(F)C(=C4F)F)F	EMD Chemicals	573132	1.79626374	0	0	-15.1207928												7.05E-07	2.12E-06	1.90E-05	5.71E-05
NCGC00345809-03	RGB-286147	384568754	Cyclin-Dependent Kinase 7 inhibitor	SARS-CoV-2 Pseudotyped particle entry	Annotated/Bioactive Compound Collection	784211-09-2		0.001	-9	-433.8724823	5		-5.835722364	-95.27605292	1.713743691	0.994322705		CDK7	CC(C)C1=N[N](C\2=C1C(=O)N\C(=N2)CC3=CC=C(OCCO)C=C3)C4=C(Cl)C=CC=C4Cl	Cayman	21195	-90.70313066	-90.41295095	-92.86435034	-95.27605292												7.05E-07	2.12E-06	1.90E-05	5.71E-05
NCGC00345810-01	Tetrahydrouridine	174007307	Cytidine Deaminase Inhibitor	SARS-CoV-2 Pseudotyped particle entry	Annotated/Bioactive Compound Collection	18771-50-1	Tetrahydrouridine	44.66835922	-4.35	-37.97456489	4		-28.01592829	-26.67994024	4.954917313	0.803068412	978	CDA	OC[C@H]1O[C@H]([C@H](O)[C@@H]1O)N2CCC(O)NC2=O	EMD Chemicals	584222	-7.86062415	-10.25024251	0	-26.67994024												7.05E-07	2.12E-06	1.90E-05	5.71E-05
NCGC00345811-02	LLL-12	384568755	Signal Transducer and activator of Transcription 3 inhibitor	SARS-CoV-2 Pseudotyped particle entry	Annotated/Bioactive Compound Collection			39.81071706	-4.4	-44.62779478	-3		-113.4315441	-99.16799325	4.954917313	0.994090956		STAT3	N[S+]([O-])(=O)C1=C2C(=O)C3=C(C(=CC=C3)O)C(=O)C2=CC=C1	Bio Vision	1792	-6.18303306	-2.57775744	0	-99.16799325												7.05E-07	2.12E-06	1.90E-05	5.71E-05
NCGC00345812-03	Ingenol mebutate	384568756	Protein Kinase C delta type ligand	SARS-CoV-2 Pseudotyped particle entry	Annotated/Bioactive Compound Collection	75567-37-2				0	4		0	0				PRKCD	C\C=C(C)/C(=O)O[C@H]1C(=C/C23[C@H](C)C[C@@H]4[C@H](C(\C=C(CO)/[C@@H](O)[C@]12O)C3=O)C4(C)C)\C	MedChem Express	HY-B0719	0	0	0	0												7.05E-07	2.12E-06	1.90E-05	5.71E-05
NCGC00345813-03	Icaritin	384568757	Estrogen Receptor agonist	SARS-CoV-2 Pseudotyped particle entry	Annotated/Bioactive Compound Collection	118525-40-9		44.66835922	-4.35	0.95025682	4		-13.33207	-9.026725	4.954917313	0.856392437		ESR1	COC1=CC=C(C=C1)/C2=C(O)/C(=O)C3=C(O)C=C(O)C(=C3O2)CC=C(C)C	SIGMA	SML0551	0	0	4.34470149	-9.026725												7.05E-07	2.12E-06	1.90E-05	5.71E-05
NCGC00345815-02	MG-115	384568758	Proteasome inhibitor	SARS-CoV-2 Pseudotyped particle entry	Annotated/Bioactive Compound Collection	133407-86-0		0.891250938	-6.05	-297.9570241	-1.1		-84.60546416	-99.25401929	2.187616706	0.999598411		PSMD1	CCC[C@H](NC(=O)[C@H](CC(C)C)NC(=O)[C@H](CC(C)C)NC(=O)OCC1=CC=CC=C1)C=O	Cayman	15413	-45.83618343	-87.55400868	-98.0311471	-99.25401929												7.05E-07	2.12E-06	1.90E-05	5.71E-05
NCGC00345816-01	GM-1489	174007112	Matrix Metalloproteinase (MMP) inhibitor	SARS-CoV-2 Pseudotyped particle entry	Annotated/Bioactive Compound Collection	170905-75-6	GM-1489	1.412537545	-5.85	-30.20995347	4		12.61190948	-6.02298245	4.094972986	0.99964348	4312	MMP1	CC(C)C[C@H](CC(O)=O)C(=O)N[C@@H](CC1=C[NH]C2=C1C=CC=C2)C(=O)N[C@@H](C)C3=CC=CC=C3	SantaCruz Bio	sc-203978	-10.0932579	0	1.99614727	-6.02298245												7.05E-07	2.12E-06	1.90E-05	5.71E-05
NCGC00345818-01	Ximelagatran	174006826	Thrombin Inhibitor	SARS-CoV-2 Pseudotyped particle entry	Annotated/Bioactive Compound Collection	192939-46-1	Ximelagatran	0.891250938	-6.05	-33.03692986	4		18.67340762	-12.58700121	4.954917313	0.913457531			CCOC(=O)CN[C@H](C1CCCCC1)C(=O)N2CC[C@H]2C(=O)N(C)C3=CC=C(C=C3)\C(N)=N\O	SantaCruz Bio	sc-208491	-11.81117302	4.7914814	0	-12.58700121												7.05E-07	2.12E-06	1.90E-05	5.71E-05
NCGC00345819-01	Estetrol	174007301	Selective Estrogen Receptor modulator (SERM)	SARS-CoV-2 Pseudotyped particle entry	Annotated/Bioactive Compound Collection	15183-37-6	Estetrol			0	4		0	0			2099	ESR1	C[C@]12CC[C@H]3[C@@H](CCC4=C3C=CC(=C4)O)[C@@H]1[C@@H](O)[C@@H](O)[C@@H]2O	Toronto Research	E668450	0	0	0	0												7.05E-07	2.12E-06	1.90E-05	5.71E-05
NCGC00345822-02	Akt-I-1	363677369	AKT serine/threonine kinase inhibitor	SARS-CoV-2 Pseudotyped particle entry	Annotated/Bioactive Compound Collection	(473382-39-7)				-6.571140933	4		0	-2.68188287				AKT1	CN(C)CC(C)(C)CNC1=N[N]2C(=NN=C2C3=CC=CC=C3)C=C1C4CCC4	SynKinase	SYN-1005	0	0	-8.2924246	-2.68188287												7.05E-07	2.12E-06	1.90E-05	5.71E-05
NCGC00345823-02	Akt-I-1,2	363677370	AKT serine/threonine kinase inhibitor	SARS-CoV-2 Pseudotyped particle entry	Annotated/Bioactive Compound Collection	(473382-50-2)		3.16227766	-5.5	-30.34895647	4		-27.19267326	-19.63970733	4.954917313	0.874626782		AKT1	CC(C)(N)C1=CC=C(C=C1)C2=NC3=C(C=CC=C3)N=C2C4=CC=CC=C4	SynKinase	SYN-1006	-49.86674026	-1.10251556	-30.01307661	-19.63970733												7.05E-07	2.12E-06	1.90E-05	5.71E-05
NCGC00345824-02	BMS-2	363677371	HGFR Inhibitor	SARS-CoV-2 Pseudotyped particle entry	Annotated/Bioactive Compound Collection	(888719-03-7)		39.81071706	-4.4	-3.164812736	4		-26.75831005	-21.88192504	4.954917313	0.978583523		MET	FC1=CC=C(C=C1)N2/C=C\C=C(C(=O)NC3=CC=C(OC4=C5C=C[NH]C5=NC=C4)C(=C3)F)/C2=O	SynKinase	SYN-1022	0	0	2.88566246	-21.88192504												7.05E-07	2.12E-06	1.90E-05	5.71E-05
NCGC00345825-02	BMS-3	363677372	LIM domain kinase 2 inhibitor	SARS-CoV-2 Pseudotyped particle entry	Annotated/Bioactive Compound Collection	(1338247-30-5)		1.122018454	-5.95	-117.8677341	-1.4		-83.31003742	-78.99077539	4.954917313	0.989690357		LIMK2	FC(F)C1=N[N](C(=C1)C2=CN=C(NC(=O)C3CC3)S2)C4=C(Cl)C=CC=C4Cl	SynKinase	SYN-1023	2.84876231	-77.28169612	-73.42546638	-78.99077539												7.05E-07	2.12E-06	1.90E-05	5.71E-05
NCGC00345826-04	CC-401	363677373	Mitogen-Activated protein kinase 8 (JNK) inhibitor	SARS-CoV-2 Pseudotyped particle entry	Annotated/Bioactive Compound Collection	1438391-30-0		39.81071706	-4.4	-10.78918509	-3		-82.63042552	-69.2753546	4.954917313	0.999263549		MAPK8	C1CCN(CC1)CCOC2=CC(=CC=C2)C3=N[NH]C4=CC=C(C=C34)C5=N[NH]C=N5	MedChem Express	HY-13022	1.86688207	0	0	-69.2753546												7.05E-07	2.12E-06	1.90E-05	5.71E-05
NCGC00345828-07	Pyridone 6	377020265	Tyrosine-protein kinase JAK1 inhibitor	SARS-CoV-2 Pseudotyped particle entry	Annotated/Bioactive Compound Collection	457081-03-7		1.258925412	-5.9	-242.1393952	-1.4		-43.04772407	-66.06451953	1.86169246	0.881028013		JAK1	CC(C)(C)C1=NC2=C([NH]1)C3=CC=C(F)C=C3C4=C2\C=C/NC4=O	MedChem Express	HY-14435	-41.12649991	-59.88327637	-79.07725883	-66.06451953												7.05E-07	2.12E-06	1.90E-05	5.71E-05
NCGC00345829-03	PD-173955	377020285	Tyrosine-protein kinase CSK Inhibitior	SARS-CoV-2 Pseudotyped particle entry	Annotated/Bioactive Compound Collection	260415-63-2		0.008912509	-8.05	-458.9092471	5		21.31992155	-95.76299929	0.6	0.937747113		CSK	CSC1=CC(=CC=C1)NC2=NC3=C(C=N2)/C=C(C(=O)N3C)/C4=C(Cl)C=CC=C4Cl	MedChem Express	HY-10395	-96.85561619	-96.22369032	-95.3390149	-95.76299929												7.05E-07	2.12E-06	1.90E-05	5.71E-05
NCGC00345830-02	PD-173955 Analogue 1	363677374	Proto-oncogene tyrosine-protein kinase Src inhibitor	SARS-CoV-2 Pseudotyped particle entry	Annotated/Bioactive Compound Collection	(185039-99-0)				0	4		0	0				SRC	CN1C(=O)C(=C\C2=C1N=C(NC3=CC=CC(=C3)C(O)=O)N=C2)/C4=C(Cl)C=CC=C4Cl	SynKinase	SYN-1062	0	0	0	0												7.05E-07	2.12E-06	1.90E-05	5.71E-05
NCGC00345831-03	SB-242235	363677375	Mitogen-Activated Protein Kinase p38 inhibitor	SARS-CoV-2 Pseudotyped particle entry	Annotated/Bioactive Compound Collection	193746-75-7		44.66835922	-4.35	-36.45935568	4		11.63609425	0	4.954917313	0.644402833		MAPK14	COC1=NC=CC(=N1)C2=C(N=C[N]2C3CCNCC3)C4=CC=C(F)C=C4	MedChem Express	HY-18306	-6.78674102	-7.40197989	-14.28007854	0												7.05E-07	2.12E-06	1.90E-05	5.71E-05
NCGC00345832-03	SD-06	384568759	p38 MAPK Inhibitor	SARS-CoV-2 Pseudotyped particle entry	Annotated/Bioactive Compound Collection	271576-80-8				-36.89716513	4		0	-14.24732486				MAPK14	OCC(=O)N1CCC(CC1)C2=N[NH]C(=C2C3=NC=NC=C3)C4=CC=C(Cl)C=C4	SynKinase	SYN-1078	-6.7706536	-5.05300117	-12.55090963	-14.24732486												7.05E-07	2.12E-06	1.90E-05	5.71E-05
NCGC00345833-01	SR-3677	174006422	Rho-associated protein kinase 2 inhibitor	SARS-CoV-2 Pseudotyped particle entry	Annotated/Bioactive Compound Collection	1072959-67-1	SR3677	3.548133892	-5.45	-79.02823498	4		23.05781599	-42.94417054	2.638428377	0.999971912	9475	ROCK2	CN(C)CCOC1=CC(=CC=C1NC(=O)C2COC3=CC=CC=C3O2)C4=C[NH]N=C4	SynKinase	SYN-1083	-21.71484666	-17.26086051	0.7508965	-42.94417054												7.05E-07	2.12E-06	1.90E-05	5.71E-05
NCGC00345834-05	TAK-715	363677378	Mitogen-Activated Protein Kinase p38 inhibitor	SARS-CoV-2 Pseudotyped particle entry	Annotated/Bioactive Compound Collection	303162-79-0		25.11886432	-4.6	-63.99442895	-2.2		-92.07650533	-75.71999367	1.47808881	0.999133253		MAPK14	CCC1=NC(=C(S1)C2=CC(=NC=C2)NC(=O)C3=CC=CC=C3)C4=CC(=CC=C4)C	MedChem Express	HY-10456	-3.64490526	-7.79895872	-40.64959483	-75.71999367												7.05E-07	2.12E-06	1.90E-05	5.71E-05
NCGC00345836-13	SMI-4a	384568760	Serine/threonine-protein kinase pim-1 inhibitor	SARS-CoV-2 Pseudotyped particle entry	Annotated/Bioactive Compound Collection	327033-36-3		39.81071706	-4.4	-7.19037976	-3		-35.61120131	-30.09266776	4.954917313	0.999030846		PIM1	FC(F)(F)C1=CC=CC(=C1)/C=C/2SC(=O)NC2=O	Bio Vision	2211	0	0	0	-30.09266776												7.05E-07	2.12E-06	1.90E-05	5.71E-05
NCGC00345837-03	GNE-490	384568761	Phosphatidylinositol 3-Kinase beta isoform inhibitor	SARS-CoV-2 Pseudotyped particle entry	Annotated/Bioactive Compound Collection	1033739-92-2		7.943282347	-5.1	-105.6648293	-1.2		-60.99701491	-72.0398503	2.952271214	0.999444322		PIK3CB	CC1=C(C=NC(=N1)N)C2=NC3=C(SC(=C3)C(C)(C)O)C(=N2)N4CCOCC4	SynKinase	SYN-1114	-10.10701203	-12.92209009	-67.12660031	-72.0398503												7.05E-07	2.12E-06	1.90E-05	5.71E-05
NCGC00345838-04	GNE-493	363677381	Phosphatidylinositol 3-Kinase alpha isoform inhibitor	SARS-CoV-2 Pseudotyped particle entry	Annotated/Bioactive Compound Collection	1033735-94-2		1.995262315	-5.7	-101.3736669	-1.4		-81.2654209	-77.30451742	1.88511806	0.990238967		PIK3CA	CC(C)(O)C1=CC2=C(S1)C(=NC(=N2)C3=CN=C(N)N=C3)N4CCOCC4	Glixx	GLXC-90035	0.12740989	-40.17990721	-76.28580417	-77.30451742												7.05E-07	2.12E-06	1.90E-05	5.71E-05
NCGC00345839-10	Baricitinib	384568762	Tyrosine-protein kinase JAK1 inhibitor	SARS-CoV-2 Pseudotyped particle entry	Annotated/Bioactive Compound Collection	1187595-84-1		11.22018454	-4.95	-31.03376117	-1.2		-36.83862522	-35.82335546	2.406378377	0.999172347		JAK1	CC[S+]([O-])(=O)N1CC(CC#N)(C1)[N]2C=C(C=N2)C3=NC=NC4=C3C=C[NH]4	Bio Vision	2841	-0.63446299	0	-28.68674595	-35.82335546												7.05E-07	2.12E-06	1.90E-05	5.71E-05
NCGC00345840-03	Merck-22-6	384568763	Caspase-3 activator	SARS-CoV-2 Pseudotyped particle entry	Annotated/Bioactive Compound Collection	12847-42-4		4.466835922	-5.35	-110.3117209	-1.1		-91.69181265	-96.95242186	4.094972986	0.999653109		CASP3	CCN(CC)CCNC(=O)C1=CC=C2N=C(C3=CC=CC=C3)C(=NC2=C1)C4=CC=C(CN5CCC(CC5)N6C(=O)NC7=CC=CC=C67)C=C4	SynKinase	SYN-1118	-4.40923749	-8.42935313	-94.39129682	-96.95242186												7.05E-07	2.12E-06	1.90E-05	5.71E-05
NCGC00345841-02	S-99	363677384	Mitogen-Activated Protein Kinase Kinase Kinase 5 inhibitor	SARS-CoV-2 Pseudotyped particle entry	Annotated/Bioactive Compound Collection	(1124381-69-6)		12.58925412	-4.9	-53.43747077	4		-16.4250304	-4.47515754	2.333173377	0.999996509		MAP3K5	CC(C)NC1=CC(=CC2=NC(=N[N]12)NC(=O)C3=CN=CC=C3)C(F)(F)F	SynKinase	SYN-1119	-31.23538467	-11.19752528	-22.80171728	-4.47515754												7.05E-07	2.12E-06	1.90E-05	5.71E-05
NCGC00345842-03	GSK-25	384568764	Rho-associated protein kinase 1 inhibitor	SARS-CoV-2 Pseudotyped particle entry	Annotated/Bioactive Compound Collection	874119-56-9		39.81071706	-4.4	-45.58419939	-3		-69.89512938	-67.91365769	4.954917313	0.953283794		ROCK1	CC\1=C(C(\N=C(/N1)C2=CC(=NC=C2)Cl)C3=C(F)C=C(Cl)C=C3)/C(=O)NC4=C(F)C=C5[NH]N=CC5=C4	SynKinase	SYN-1124	-3.41771654	-18.03469938	-8.25775793	-67.91365769												7.05E-07	2.12E-06	1.90E-05	5.71E-05
NCGC00345843-02	AMG-25	363677386	Mast/stem cell Growth Factor Receptor Kit inhibitor	SARS-CoV-2 Pseudotyped particle entry	Annotated/Bioactive Compound Collection	(1003311-62-3)				0	4		0	0				KIT	CC\1=C(C(=O)N(\C=C1)C2=CC=C(C=C2)C3=NC=CO3)/C4=CC5=CN=C(N)N=C5C=C4	SynKinase	SYN-1125	0	0	0	0												7.05E-07	2.12E-06	1.90E-05	5.71E-05
NCGC00345844-02	Bayer-18	363677387	Non-receptor tyrosine-protein kinase Tyk2 inhibitor	SARS-CoV-2 Pseudotyped particle entry	Annotated/Bioactive Compound Collection	(1251752-12-1)		17.7827941	-4.75	-95.19287837	-2.3		-92.88859484	-89.71166189	1.967336206	0.979252934		TYK2	CC(C)(C)NC(=O)NC1=CC=CC(=C1)NC2=NC(=C(F)C=N2)NC(C)(C)CO	SynKinase	SYN-1130	-12.03007555	0.88348847	-52.08557309	-89.71166189												7.05E-07	2.12E-06	1.90E-05	5.71E-05
NCGC00345845-02	TG-89	363677388	Tyrosine-protein kinase JAK2 inhibitor	SARS-CoV-2 Pseudotyped particle entry	Annotated/Bioactive Compound Collection	(936091-56-4)		1.122018454	-5.95	-144.0566904	-1.4		-34.61869007	-41.91083725	2.406378377	0.878017584		JAK2	CC1=C(NC2=CC=CC(=C2)[S+]([O-])(=O)NC(C)(C)C)N=C(NC3=CC(=CC=C3)CN4CCOCC4)N=C1	SynKinase	SYN-1107	-21.63570048	-41.00384705	-53.02110848	-41.91083725												7.05E-07	2.12E-06	1.90E-05	5.71E-05
NCGC00345846-01	TG-46	174006734	Tyrosine-protein kinase JAK2 inhibitor	SARS-CoV-2 Pseudotyped particle entry	Annotated/Bioactive Compound Collection	936091-15-5	TG-46	12.58925412	-4.9	-131.4848405	-2.3		-94.14539487	-95.6582796	2.333173377	0.95576855	3717	JAK2	CC1=C(NC2=CC=CC(=C2)[S+]([O-])(=O)NC(C)(C)C)N=C(NC3=CC=C(CN4CCOCC4)C=C3)N=C1	SynKinase	SYN-1106	-18.90793603	1.94309924	-72.21453553	-95.6582796												7.05E-07	2.12E-06	1.90E-05	5.71E-05
NCGC00345847-02	JNJ-38158471	377020179	Proto-oncogene tyrosine-protein kinase receptor Ret Inhibitor	SARS-CoV-2 Pseudotyped particle entry	Annotated/Bioactive Compound Collection	(951151-97-6)		31.6227766	-4.5	-20.40431315	-2.2		-63.08593748	-54.83010911	3.192498336	0.999987131		RET	CCNC(=O)NC1=C(Cl)C=C(OC2=C(\C=N\OC)C(=NC=N2)N)C=C1	SynKinase	SYN-1133	0	0	-10.21203507	-54.83010911												7.05E-07	2.12E-06	1.90E-05	5.71E-05
NCGC00345848-02	AMG-1	363677390	Hepatocyte Growth Factor Receptor inhibitor	SARS-CoV-2 Pseudotyped particle entry	Annotated/Bioactive Compound Collection	(913376-84-8)		1.584893193	-5.8	-32.59024767	4		15.91113806	-8.07375187	3.677248169	0.999954146		MET	COC1=CC=C2C(=CC=NC2=C1)OC3=CC=C(NC(=O)\C4=C(C)\N(CC(C)(C)O)N(C4=O)C5=CC=CC=C5)C=C3F	SynKinase	SYN-1143	-11.17594838	0	4.01680578	-8.07375187												7.05E-07	2.12E-06	1.90E-05	5.71E-05
NCGC00345849-02	NIBR-17	377020186	Phosphatidylinositol 3-Kinase alpha isoform Inhibitor	SARS-CoV-2 Pseudotyped particle entry	Annotated/Bioactive Compound Collection	(944396-88-7)		1.995262315	-5.7	-151.4470793	-1.3		-84.95548835	-87.49132887	1.826479391	0.997089834		PIK3CA	COC1=CC=C(NC2=CC(=NC(=N2)N3CCOCC3)C4=CN=C(N)N=C4)C=N1	SynKinase	SYN-1145	-10.84998054	-47.89014331	-87.79986527	-87.49132887												7.05E-07	2.12E-06	1.90E-05	5.71E-05
NCGC00345850-02	Bentamapimod	384568765	Mitogen-Activated protein kinase 8 (JNK) Inhibitor	SARS-CoV-2 Pseudotyped particle entry	Annotated/Bioactive Compound Collection	(848344-36-5)		112.2018454	-3.95	-452.1104717	5		-11.91568661	-97.61997893	1.692447691	0.971323956		MAPK8	N#CC(=C/1NC2=CC=CC=C2S1)\C3=NC(=NC=C3)OCC4=CC=C(CN5CCOCC5)C=C4	SynKinase	SYN-1147	-94.77357342	-95.15544856	-95.26829203	-97.61997893												7.05E-07	2.12E-06	1.90E-05	5.71E-05
NCGC00345851-06	GNE-477	384568766	Phosphatidylinositol 3-Kinase alpha isoform inhibitor	SARS-CoV-2 Pseudotyped particle entry	Annotated/Bioactive Compound Collection	1032754-81-6		1.258925412	-5.9	-182.7836701	-1.4		-77.66560413	-79.92251331	1.692447691	0.998120055		PIK3CA	CC1=C(CN2CCN(CC2)[S+](C)([O-])=O)SC3=C1N=C(N=C3N4CCOCC4)C5=CN=C(N)N=C5	MedChem Express	HY-11042	-22.2089252	-56.47197576	-76.52757041	-79.92251331												7.05E-07	2.12E-06	1.90E-05	5.71E-05
NCGC00345852-03	BS-194	384568767	Cyclin-Dependent Kinase 1 inhibitor	SARS-CoV-2 Pseudotyped particle entry	Annotated/Bioactive Compound Collection	1092443-55-4		1.412537545	-5.85	-375.4379664	5		-21.42902513	-93.89921459	4.504470285	0.990602051		CDK1	CC(C)C1=C2N=C(N[C@@H](CO)[C@H](O)CO)C=C(NCC3=CC=CC=C3)[N]2N=C1	SynKinase	SYN-1151	-72.25110862	-90.09054611	-91.59372691	-93.89921459												7.05E-07	2.12E-06	1.90E-05	5.71E-05
NCGC00345853-03	JNJ-28312141	384568768	Colony Stimulating Factor 1 Receptor inhibitor	SARS-CoV-2 Pseudotyped particle entry	Annotated/Bioactive Compound Collection	885692-52-4		31.6227766	-4.5	-130.8787013	-2.4		-78.36172186	-76.50683092	1.59358881	0.99990671		CSF1R	CN(C)CC(=O)N1CCC(CC1)C2=CC=C(NC(=O)C3=NC(=C[NH]3)C#N)C(=C2)\C4=C\CCCC4	Activate Scientific	AS10255	-42.03567615	-21.35607913	-43.89374482	-76.50683092												7.05E-07	2.12E-06	1.90E-05	5.71E-05
NCGC00345854-05	CEP-33779	384568769	Tyrosine-protein kinase JAK2 inhibitor	SARS-CoV-2 Pseudotyped particle entry	Annotated/Bioactive Compound Collection	1257704-57-6		39.81071706	-4.4	-35.25198372	-3		-59.3526256	-53.627188	4.954917313	0.984108117		JAK2	CN1CCN(CC1)C2=CC=CC(=C2)NC3=N[N]4C=CC=C(C5=CC=C(C=C5)[S+](C)([O-])=O)C4=N3	APExBIO	A4146	-61.41365042	-5.9008474	0	-53.627188												7.05E-07	2.12E-06	1.90E-05	5.71E-05
NCGC00345855-06	Filgotinib	384568770	Tyrosine-protein kinase JAK1 inhibitor	SARS-CoV-2 Pseudotyped particle entry	Annotated/Bioactive Compound Collection	1206161-97-8		39.81071706	-4.4	-76.38428712	-3		-55.71824083	-57.27418115	4.954917313	0.951954043		JAK1	[O-][S+]1(=O)CCN(CC1)CC2=CC=C(C=C2)C3=CC=CC4=NC(=N[N]34)NC(=O)C5CC5	ChemieTek	CT-GLPG	-17.05154611	-4.59231379	-9.46895353	-57.27418115												7.05E-07	2.12E-06	1.90E-05	5.71E-05
NCGC00345856-01	AZD-26	174006466	AKT serine/threonine kinase inhibitor	SARS-CoV-2 Pseudotyped particle entry	Annotated/Bioactive Compound Collection	1357158-81-6	AZD-26	39.81071706	-4.4	-54.03863641	-3		-45.43288966	-42.86074138	4.954917313	0.891893516	207	AKT1	NC(=O)C1=CN=C(C2=CC=C(C=C2)C3(N)CCC3)C(=C1)C4=CC=CC=C4	SynKinase	SYN-1160	-13.89135223	0	-1.27411915	-42.86074138												7.05E-07	2.12E-06	1.90E-05	5.71E-05
NCGC00345857-05	CGI-1746	384568771	Bruton's Tyrosine Kinase (BTK) inhibitor	SARS-CoV-2 Pseudotyped particle entry	Annotated/Bioactive Compound Collection	910232-84-7				0	4		0	0				BTK	CN1\C=C(/N=C(NC2=CC=C(C=C2)C(=O)N3CCOCC3)\C1=O)C4=C(C)C(=CC=C4)NC(=O)C5=CC=C(C=C5)C(C)(C)C	APExBIO	A3302	0	0	0	0												7.05E-07	2.12E-06	1.90E-05	5.71E-05
NCGC00345858-03	Takeda-6d	384568772	Serine/threonine-protein kinase B-raf inhibitor	SARS-CoV-2 Pseudotyped particle entry	Annotated/Bioactive Compound Collection	1125632-93-0		100	-4	-436.5670886	5		71.48592934	-79.26061215	2.533428377	0.989672096		BRAF	FC1=C(NC(=O)C2=C(Cl)C(=CC=C2)C3(CC3)C#N)C=C(OC4=NC5=C(C=C4)N=C(NC(=O)C6CC6)S5)C=C1	SynKinase	SYN-1168	-92.18254214	-93.85567103	-92.15332148	-79.26061215												7.05E-07	2.12E-06	1.90E-05	5.71E-05
NCGC00345881-05	Conivaptan hydrochloride	363677399	Vasopressin V2 receptor antagonist	SARS-CoV-2 Pseudotyped particle entry	Annotated/Bioactive Compound Collection	168626-94-6		39.81071706	-4.4	-8.508270831	-3		-89.66047798	-74.71706498	4.954917313	0.998811984		AVPR2	CC1=NC2=C([NH]1)C3=CC=CC=C3N(CC2)C(=O)C4=CC=C(NC(=O)C5=CC=CC=C5C6=CC=CC=C6)C=C4	MedChem Express	HY-18347A	3.02686227	0	0	-74.71706498												7.05E-07	2.12E-06	1.90E-05	5.71E-05
NCGC00346070-02	GSK-2606414	384568773	Protein kinase R (PKR)-like endoplasmic reticulum kinase (PERK)	SARS-CoV-2 Pseudotyped particle entry	Annotated/Bioactive Compound Collection	1337531-36-8	Perk Inhibitor I, GSK2606414	1.258925412	-5.9	-60.11791257	4		23.19814835	3.56053132	4.504470285	0.980914478		EIF2AK3	C[N]1C=C(C2=CC3=C(C=C2)N(CC3)C(=O)CC4=CC(=CC=C4)C(F)(F)F)C5=C1N=CN=C5N	EMD Chemicals	516535	-19.74845696	0	0	3.56053132												7.05E-07	2.12E-06	1.90E-05	5.71E-05
NCGC00346096-02	GSK-429286A	174006479	Rho-associated protein kinase 1 inhibitor	SARS-CoV-2 Pseudotyped particle entry	Annotated/Bioactive Compound Collection	864082-47-3	GSK429286A	44.66835922	-4.35	-29.0217026	4		-25.72715508	-23.52262923	4.954917313	0.869364272	6093	ROCK1	CC/1=C(/C(CC(=O)N1)C2=CC=C(C=C2)C(F)(F)F)C(=O)NC3=C(F)C=C4[NH]N=CC4=C3	Selleck	S1474	-7.80179152	0	0.95784395	-23.52262923												7.05E-07	2.12E-06	1.90E-05	5.71E-05
NCGC00346304-02	L-779450	174006393	Serine/threonine-protein kinase B-raf inhibitor	SARS-CoV-2 Pseudotyped particle entry	Annotated/Bioactive Compound Collection	303727-31-3	L-779,450	22.38721139	-4.65	-69.39762567	-2.3		-103.581667	-92.27098138	2.252647877	0.987980769	673	BRAF	OC1=CC(=CC=C1Cl)C2=C([NH]C(=N2)C3=CC=CC=C3)C4=CC=NC=C4	Tocris	3185	-6.35119344	4.86362718	-43.65705263	-92.27098138												7.05E-07	2.12E-06	1.90E-05	5.71E-05
NCGC00346431-02	Omigapil	384568774	Glyceraldehyde 3-phosphate Dehydrogenase Inhibitor	SARS-CoV-2 Pseudotyped particle entry	Annotated/Bioactive Compound Collection	[200189-97-5]		1.412537545	-5.85	-33.44807107	4		12.65409431	1.65292479	3.247498336	0.983861823		GAPDH	CN(CC#C)C/C1=C/C2=CC=CC=C2OC3=CC=CC=C13	Tocris	2966	-10.54507859	-1.80012496	0	1.65292479												7.05E-07	2.12E-06	1.90E-05	5.71E-05
NCGC00346435-07	Niraparib	384568775	Poly [ADP-ribose] polymerase 1 inhibitor	SARS-CoV-2 Pseudotyped particle entry	Annotated/Bioactive Compound Collection	1038915-60-4		8.912509381	-5.05	-200.1471167	-1.3		-67.49851619	-93.77723894	4.954917313	0.98968136		PARP1	NC(=O)C1=CC=CC2=C[N](N=C12)C3=CC=C(C=C3)[C@@H]4CCCNC4	MedChem Express	HY-10619	-31.19331795	-21.63856436	-92.23269663	-93.77723894												7.05E-07	2.12E-06	1.90E-05	5.71E-05
NCGC00346436-04	CCT-241533	384568776	Checkpoint kinase 2 Inhibitor	SARS-CoV-2 Pseudotyped particle entry	Annotated/Bioactive Compound Collection			5.011872336	-5.3	-92.94901423	-1.1		-94.81583805	-95.69863258	4.094972986	0.999903721		CHEK2	COC1=CC2=NC(=NC(=C2C=C1OC)N[C@@H]3CNC[C@H]3C(C)(C)O)C4=CC(=CC=C4O)F	Tocris	4968	0	-3.59599697	-94.40047338	-95.69863258												7.05E-07	2.12E-06	1.90E-05	5.71E-05
NCGC00346437-01	Vosaroxin	174007428	DNA Topoisomerase II Inhibitor	SARS-CoV-2 Pseudotyped particle entry	Annotated/Bioactive Compound Collection	175414-77-4	Voreloxin Hydrochloride	0.707945784	-6.15	-222.9174727	-1.3		-77.93130657	-96.47499415	4.954917313	0.998004762	7153	TOP2A	CN[C@@H]1CN(C[C@H]1OC)C2=NC3=C(C=C2)C(=O)C(=C\N3C4=NC=CS4)/C(O)=O	Chemscene	CS-0790	-17.50007306	-84.26913938	-94.2159927	-96.47499415												3.53E-07	1.06E-06	9.52E-06	2.86E-05
NCGC00346438-02	Retaspimycin	384568777	Heat Shock Protein 90 (Hsp90) Inhibitor	SARS-CoV-2 Pseudotyped particle entry	Annotated/Bioactive Compound Collection	857402-63-2		3.16227766	-5.5	-188.5760437	-1.1		-98.43856395	-88.33904175	0.7	0.999708685		HSP90AB1	CO[C@H]1C[C@H](C)CC2=C(NCC=C)C(=CC(=C2O)NC(=O)C(=C\C=C/[C@H](OC)[C@@H](OC(N)=O)C(=C\[C@H](C)[C@H]1O)/C)/C)O	MedChem Express	HY-10210	-26.00656262	-44.03745351	-77.85765085	-88.33904175												7.05E-07	2.12E-06	1.90E-05	5.71E-05
NCGC00346440-02	Sumanirole maleate	384568778	Dopamine Receptor D2 agonist	SARS-CoV-2 Pseudotyped particle entry	Annotated/Bioactive Compound Collection	[179386-44-8]		39.81071706	-4.4	-10.434705	4		10.7060878	4.06367614	4.954917313	0.559173454		DRD2	CN[C@H]1CN2C(=O)NC3=C2C(=CC=C3)C1	Tocris	2773	0	-10.17173983	-5.77503921	4.06367614												7.05E-07	2.12E-06	1.90E-05	5.71E-05
NCGC00346441-01	ABC-294640	174006706	Sphingosine Kinase 2 inhibitor	SARS-CoV-2 Pseudotyped particle entry	Annotated/Bioactive Compound Collection	915385-81-8	ABC-294640	35.48133892	-4.45	-22.53169297	-2.4		-87.48960836	-66.28000633	2.588428377	0.998337274	56848	SPHK2	ClC1=CC=C(C=C1)C23C[C@@H]4C[C@@H](CC(C4)(C2)C(=O)NCC5=CC=NC=C5)C3	ActiveBioChem	A-1269	0	3.06330566	-12.42507413	-66.28000633												7.05E-07	2.12E-06	1.90E-05	5.71E-05
NCGC00346443-01	Rupintrivir	174007383	HRV 3C Protease Inhibitor	SARS-CoV-2 Pseudotyped particle entry	Annotated/Bioactive Compound Collection	223537-30-2	AG-7088 (Rupintrivir)	17.7827941	-4.75	-61.50098676	-2.4		-32.61348494	-37.07026514	1.967336206	0.956268705			CCOC(=O)\C=C\[C@H](C[C@@H]1CCNC1=O)NC(=O)[C@@H](CC(=O)[C@@H](NC(=O)C2=NOC(=C2)C)C(C)C)CC3=CC=C(F)C=C3	Axon Medchem	1571	-10.71698303	-3.68533451	-23.66101401	-37.07026514												7.05E-07	2.12E-06	1.90E-05	5.71E-05
NCGC00346444-07	VE-821	363677406	Serine-protein kinase ATR inhibitor	SARS-CoV-2 Pseudotyped particle entry	Annotated/Bioactive Compound Collection	1232410-49-9				-24.21010595	4		0	-1.16894207				ATR	C[S+]([O-])(=O)C1=CC=C(C=C1)C2=CN=C(N)C(=N2)C(=O)NC3=CC=CC=C3	MedChem Express	HY-14731	-5.91949414	-7.90703994	0	-1.16894207												7.05E-07	2.12E-06	1.90E-05	5.71E-05
NCGC00346448-03	Tariquidar	384568779	Multidrug resistance protein 1 inhibitor	SARS-CoV-2 Pseudotyped particle entry	Annotated/Bioactive Compound Collection	206873-63-4		28.18382931	-4.55	-22.19638184	-2.4		-43.68365084	-35.74519003	1.86169246	0.993342571		ABCB1	COC1=CC2=C(CN(CCC3=CC=C(NC(=O)C4=CC(=C(OC)C=C4NC(=O)C5=CC6=CC=CC=C6N=C5)OC)C=C3)CC2)C=C1OC	Axon Medchem	1960	0	-3.51606176	-15.57771496	-35.74519003												7.05E-07	2.12E-06	1.90E-05	5.71E-05
NCGC00346449-02	Parogrelil	363677409	Phosphodiesterase 3A inhibitor	SARS-CoV-2 Pseudotyped particle entry	Annotated/Bioactive Compound Collection	139145-27-0		12.58925412	-4.9	-18.97197372	4		-26.57631168	-25.06359307	2.187616706	0.999806782		PDE3A	ClC1=CC=C(CCCOC/2=N/NC(=O)C(=C2NCC3=CN=CC=C3)/Br)C=C1	Axon Medchem	1482	-49.18029567	0	-18.15457614	-25.06359307												7.05E-07	2.12E-06	1.90E-05	5.71E-05
NCGC00346450-01	Triciribine phosphate	174006450	AKT serine/threonine kinase Inhibitor	SARS-CoV-2 Pseudotyped particle entry	Annotated/Bioactive Compound Collection	61966-08-3	Tricyclic Nucleoside Monophosphate (TCN-P)	70.79457844	-4.15	-404.8587672	5		80.38395565	-94.66567063	1.88511806	0.991818494	207	AKT1	CN1\N=C(N)/C2=C[N]([C@@H]3O[C@H](CO[P](O)(O)=O)[C@@H](O)[C@H]3O)C4=C2C1=NC=N4	Berry & Associates	PRA 10162	-95.23925191	-95.64391274	-89.0739497	-94.66567063												7.05E-07	2.12E-06	1.90E-05	5.71E-05
NCGC00346453-03	BMS-754807	363677410	Insulin-like growth factor 1 receptor inhibitor	SARS-CoV-2 Pseudotyped particle entry	Annotated/Bioactive Compound Collection	1001350-96-4		1.412537545	-5.85	-135.0906538	-1.4		-71.44779488	-78.23619117	4.954917313	0.993437827		IGF1R	C[C@]1(CCCN1C2=N[N]3C=CC=C3C(=N2)NC4=N[NH]C(=C4)C5CC5)C(=O)NC6=CN=C(F)C=C6	ChemieTek	CT-BMS75	-5.71093343	-66.50417884	-71.5883138	-78.23619117												7.05E-07	2.12E-06	1.90E-05	5.71E-05
NCGC00346455-02	Cobimetinib	384568780	Dual Specificity Mitogen-Activated Protein Kinase Kinase inhibitor	SARS-CoV-2 Pseudotyped particle entry	Annotated/Bioactive Compound Collection	934660-93-2		12.58925412	-4.9	-74.45524606	-2.3		-102.6067498	-97.4871607	2.252647877	0.999987689		MAP2K1	OC1(CN(C1)C(=O)C2=C(NC3=C(F)C=C(I)C=C3)C(=C(F)C=C2)F)[C@@H]4CCCCN4	MedChem Express	HY-13064	-25.89004718	0	-71.53958305	-97.4871607												7.05E-07	2.12E-06	1.90E-05	5.71E-05
NCGC00346456-07	Macitentan	384568781	Endothelin-1 Receptor antagonist	SARS-CoV-2 Pseudotyped particle entry	Annotated/Bioactive Compound Collection	441798-33-0		28.18382931	-4.55	-40.33666784	-2.4		-67.80409468	-61.21522324	2.720221214	0.996791543		EDNRA	CCCN[S+]([O-])(=O)NC1=NC=NC(=C1C2=CC=C(Br)C=C2)OCCOC3=NC=C(Br)C=N3	MedChem Express	HY-14184	-3.81093723	0	-19.49865019	-61.21522324												7.05E-07	2.12E-06	1.90E-05	5.71E-05
NCGC00346457-03	Copanlisib	384568782	Phosphatidylinositol 3-Kinase alpha isoform inhibitor	SARS-CoV-2 Pseudotyped particle entry	Annotated/Bioactive Compound Collection	1032568-63-0		4.466835922	-5.35	-99.92225598	-2.4		-73.45256251	-68.64456083	1.92824246	0.998312682		PIK3CA	COC1=C(OCCCN2CCOCC2)C=CC\3=C1/N=C(/NC(=O)C4=CN=C(N)N=C4)N5CC/N=C35	APExBIO	B2178	-3.58519736	-7.09267498	-36.17213661	-68.64456083												1.41E-07	4.23E-07	3.81E-06	1.14E-05
NCGC00346458-02	MLN 2480	363677413	RAF Kinase inhibitor	SARS-CoV-2 Pseudotyped particle entry	Annotated/Bioactive Compound Collection	1096708-71-2		39.81071706	-4.4	-2.603870474	4		-15.18695435	-12.65579529	4.954917313	0.995668557		RAF1	C[C@@H](NC(=O)C1=C(Cl)C(N)=NC=N1)C2=NC=C(S2)C(=O)NC3=NC=C(Cl)C(=C3)C(F)(F)F	MedChem Express	HY-15246	-41.83713997	0	0.58745864	-12.65579529												7.05E-07	2.12E-06	1.90E-05	5.71E-05
NCGC00346459-07	LY-2874455	384568783	Fibroblast Growth Factor Receptor 1 inhibitor	SARS-CoV-2 Pseudotyped particle entry	Annotated/Bioactive Compound Collection	1254473-64-7		8.912509381	-5.05	-346.406735	5		-33.91127161	-97.47688577	3.989972986	0.95666233		FGFR1	C[C@@H](OC1=CC2=C([NH]N=C2\C=C\C3=C[N](CCO)N=C3)C=C1)C4=C(Cl)C=NC=C4Cl	MedChem Express	HY-13304	-68.75719175	-58.96713994	-96.01597818	-97.47688577												7.05E-07	2.12E-06	1.90E-05	5.71E-05
NCGC00346460-05	BMS-536924	363677414	Insulin-like growth factor 1 receptor inhibitor	SARS-CoV-2 Pseudotyped particle entry	Annotated/Bioactive Compound Collection	468740-43-4		39.81071706	-4.4	-175.1991288	4		30.00089069	-9.29399619	4.094972986	0.707585875		IGF1R	CC1=C2N=C([NH]C2=CC(=C1)N3CCOCC3)\C4=C(NC[C@@H](O)C5=CC=CC(=C5)Cl)\C=C/NC4=O	MedChem Express	HY-10262	-42.94854013	-24.13413314	-32.3320589	-9.29399619												7.05E-07	2.12E-06	1.90E-05	5.71E-05
NCGC00346461-02	NVP-AEW541	384568784	Insulin-like growth factor 1 receptor inhibitor	SARS-CoV-2 Pseudotyped particle entry	Annotated/Bioactive Compound Collection	475489-16-8		39.81071706	-4.4	-17.83710512	-3		-43.92999564	-41.19166303	4.954917313	0.918809434		IGF1R	NC1=NC=NC2=C1C(=CN2[C@@H]3C[C@H](CN4CCC4)C3)C5=CC(OCC6=CC=CC=C6)=CC=C5	APExBIO	A2278	0	-11.17701104	0	-41.19166303												7.05E-07	2.12E-06	1.90E-05	5.71E-05
NCGC00346462-07	Sofosbuvir	384568785	RNA-Directed RNA Polymerase Inhibitor	SARS-CoV-2 Pseudotyped particle entry	Annotated/Bioactive Compound Collection	1190307-88-0		0.891250938	-6.05	-157.4456024	5		-30.74797033	-40.01191292	1.111	0.999776997			CC(C)OC(=O)[C@H](C)N[P@](=O)(OC[C@H]1O[C@@H](N2\C=C/C(=O)NC2=O)[C@](C)(F)[C@@H]1O)OC3=CC=CC=C3	MedChem Express	HY-15005	-33.44445113	-42.54328995	-49.90109307	-40.01191292												7.05E-07	2.12E-06	1.90E-05	5.71E-05
NCGC00346463-01	Nesbuvir	174007343	RNA-Directed RNA Polymerase Inhibitor	SARS-CoV-2 Pseudotyped particle entry	Annotated/Bioactive Compound Collection	691852-58-1	Nesbuvir	35.48133892	-4.45	-436.1536304	5		101.3289677	-3.83829844	4.954917313	0.999931888			CNC(=O)C1=C(OC2=CC(=C(C=C12)C3CC3)N(CCO)[S+](C)([O-])=O)C4=CC=C(F)C=C4	Chemscene	CS-0689	-97.15524101	-96.50476049	-92.65834921	-3.83829844												7.05E-07	2.12E-06	1.90E-05	5.71E-05
NCGC00346465-06	GDC-0349	384568786	Serine/threonine-protein kinase pim-3 inhibitor	SARS-CoV-2 Pseudotyped particle entry	Annotated/Bioactive Compound Collection	1207360-89-1		10	-5	-104.1858496	-1.2		-68.39423409	-76.18765484	2.187616706	0.999772922		PIM3	CCNC(=O)NC1=CC=C(C=C1)C2=NC(=C3CCN(CC3=N2)C4COC4)N5CCOC[C@@H]5C	MedChem Express	HY-15248	-10.38307702	-11.18717205	-64.21617594	-76.18765484												7.05E-07	2.12E-06	1.90E-05	5.71E-05
NCGC00346467-01	VCH-916	174007403		SARS-CoV-2 Pseudotyped particle entry	Annotated/Bioactive Compound Collection	1200133-34-1	VCH-916			-85.67508781	4		0	1.37094907					CO[C@H]1CC[C@@H](CC1)N(C(=O)[C@H]2CC[C@H](C)CC2)C3=C(SC(=C3)C4=CCCCC4)C([O-])=O	Ontario Chemicals	V1152	-27.97918053	0.52624041	0	1.37094907												7.05E-07	2.12E-06	1.90E-05	5.71E-05
NCGC00346468-03	17 alpha-propionate	384568787	Androgen Receptor antagonist	SARS-CoV-2 Pseudotyped particle entry	Annotated/Bioactive Compound Collection	19608-29-8				0	4		0	0				AR	CCC(=O)O[C@@]1(CC[C@H]2[C@@H]3CCC/4=C/C(=O)CC[C@]4(C)[C@H]3CC[C@]12C)C(=O)CO	MedChem Express	HY-13331	0	0	0	0												7.05E-07	2.12E-06	1.90E-05	5.71E-05
NCGC00346469-03	Delanzomib	384568788	Proteasome inhibitor	SARS-CoV-2 Pseudotyped particle entry	Annotated/Bioactive Compound Collection	847499-27-8		0.001	-9	-454.0633607	5		-7.899709428	-97.37926309	0.5	0.797532729		PSMD1	CC(C)C[C@H](NC(=O)[C@@H](NC(=O)C1=CC=CC(=N1)C2=CC=CC=C2)[C@@H](C)O)B(O)O	Glixx	GLXC-90266	-96.6225634	-95.7961719	-96.99114706	-97.37926309												3.53E-07	1.06E-06	9.52E-06	2.86E-05
NCGC00346471-03	Rebeccamycin	384568789	DNA Topoisomerase I inhibitor	SARS-CoV-2 Pseudotyped particle entry	Annotated/Bioactive Compound Collection	93908-02-2		1	-6	-196.0124115	-1.1		-97.61751397	-93.71904486	4.504470285	0.999935374		TOP1	CO[C@@H]1[C@@H](O)[C@H](O)[C@H](O[C@H]1CO)[N]2C3=C(C=CC=C3Cl)C4=C2C5=C(C6=C([NH]5)C(=CC=C6)Cl)C7=C4C(=O)NC7=O	Cayman	17914	-13.40947635	-90.84731894	-94.0208439	-93.71904486												7.05E-07	2.12E-06	1.90E-05	5.71E-05
NCGC00346474-01	NMP	174006243	Bacterial Efflux Pump Inhibitor	SARS-CoV-2 Pseudotyped particle entry	Annotated/Bioactive Compound Collection	40675-81-8	1-(1-Naphthylmethyl)piperazine	39.81071706	-4.4	-5.53676542	4		-27.80649386	-23.17207822	4.954917313	0.999139177			C1CN(CCN1)CC2=C3C=CC=CC3=CC=C2	SIGMA	651699	-91.77454645	0	0	-23.17207822												7.05E-07	2.12E-06	1.90E-05	5.71E-05
NCGC00346475-02	Birinapant	384568790	IAP inhibitor	SARS-CoV-2 Pseudotyped particle entry	Annotated/Bioactive Compound Collection	1260251-31-7		35.48133892	-4.45	-19.08852211	-2.2		-63.14792367	-48.97569975	2.588428377	0.999982576		XIAP	CC[C@H](NC(=O)[C@H](C)NC)C(=O)N1C[C@@H](O)C[C@H]1CC2=C([NH]C3=C2C=CC(=C3)F)C4=C(C[C@@H]5C[C@H](O)CN5C(=O)[C@H](CC)NC(=O)[C@H](C)NC)C6=C([NH]4)C=C(F)C=C6	Selleck	S7015	0	0	-10.32819092	-48.97569975												7.05E-07	2.12E-06	1.90E-05	5.71E-05
NCGC00346477-02	Emricasan	384568791	Caspase (Pan) inhibitor	SARS-CoV-2 Pseudotyped particle entry	Annotated/Bioactive Compound Collection	254750-02-2		0.891250938	-6.05	-156.7225102	5		-42.95218122	-42.1559222	2.187616706	0.999835188		CASP1	C[C@H](NC(=O)C(=O)NC1=CC=CC=C1C(C)(C)C)C(=O)N[C@@H](CC(O)=O)C(=O)COC2=C(F)C(=CC(=C2F)F)F	MedChem Express	HY-10396	-30.0922509	-51.22635915	-57.07270377	-42.1559222												7.05E-07	2.12E-06	1.90E-05	5.71E-05
NCGC00346478-06	AST-1306	384568792	Epidermal Growth Factor Receptor inhibitor	SARS-CoV-2 Pseudotyped particle entry	Annotated/Bioactive Compound Collection	1050500-29-2		1.77827941	-5.75	0.040554424	4		-16.52068632	0	1.88511806	0.997606622		EGFR	FC1=CC(=CC=C1)COC2=CC=C(NC3=C4C=C(NC(=O)C=C)C=CC4=NC=N3)C=C2Cl	Selleck	S2185	2.90107712	-4.68605625	-11.68390527	0												7.05E-07	2.12E-06	1.90E-05	5.71E-05
NCGC00346481-02	Ridaforolimus	363677418	Rapamyin analog mTORC inhibitor	SARS-CoV-2 Pseudotyped particle entry	Annotated/Bioactive Compound Collection	572924-54-0		39.81071706	-4.4	-21.1680643	-3		-58.79035453	-51.07529544	4.954917313	0.995570905		MTOR	CO[C@@H]1C[C@@H](CC[C@H]1O[P](C)(C)=O)C[C@@H](C)[C@@H]2CC(=O)[C@H](C)\C=C(C)\[C@@H](O)[C@@H](OC)C(=O)[C@H](C)C[C@H](C)/C=C/C=C/C=C(C)/[C@H](C[C@@H]3CC[C@@H](C)[C@@](O)(O3)C(=O)C(=O)N4CCCC[C@H]4C(=O)O2)OC	Selleck	S1022	-53.65071335	-2.35738691	0	-51.07529544												7.05E-07	2.12E-06	1.90E-05	5.71E-05
NCGC00346482-01	Mesna disulfide	174006230	chemoprotective agent	SARS-CoV-2 Pseudotyped particle entry	Annotated/Bioactive Compound Collection	16208-51-8	Dimesna	1.995262315	-5.7	-56.96487926	4		17.18233325	0	2.252647877	0.98833383			[O-][S+](=O)(CCSSCC[S+]([O-])(=O)O[Na])O[Na]	Selleck	S1201	-16.81861104	-7.04814405	0	0												7.05E-07	2.12E-06	1.90E-05	5.71E-05
NCGC00346483-02	AC-480	384568793	Receptor tyrosine-protein kinase HER4 (erbB4) inhibitor	SARS-CoV-2 Pseudotyped particle entry	Annotated/Bioactive Compound Collection	5022		35.48133892	-4.45	-21.05019506	-2.4		-54.67670444	-48.94976543	3.192498336	0.904816437		ERBB4	CC1=C2[N](C=C1NC(=O)OC[C@@H]3COCCN3)N=CN=C2NC4=CC5=C(C=C4)[N](CC6=CC(=CC=C6)F)N=C5	Tocris	5022	2.51190899	-13.81677373	-10.10432078	-48.94976543												7.05E-07	2.12E-06	1.90E-05	5.71E-05
NCGC00346484-04	ZSTK-474	384568794	Phosphatidylinositol 3-Kinase alpha isoform inhibitor	SARS-CoV-2 Pseudotyped particle entry	Annotated/Bioactive Compound Collection	(475110-96-4)		0.891250938	-6.05	-86.898332	-1.4		-38.68336366	-19.03899261	2.187616706	0.999623241		PIK3CA	FC(F)C1=NC2=C(C=CC=C2)[N]1C3=NC(=NC(=N3)N4CCOCC4)N5CCOCC5	SynKinase	SYN-1099	-14.48839804	-33.21744036	-38.65740466	-19.03899261												7.05E-07	2.12E-06	1.90E-05	5.71E-05
NCGC00346486-03	Abexinostat	384568795	Histone deacetylase 1, class I inhibitor	SARS-CoV-2 Pseudotyped particle entry	Annotated/Bioactive Compound Collection	783355-60-2				0	4		0	0				HDAC1	CN(C)CC1=C(OC2=CC=CC=C12)C(=O)NCCOC3=CC=C(C=C3)C(=O)NO	Selleck	S1090	0	0	0	0												7.05E-07	2.12E-06	1.90E-05	5.71E-05
NCGC00346487-03	Quisinostat	384568796	Histone deacetylase 1, class I Inhibitor	SARS-CoV-2 Pseudotyped particle entry	Annotated/Bioactive Compound Collection	875320-29-9				0	4		0	0				HDAC1	C[N]1C=C(CNCC2CCN(CC2)C3=NC=C(C=N3)C(=O)NO)C4=CC=CC=C14	Selleck	S1096	0	0	0	0												7.05E-07	2.12E-06	1.90E-05	5.71E-05
NCGC00346488-03	MLN-8054	384568797	Aurora kinase A inhibitor	SARS-CoV-2 Pseudotyped particle entry	Annotated/Bioactive Compound Collection	869363-13-3		1.122018454	-5.95	-213.8679239	-1.3		-81.36058237	-86.08212535	1.692447691	0.996941815		AURKA	OC(=O)C1=CC=C(NC2=NC3=C(C\N=C(/C4=CC(=CC=C34)Cl)C5=C(F)C=CC=C5F)C=N2)C=C1	Selleck	S1100	-28.62019081	-64.6241394	-82.10417671	-86.08212535												7.05E-07	2.12E-06	1.90E-05	5.71E-05
NCGC00346489-03	BTZ-10526043	363677423	tuberculosis pathway Inhibitor	SARS-CoV-2 Pseudotyped particle entry	Annotated/Bioactive Compound Collection	957217-65-1		44.66835922	-4.35	-155.4682117	-2.4		-33.36164196	-56.74191795	4.954917313	0.944846411			CC1COC2(CCN(CC2)C/3=N/C(=O)C4=CC(=CC(=C4S3)[N+]([O-])=O)C(F)(F)F)O1	APExBIO	A5118	-31.67777923	-34.32320818	-27.35345375	-56.74191795												7.05E-07	2.12E-06	1.90E-05	5.71E-05
NCGC00346490-06	OSU-03012	384568798	3-Phosphoinositide Dependent Kinase 1 inhibitor	SARS-CoV-2 Pseudotyped particle entry	Annotated/Bioactive Compound Collection	[742112-33-0]		1.995262315	-5.7	-158.7099725	-1.3		-68.56069198	-79.80451087	1.967336206	0.982742838		PDPK1	NCC(=O)NC1=CC=C(C=C1)[N]2N=C(C=C2C3=CC4=C(C=C3)C5=C(C=CC=C5)C=C4)C(F)(F)F	Tocris	5682	-14.38385993	-50.42001039	-82.73800342	-79.80451087												7.05E-07	2.12E-06	1.90E-05	5.71E-05
NCGC00346491-08	Varespladib	363677425	Secretory Phospholipase A2 (sPLA2) inhibitor	SARS-CoV-2 Pseudotyped particle entry	Annotated/Bioactive Compound Collection	172732-68-2		0.891250938	-6.05	-288.8674819	5		19.79181906	-66.70204773	4.954917313	0.999175383		PLA2G2A	CCC1=C(C(=O)C(N)=O)C2=C(C=CC=C2OCC(O)=O)[N]1CC3=CC=CC=C3	Glixx	GLXC-05612	-71.62245356	-56.79593768	-56.96038807	-66.70204773												7.05E-07	2.12E-06	1.90E-05	5.71E-05
NCGC00346492-03	XL-147	384568799	Phosphatidylinositol 3-Kinase alpha isoform inhibitor	SARS-CoV-2 Pseudotyped particle entry	Annotated/Bioactive Compound Collection	(956958-53-5)				-79.72555075	4		0	-18.12787939				PIK3CA	CC1=CC=C(C=C1)[S+]([O-])(=O)NC2=NC3=CC=CC=C3N=C2NC4=CC5=NSN=C5C=C4	SynKinase	SYN-1127	-14.8416249	-21.80027756	-19.62763721	-18.12787939												3.53E-07	1.06E-06	9.52E-06	2.86E-05
NCGC00346493-03	AT-9283	384568800	Aurora kinase B inhibitor	SARS-CoV-2 Pseudotyped particle entry	Annotated/Bioactive Compound Collection	896466-04-9		0.001	-9	-334.907166	5		-31.64637432	-95.50313637	3.297498336	0.999813716		AURKB	O=C(NC1CC1)NC2=C[NH]N=C2C3=NC4=CC(=CC=C4[NH]3)CN5CCOCC5	Selleck	S1134_CM1	-63.57434167	-67.08967829	-94.84552792	-95.50313637												7.05E-07	2.12E-06	1.90E-05	5.71E-05
NCGC00346494-06	E-7010	363677427	Tubulin polymerization inhibitor	SARS-CoV-2 Pseudotyped particle entry	Annotated/Bioactive Compound Collection	141430-65-1		6.309573445	-5.2	-112.6403626	-2.1		-93.36264837	-84.42864022	1	0.998783234		TUBB	COC1=CC=C(C=C1)[S+]([O-])(=O)NC2=C(NC3=CC=C(O)C=C3)N=CC=C2	MedChem Express	HY-13270	-8.20547536	-24.90079049	-68.96919442	-84.42864022												7.05E-07	2.12E-06	1.90E-05	5.71E-05
NCGC00346495-14	TGX-221	384568801	Phosphatidylinositol 3-Kinase beta isoform Inhibitor	SARS-CoV-2 Pseudotyped particle entry	Annotated/Bioactive Compound Collection	[663619-89-4]		17.7827941	-4.75	-20.65689727	-2.4		-33.1051447	-31.33762058	1.88511806	0.995535975		PIK3CB	CC(NC1=CC=CC=C1)C\2=C\C(=C/N3C(=O)\C=C(/N=C23)N4CCOCC4)C	Tocris	5832	0.27330189	-2.02008697	-17.57374968	-31.33762058												7.05E-07	2.12E-06	1.90E-05	5.71E-05
NCGC00346496-05	WZ-3146	384568802	Epidermal Growth Factor Receptor (Thr790Met Mutant) inhibitor	SARS-CoV-2 Pseudotyped particle entry	Annotated/Bioactive Compound Collection	1214265-56-1		3.16227766	-5.5	-113.6032052	-1.3		-89.3528478	-97.27795056	4.954917313	0.997005068		EGFR	CN1CCN(CC1)C2=CC=C(NC3=NC=C(Cl)C(=N3)OC4=CC(=CC=C4)NC(=O)C=C)C=C2	Adooq	A10990_CM1	-4.68137703	-15.40673219	-90.73156237	-97.27795056												7.05E-07	2.12E-06	1.90E-05	5.71E-05
NCGC00346497-03	WZ-8040	384568803	Epidermal Growth Factor Receptor (Thr790Met Mutant) inhibitor	SARS-CoV-2 Pseudotyped particle entry	Annotated/Bioactive Compound Collection	1214265-57-2		3.981071706	-5.4	-92.94681384	-1.1		-98.30171958	-98.28456523	4.504470285	0.999851865		EGFR	CN1CCN(CC1)C2=CC=C(NC3=NC=C(Cl)C(=N3)SC4=CC(=CC=C4)NC(=O)C=C)C=C2	APExBIO	A1393	0.87084752	-4.27221652	-96.61645659	-98.28456523												7.05E-07	2.12E-06	1.90E-05	5.71E-05
NCGC00346498-01	Danoprevir	174007476	HCV Protease Inhibitor	SARS-CoV-2 Pseudotyped particle entry	Annotated/Bioactive Compound Collection	916881-67-9	Danoprevir	39.81071706	-4.4	-14.16075027	-3		-65.9875896	-54.989658	4.954917313	0.995528613			CC(C)(C)OC(=O)N[C@H]1CCCCC\C=C/[C@@H]2C[C@]2(NC(=O)[C@@H]3C[C@H](CN3C1=O)OC(=O)N4CC5=C(C4)C(=CC=C5)F)C(=O)N[S+]([O-])(=O)C6CC6	Selleck	S1183	-1.15245844	1.88105616	1.66538907	-54.989658												7.05E-07	2.12E-06	1.90E-05	5.71E-05
NCGC00346499-02	Ostarine	384568804	Selective Androgen Receptor modulator (SARM)	SARS-CoV-2 Pseudotyped particle entry	Annotated/Bioactive Compound Collection	841205-47-8		35.48133892	-4.45	-0.416446772	4		-17.93204298	-12.86003582	3.297498336	0.956401516		AR	C[C@](O)(COC1=CC=C(C=C1)C#N)C(=O)NC2=CC=C(C#N)C(=C2)C(F)(F)F	Selleck	S1174	0	3.7137037	0	-12.86003582												7.05E-07	2.12E-06	1.90E-05	5.71E-05
NCGC00346500-08	PIK-75	384568805	Phosphatidylinositol 3-Kinase alpha isoform inhibitor	SARS-CoV-2 Pseudotyped particle entry	Annotated/Bioactive Compound Collection	372196-77-5		0.031622777	-7.5	-429.3389773	5		-58.29368239	-94.82135892	0.7	0.967403935		PIK3CA	CN(/N=C/C1=CN=C2C=CC(=C[N]12)Br)[S+]([O-])(=O)C3=C(C)C=CC(=C3)[N+]([O-])=O	MedChem Express	HY-13281	-88.74329026	-92.12835717	-93.42183088	-94.82135892												7.05E-07	2.12E-06	1.90E-05	5.71E-05
NCGC00346501-04	Bleomycin sulfate	384568806	DNA strand break inducer	SARS-CoV-2 Pseudotyped particle entry	Annotated/Bioactive Compound Collection	9041-93-4		1.122018454	-5.95	-252.6226592	-1.1		-92.63477576	-96.58924507	0.8	0.99979274		H2AX	C[C@@H](O)[C@@H](NC(=O)[C@H](C)[C@@H](O)[C@H](C)NC(=O)[C@@H](NC(=O)C1=C(C)C(=NC(=N1)[C@H](CC(N)=O)NC[C@@H](N)C(N)=O)N)C(O[C@H]2O[C@H](CO)[C@H](O)[C@@H](O)[C@H]2O[C@H]3O[C@H](CO)[C@@H](O)[C@H](OC(N)=O)[C@@H]3O)C4=C[NH]C=N4)C(=O)NCCC5=NC(=CS5)C6=NC(=CS6)C(=O)NCCC[S+](C)C	Adooq	A10152	-36.74179325	-55.41973208	-89.56505436	-96.58924507												3.53E-07	1.06E-06	9.52E-06	2.86E-05
NCGC00346502-06	Dienogest	384568807	Progesterone Receptor agonist	SARS-CoV-2 Pseudotyped particle entry	Annotated/Bioactive Compound Collection	65928-58-7		11.22018454	-4.95	-62.24958772	-2.2		-37.99433408	-37.23662432	1	0.999909561		PGR	C[C@]12CCC\3=C\4CCC(=O)\C=C4CC[C@H]3[C@@H]1CC[C@@]2(O)CC#N	MedChem Express	HY-B0084	-7.85317714	-11.33938472	-29.35962898	-37.23662432												7.05E-07	2.12E-06	1.90E-05	5.71E-05
NCGC00346503-01	Perifosine	174006514	PI3K kinase Activator	SARS-CoV-2 Pseudotyped particle entry	Annotated/Bioactive Compound Collection	157716-52-4	Perifosine	28.18382931	-4.55	-89.96494058	4		-18.27588498	-27.37683368	3.131998336	0.643907705	5290	PIK3CA	CCCCCCCCCCCCCCCCCCO[P]([O--])(=O)OC1CC[N+](C)(C)CC1	Selleck	S1037	-19.577804	-18.92288958	-12.14692953	-27.37683368												3.53E-07	1.06E-06	9.52E-06	2.86E-05
NCGC00346504-07	Avagacestat	384568808	gamma-Secretase inhibitor	SARS-CoV-2 Pseudotyped particle entry	Annotated/Bioactive Compound Collection	1146699-66-2		12.58925412	-4.9	-106.862602	4		39.07505132	-47.20004217	4.954917313	0.774960724		PSN1	NC(=O)[C@@H](CCC(F)(F)F)N(CC1=C(F)C=C(C=C1)C2=NOC=N2)[S+]([O-])(=O)C3=CC=C(Cl)C=C3	MedChem Express	HY-50845	-24.02152275	-45.71881415	0	-47.20004217												7.05E-07	2.12E-06	1.90E-05	5.71E-05
NCGC00346505-02	Epothilone A	363677432	Microtubule-Stabilizing Agents	SARS-CoV-2 Pseudotyped particle entry	Annotated/Bioactive Compound Collection	152044-53-6		158.4893192	-3.8	-290.7511581	5		26.50069418	-70.0078973	0.2	0.999882904		TUBB	C[C@H]1CCC[C@H]2O[C@H]2C[C@H](OC(=O)C[C@H](O)C(C)(C)C(=O)[C@H](C)[C@H]1O)\C(C)=C\C3=CSC(=N3)C	Selleck	S1297	-68.56574379	-67.39242061	-64.81632227	-70.0078973												7.05E-07	2.12E-06	1.90E-05	5.71E-05
NCGC00346506-05	LY-2886721	384568809	Beta-Secretase 1 inhibitor	SARS-CoV-2 Pseudotyped particle entry	Annotated/Bioactive Compound Collection	1262036-50-9		15.84893192	-4.8	-12.85032369	4		-19.97746561	-18.73122134	1.967336206	0.999218092		BACE1	NC/1=N/[C@]2(COC[C@H]2CS1)C3=CC(=CC=C3F)NC(=O)C4=NC=C(F)C=C4	MedChem Express	HY-13240	0	0	-11.71035549	-18.73122134												7.05E-07	2.12E-06	1.90E-05	5.71E-05
NCGC00346507-07	AMG-208	363677433	Hepatocyte Growth Factor Receptor inhibitor	SARS-CoV-2 Pseudotyped particle entry	Annotated/Bioactive Compound Collection	1002304-34-8		44.66835922	-4.35	-21.54402047	4		-13.85820014	-13.21516678	4.954917313	0.792411158		MET	COC1=CC=C2C(=CC=NC2=C1)OCC3=NN=C4C=CC(=N[N]34)C5=CC=CC=C5	MedChem Express	HY-12035	-5.95555837	0	0	-13.21516678												7.05E-07	2.12E-06	1.90E-05	5.71E-05
NCGC00346508-12	TG-100115	384568810	Phosphatidylinositol 3-Kinase alpha isoform Inhibitor	SARS-CoV-2 Pseudotyped particle entry	Annotated/Bioactive Compound Collection	677297-51-7				-11.74723672	4		0	-9.57609569				PIK3CA	NC1=NC2=NC(=C(N=C2C(=N1)N)C3=CC(=CC=C3)O)C4=CC=CC(=C4)O	MedChem Express	HY-10111	0	-13.22430763	0	-9.57609569												7.05E-07	2.12E-06	1.90E-05	5.71E-05
NCGC00346509-08	GSK-615	384568811	Phosphatidylinositol 3-Kinase alpha isoform inhibitor	SARS-CoV-2 Pseudotyped particle entry	Annotated/Bioactive Compound Collection	958852-01-2		1.77827941	-5.75	-75.47996972	-1.4		-69.53392621	-65.81923352	1.826479391	0.96396863		PIK3CA	O=C1NC(=O)/C(S1)=C/C2=CC=C3N=CC=C(C4=CC=NC=C4)C3=C2	MedChem Express	HY-12036	3.26382172	-38.7077527	-58.92797105	-65.81923352												7.05E-07	2.12E-06	1.90E-05	5.71E-05
NCGC00346510-06	MGCD-265	384568812	Hepatocyte Growth Factor Receptor inhibitor	SARS-CoV-2 Pseudotyped particle entry	Annotated/Bioactive Compound Collection	875337-44-3		8.912509381	-5.05	-89.75456692	-1.1		-97.57264836	-97.37789257	4.044972986	0.999981955		MET	C[N]1C=NC(=C1)C2=CC3=NC=CC(=C3S2)OC4=CC=C(NC(=S)NC(=O)CC5=CC=CC=C5)C=C4F	MedChem Express	HY-10991	0	0	-92.96925078	-97.37789257												7.05E-07	2.12E-06	1.90E-05	5.71E-05
NCGC00346513-02	Amonafide	384568813	DNA Topoisomerase II inhibitor	SARS-CoV-2 Pseudotyped particle entry	Annotated/Bioactive Compound Collection	69408-81-7		7.079457844	-5.15	-85.38164507	-1.1		-99.13687439	-97.44199041	4.094972986	0.999974734		TOP2A	CN(C)CCN1C(=O)C2=C3C(=CC=C2)C=C(N)C=C3C1=O	Selleck	S1367	1.89407848	0.71039393	-95.72029852	-97.44199041												7.05E-07	2.12E-06	1.90E-05	5.71E-05
NCGC00346514-04	Bafetinib	384568814	Bcr-Abl Kinase inhibitor	SARS-CoV-2 Pseudotyped particle entry	Annotated/Bioactive Compound Collection	887650-05-7		35.48133892	-4.45	-41.02076707	-2.3		-119.3490849	-96.06626553	2.533428377	0.966217308		ABL1	CN(C)[C@H]1CCN(C1)CC2=CC=C(C=C2C(F)(F)F)C(=O)NC3=CC=C(C)C(=C3)NC4=NC=C(C=N4)C5=CN=CN=C5	MedChem Express	HY-12039	3.20872601	-15.86401558	-23.24757197	-96.06626553												7.05E-07	2.12E-06	1.90E-05	5.71E-05
NCGC00346517-10	Daptomycin	384568815	Lipopeptide Antibiotic	SARS-CoV-2 Pseudotyped particle entry	Annotated/Bioactive Compound Collection	103060-53-3				0	4		0	0					CCCCCCCCCC(=O)N[C@@H](CC1=C[NH]C2=C1C=CC=C2)C(=O)N[C@H](CC(N)=O)C(=O)N[C@@H](CC(O)=O)C(=O)N[C@H]3[C@@H](C)OC(=O)[C@H](CC(=O)C4=CC=CC=C4N)NC(=O)[C@@H](NC(=O)[C@@H](CO)NC(=O)CNC(=O)[C@H](CC(O)=O)NC(=O)[C@@H](C)NC(=O)[C@H](CC(O)=O)NC(=O)[C@H](CCCN)NC(=O)CNC3=O)[C@@H](C)CC(O)=O	MedChem Express	HY-B0108	0	0	0	0												3.53E-07	1.06E-06	9.52E-06	2.86E-05
NCGC00346519-04	Teicoplanin	384568816	glycopeptide antibiotic	SARS-CoV-2 Pseudotyped particle entry	Annotated/Bioactive Compound Collection	61036-62-2		14.12537545	-4.85	-13.53089074	4		15.69485875	-12.40365108	4.954917313	0.386367412			CC(C)CCCCCCCC(=O)N[C@@H]1[C@@H](O)[C@H](O)[C@@H](CO)O[C@H]1OC2=C3OC4=CC=C(C[C@H]5NC(=O)[C@H](N)C6=CC(=C(O)C=C6)OC7=CC(=CC(=C7)O)[C@H](NC5=O)C(=O)N[C@H]8C(=O)N[C@H]9C(=O)N[C@@H]([C@H](O[C@@H]%10O[C@H](CO)[C@@H](O)[C@H](O)[C@H]%10NC(C)=O)C%11=CC(=C(OC2=CC8=C3)C=C%11)Cl)C(=O)N[C@@H](C(O)=O)C%12=CC(=CC(=C%12C%13=C(O)C=CC9=C%13)O[C@H]%14O[C@H](CO)[C@@H](O)[C@H](O)[C@@H]%14O)O)C=C4Cl	Selleck	S1399	-0.45518635	-18.91238229	2.94425472	-12.40365108												7.05E-07	2.12E-06	1.90E-05	5.71E-05
NCGC00346520-02	Bimatoprost	363677439	Prostaglandin E2 Receptor EP1 subtype Agonist	SARS-CoV-2 Pseudotyped particle entry	Annotated/Bioactive Compound Collection	155206-00-1		1	-6	-32.51635313	4		-24.16584788	-23.05487323	4.954917313	0.920518885		PTGER1	CCNC(=O)CCC\C=C/C[C@H]1[C@@H](O)C[C@H](O)[C@@H]1/C=C/C(O)CCC2=CC=CC=C2	Selleck	S1407	0	-21.45243584	-16.30852884	-23.05487323												7.05E-07	2.12E-06	1.90E-05	5.71E-05
NCGC00346521-01	Risedronate sodium	174006918	Farnesyl Pyrophosphate Synthase Inhibitor	SARS-CoV-2 Pseudotyped particle entry	Annotated/Bioactive Compound Collection	115436-72-1	Risedronate sodium	39.81071706	-4.4	-13.63711538	4		-16.28058625	-14.81715521	4.954917313	0.9454729	2224	FDPS	OC(CC1=CC=CN=C1)([P](O)(O)=O)[P](O)(=O)O[Na]	Selleck	S1428	-3.2704332	0	0	-14.81715521												7.05E-07	2.12E-06	1.90E-05	5.71E-05
NCGC00346522-06	A-922500	384568817	Diacylglycerol Acyltransferase Type 1 inhibitor	SARS-CoV-2 Pseudotyped particle entry	Annotated/Bioactive Compound Collection	959122-11-3		11.22018454	-4.95	-139.1483688	4		49.01995811	-45.31674661	4.954917313	0.921037834		DGAT1	OC(=O)[C@@H]1CCC[C@H]1C(=O)C2=CC=C(C=C2)C3=CC=C(NC(=O)NC4=CC=CC=C4)C=C3	MedChem Express	HY-10038	-34.17649002	-49.69258658	4.00591359	-45.31674661												7.05E-07	2.12E-06	1.90E-05	5.71E-05
NCGC00346524-02	Nanchangmycin	384568818	Polyether Antibiotic	SARS-CoV-2 Pseudotyped particle entry	Annotated/Bioactive Compound Collection	65101-87-3		1.122018454	-5.95	-118.6813287	-1.4		-79.39134861	-86.06318335	4.954917313	0.92612748			CO[C@H]1CCC(O[C@@H]1C)O[C@H]2C[C@@H](O[C@]3(O[C@H](C[C@@H]3C)[C@H]4O[C@@](O)(CO)[C@H](C)C[C@@H]4C)[C@@H]2C)[C@]5(C)CC[C@]6(C[C@H](O)[C@@H](C)[C@H](O6)[C@@H](C)\C=C(/C)C(=O)[C@H](C)C[C@H](C)C([O-])=O)O5	Selleck	S1450	0	-75.67079391	-61.51339028	-86.06318335												7.05E-07	2.12E-06	1.90E-05	5.71E-05
NCGC00346525-03	Aurora A Inhibitor I	384568819	Aurora kinase A inhibitor	SARS-CoV-2 Pseudotyped particle entry	Annotated/Bioactive Compound Collection	1158838-45-9		8.912509381	-5.05	-84.93732328	-1.1		-99.756307	-97.3101049	2.04374246	0.999988761		AURKA	CCN1CCN(CC1)C(=O)CC2=CC=C(NC3=NC(=C(F)C=N3)NC4=CC=C(C=C4)C(=O)NC5=CC=CC=C5Cl)C=C2	Selleck	S1451	0	-4.41125618	-81.84383904	-97.3101049												7.05E-07	2.12E-06	1.90E-05	5.71E-05
NCGC00346526-03	PHA-680632	384568820	Aurora kinase A Inhibitor	SARS-CoV-2 Pseudotyped particle entry	Annotated/Bioactive Compound Collection	398493-79-3		1.258925412	-5.9	-95.25204623	-1.4		-32.57292826	-30.0876074	2.720221214	0.811023374		AURKA	CCC1=CC=CC(=C1NC(=O)N2CC3=C(C2)C(=N[NH]3)NC(=O)C4=CC=C(C=C4)N5CCN(C)CC5)CC	Selleck	S1454	-10.91359338	-31.05194794	-44.96795866	-30.0876074												7.05E-07	2.12E-06	1.90E-05	5.71E-05
NCGC00346527-03	Roxadustat	384568821	Hypoxia-Inducible Factor Prolyl Hydroxylase inhibitor	SARS-CoV-2 Pseudotyped particle entry	Annotated/Bioactive Compound Collection	808118-40-3				-10.42121457	4		0	-9.79579358				EGLN1	CC1=NC(=C(O)C2=C1C=C(OC3=CC=CC=C3)C=C2)C(=O)NCC(O)=O	Selleck	S1007	-2.61739823	0	0	-9.79579358												7.05E-07	2.12E-06	1.90E-05	5.71E-05
NCGC00346530-09	Pimasertib	384568822	Dual Specificity Mitogen-Activated Protein Kinase Kinase 1 inhibitor	SARS-CoV-2 Pseudotyped particle entry	Annotated/Bioactive Compound Collection	1236699-92-5				0	4		0	0				MAP2K1	OC[C@@H](O)CNC(=O)C1=CC=NC=C1NC2=C(F)C=C(I)C=C2	MedChem Express	HY-12042	0	0	0	0												7.05E-07	2.12E-06	1.90E-05	5.71E-05
NCGC00346531-02	Oligomycin A	363677443	ATP synthase inhibitor	SARS-CoV-2 Pseudotyped particle entry	Annotated/Bioactive Compound Collection	579-13-5		10	-5	-153.905037	-1.3		-92.3470081	-98.77191503	3.989972986	0.971673949		ATP5F1A	CC[C@@H]\1CC[C@@H]2O[C@]3(CC[C@H](C)[C@H](C[C@@H](C)O)O3)[C@@H](C)[C@H](OC(=O)/C=C/[C@H](C)[C@@H](O)[C@H](C)C(=O)[C@H](C)[C@@H](O)[C@H](C)C(=O)[C@](C)(O)[C@@H](O)[C@H](C)C/C=C\C=C1)[C@@H]2C	Selleck	S1478	-20.25473381	-2.18537563	-92.58127674	-98.77191503												7.05E-07	2.12E-06	1.90E-05	5.71E-05
NCGC00346532-01	VX-222	174007365		SARS-CoV-2 Pseudotyped particle entry	Annotated/Bioactive Compound Collection		VX-222	39.81071706	-4.4	-10.20806005	-3		-50.26645933	-42.72204944	4.954917313	0.999199244			C[C@H]1CC[C@@H](CC1)C(=O)N([C@@H]2CC[C@H](O)CC2)C3=C(SC(=C3)C#CC(C)(C)C)C(O)=O	Selleck	S1480	0	0	0	-42.72204944												7.05E-07	2.12E-06	1.90E-05	5.71E-05
NCGC00346533-13	Daclatasvir dihydrochloride	384568823	HCV NS5A Inhibitor	SARS-CoV-2 Pseudotyped particle entry	Annotated/Bioactive Compound Collection	1009119-64-5		39.81071706	-4.4	-23.82108581	-3		-117.6423544	-99.69432001	4.954917313	0.999227974			COC(=O)N[C@@H](C(C)C)C(=O)N1CCC[C@H]1C2=NC=C([NH]2)C3=CC=C(C=C3)C4=CC=C(C=C4)C5=CN=C([NH]5)[C@@H]6CCCN6C(=O)[C@@H](NC(=O)OC)C(C)C	MedChem Express	HY-10466	0	0	0	-99.69432001												7.05E-07	2.12E-06	1.90E-05	5.71E-05
NCGC00346534-03	MC-1568	384568824	Histone deacetylase 2, class I inhibitor	SARS-CoV-2 Pseudotyped particle entry	Annotated/Bioactive Compound Collection	[852475-26-4]		35.48133892	-4.45	-10.37585389	-2.4		-34.07996759	-26.31663966	2.588428377	0.999979602		HDAC2	C[N]1C=C(/C=C/C(=O)C2=CC=CC(=C2)F)C=C1\C=C\C(=O)NO	Tocris	4077	0	0	-5.715895	-26.31663966												7.05E-07	2.12E-06	1.90E-05	5.71E-05
NCGC00346535-02	IVX-214	384568825	Polo-like Kinase-1 (Plk-1) Inhibitor	SARS-CoV-2 Pseudotyped particle entry	Annotated/Bioactive Compound Collection	173529-46-9		1.77827941	-5.75	-109.2391941	-1.4		-78.97495297	-82.98992042	1.4641	0.90142828		PLK1	COC1=CC=C(C=C1)[S+]([O-])(=O)N(C(C)=O)C2=C(C=CC=C2)\C=C\C\3=C\C=[N](=O)\C=C3	MedChem Express	HY-12045	-2.61129692	-50.2296282	-63.51024335	-82.98992042												7.05E-07	2.12E-06	1.90E-05	5.71E-05
NCGC00346536-06	PIK-93	363677444	Phosphatidylinositol 3-Kinase alpha isoform inhibitor	SARS-CoV-2 Pseudotyped particle entry	Annotated/Bioactive Compound Collection	593960-11-3		39.81071706	-4.4	-92.21691862	-3		-67.46426652	-62.05355543	4.954917313	0.709854039		PIK3CA	CC(=O)NC1=NC(=C(S1)C2=CC(=C(Cl)C=C2)[S+]([O-])(=O)NCCO)C	MedChem Express	HY-12046	-21.15636601	-20.31921757	3.43909106	-62.05355543												7.05E-07	2.12E-06	1.90E-05	5.71E-05
NCGC00346537-04	LY-2228820	384568826	Mitogen-Activated Protein Kinase p38 inhibitor	SARS-CoV-2 Pseudotyped particle entry	Annotated/Bioactive Compound Collection	862507-23-1		39.81071706	-4.4	-114.6302196	-3		-72.51960152	-66.2663346	4.954917313	0.648100154		MAPK14	CC(C)(C)C[N]1C(=NC2=C1N=C(C=C2)C3=C(N=C([NH]3)C(C)(C)C)C4=CC=C(F)C=C4)N	APExBIO	A5566	-27.56006989	-19.16906052	0	-66.2663346												7.05E-07	2.12E-06	1.90E-05	5.71E-05
NCGC00346539-05	CCT-129202	363677446	Aurora kinase A inhibitor	SARS-CoV-2 Pseudotyped particle entry	Annotated/Bioactive Compound Collection	942947-93-5		12.58925412	-4.9	-8.574423641	4		-17.66040272	-15.96700227	4.504470285	0.991791481		AURKA	CN(C)C1=CC=C(C=C1)C2=NC3=C(N4CCN(CC4)CC(=O)NC5=NC=CS5)C(=CN=C3[NH]2)Cl	MedChem Express	HY-12049	0	1.71821552	-2.95735944	-15.96700227												3.53E-07	1.06E-06	9.52E-06	2.86E-05
NCGC00346541-04	XL-765	384568827	mTOR Complex 1 (mTORC1) inhibitor	SARS-CoV-2 Pseudotyped particle entry	Annotated/Bioactive Compound Collection	1349796-36-6				0	4		0	0				MTOR	COC1=CC(=CC(=C1)NC2=NC3=CC=CC=C3N=C2N[S+]([O-])(=O)C4=CC=C(NC(=O)C5=CC=C(C)C(=C5)OC)C=C4)OC	APExBIO	A5634	0	0	0	0												7.05E-07	2.12E-06	1.90E-05	5.71E-05
NCGC00346542-12	Hesperadin	384568828	Aurora kinase A inhibitor	SARS-CoV-2 Pseudotyped particle entry	Annotated/Bioactive Compound Collection	422513-13-1		2.818382931	-5.55	-317.1152055	-1.2		-47.13714984	-97.72241843	1.5094871	0.999858419		AURKA	CC[S+]([O-])(=O)NC1=CC=C2NC(=O)C(=C(NC3=CC=C(CN4CCCCC4)C=C3)/C5=CC=CC=C5)/C2=C1	MedChem Express	HY-12054	-56.73239994	-70.05813196	-95.79267081	-97.72241843												7.05E-07	2.12E-06	1.90E-05	5.71E-05
NCGC00346543-05	NCGC00346543	384568829	Mitogen-Activated Protein Kinase 7 inhibitor	SARS-CoV-2 Pseudotyped particle entry	Annotated/Bioactive Compound Collection	334951-92-7		39.81071706	-4.4	-11.01475875	-3		-35.16186	-31.80155	4.954917313	0.973357277		MAPK7	CNC(=O)C1=CC=C\2C(=C1)NC(=O)C2=C(\NC3=CC(=CC=C3)CN(C)C)C4=CC=CC=C4	MedChem Express	HY-12202	0	-4.77581621	0	-31.80155												7.05E-07	2.12E-06	1.90E-05	5.71E-05
NCGC00346544-09	BIX-02189	384568830	Dual Specificity Mitogen-Activated Protein Kinase Kinase 5 inhibitor	SARS-CoV-2 Pseudotyped particle entry	Annotated/Bioactive Compound Collection	1265916-41-3		39.81071706	-4.4	-41.48957333	-3		-66.76321467	-59.80267889	4.954917313	0.974396973		MAP2K5	CN(C)CC1=CC=CC(=C1)N/C(C2=CC=CC=C2)=C/3C(=O)NC4=CC(=CC=C34)C(=O)N(C)C	MedChem Express	HY-12056	-8.81047412	0	0	-59.80267889												7.05E-07	2.12E-06	1.90E-05	5.71E-05
NCGC00346545-08	Telaprevir (VX-950)	384568831	HCV NS3 NS4A Protease Inhibitor	SARS-CoV-2 Pseudotyped particle entry	Annotated/Bioactive Compound Collection	402957-28-2		39.81071706	-4.4	-156.8023891	4		38.49588731	0.18385958	4.954917313	0.610080778			CCC[C@H](NC(=O)[C@@H]1[C@H]2CCC[C@H]2CN1C(=O)[C@@H](NC(=O)[C@@H](NC(=O)C3=NC=CN=C3)C4CCCCC4)C(C)(C)C)C(=O)C(=O)NC5CC5	APExBIO	A4031	-35.32446847	-17.47886772	-49.34361253	0.18385958												7.05E-07	2.12E-06	1.90E-05	5.71E-05
NCGC00346546-04	MK-3207	384568832	Calcitonin gene-related peptide type 1 Receptor antagonist	SARS-CoV-2 Pseudotyped particle entry	Annotated/Bioactive Compound Collection	957116-20-0		39.81071706	-4.4	-3.767035175	4		-15.26536353	-13.13780294	4.954917313	0.998525714		CALCRL	FC1=CC(=CC(=C1)F)[C@@H]2CNC3(CCCC3)C(=O)N2CC(=O)NC4=CC=C5C[C@]6(CC5=C4)C(=O)NC7=C6C=CC=N7	MedChem Express	HY-10302	-0.20337502	0	0	-13.13780294												7.05E-07	2.12E-06	1.90E-05	5.71E-05
NCGC00346547-03	PHT-427	384568833	3-Phosphoinositide Dependent Kinase 1 inhibitor	SARS-CoV-2 Pseudotyped particle entry	Annotated/Bioactive Compound Collection	1191951-57-1				-38.52431544	4		0	-14.71213958				PDPK1	CCCCCCCCCCCCC1=CC=C(C=C1)[S+]([O-])(=O)NC2=NN=CS2	Selleck	S1556	-8.49912993	-9.76413675	-2.49712565	-14.71213958												7.05E-07	2.12E-06	1.90E-05	5.71E-05
NCGC00346548-07	KRN-633	363677450	Vascular Endothelial Growth Factor Receptor 2 (VEGFR-2) inhibitor	SARS-CoV-2 Pseudotyped particle entry	Annotated/Bioactive Compound Collection	286370-15-8		1.412537545	-5.85	-46.56565646	4		17.82048095	-16.6904741	3.627248169	0.999711998		KDR	CCCNC(=O)NC1=CC=C(OC2=NC=NC3=CC(=C(OC)C=C23)OC)C=C1Cl	MedChem Express	HY-12060	-14.85040079	-1.94797763	1.41698884	-16.6904741												7.05E-07	2.12E-06	1.90E-05	5.71E-05
NCGC00346549-08	AT-7867	384568834	AKT serine/threonine kinase inhibitor	SARS-CoV-2 Pseudotyped particle entry	Annotated/Bioactive Compound Collection	857531-00-1		35.48133892	-4.45	-201.4253102	-2.4		-53.14502245	-69.37314849	0.9	0.991757173		AKT1	ClC1=CC=C(C=C1)C2(CCNCC2)C3=CC=C(C=C3)C4=C[NH]N=C4	MedChem Express	HY-12059	-37.2171347	-42.47811432	-55.32586387	-69.37314849												7.05E-07	2.12E-06	1.90E-05	5.71E-05
NCGC00346550-03	Lumacaftor	384568835	CFTR Channel (DeltaF508 Mutant) Corrector	SARS-CoV-2 Pseudotyped particle entry	Annotated/Bioactive Compound Collection	936727-05-8				0	4		0	0				CFTR	CC1=C(N=C(NC(=O)C2(CC2)C3=CC4=C(OC(F)(F)O4)C=C3)C=C1)C5=CC=CC(=C5)C(O)=O	APExBIO	A8351	0	0	0	0												7.05E-07	2.12E-06	1.90E-05	5.71E-05
NCGC00346551-05	Pomalidomide	384568836	Cereblon inhibitor	SARS-CoV-2 Pseudotyped particle entry	Annotated/Bioactive Compound Collection	19171-19-8		39.81071706	-4.4	-3.042092508	4		-14.77785995	-12.73154996	4.954917313	0.998703083		CRBN	NC1=C2C(=O)N(C3CCC(=O)NC3=O)C(=O)C2=CC=C1	MedChem Express	HY-10984	-54.83752276	0	0	-12.73154996												7.05E-07	2.12E-06	1.90E-05	5.71E-05
NCGC00346552-08	PD-318088	384568837	Dual Specificity Mitogen-Activated Protein Kinase Kinase 1 inhibitor	SARS-CoV-2 Pseudotyped particle entry	Annotated/Bioactive Compound Collection	391210-00-7		35.48133892	-4.45	5.363746565	4		-23.85847874	-16.54873228	3.192498336	0.989141689		MAP2K1	OCC(O)CONC(=O)C1=C(NC2=CC=C(I)C=C2F)C(=C(F)C(=C1)Br)F	MedChem Express	HY-12062	2.00116419	4.38959907	0	-16.54873228												7.05E-07	2.12E-06	1.90E-05	5.71E-05
NCGC00346553-10	BS-181	384568838	Cyclin-Dependent Kinase 7 inhibitor	SARS-CoV-2 Pseudotyped particle entry	Annotated/Bioactive Compound Collection	1092443-52-1		22.38721139	-4.65	-53.18860106	-2.1		-106.4425683	-92.44552211	2.047861706	0.999922411		CDK7	CC(C)C1=C2N=C(NCCCCCCN)C=C(NCC3=CC=CC=C3)[N]2N=C1	MedChem Express	HY-13266	0	0	-43.48674647	-92.44552211												7.05E-07	2.12E-06	1.90E-05	5.71E-05
NCGC00346554-01	Tie-2 kinase Inhibitor	174006708	Tie-2 kinase Inhibitor	SARS-CoV-2 Pseudotyped particle entry	Annotated/Bioactive Compound Collection	948557-43-5	Tie2 kinase inhibitor	31.6227766	-4.5	-70.17611281	-2.1		-108.4039471	-89.42857214	1.98874246	0.99914926	7010	TEK	COC1=CC2=C(C=C1)C=C(C=C2)C3=C(N=C([NH]3)C4=CC=C(C=C4)[S+](C)[O-])C5=CC=NC=C5	Selleck	S1577	-5.76861624	-8.64024957	-34.70388557	-89.42857214												7.05E-07	2.12E-06	1.90E-05	5.71E-05
NCGC00346555-08	Apixaban	363677453	Coagulation Factor Xa inhibitor	SARS-CoV-2 Pseudotyped particle entry	Annotated/Bioactive Compound Collection	503612-47-3		10	-5	-119.5764033	-2.4		-45.18686395	-49.21992496	0.9	0.999971225		F10	COC1=CC=C(C=C1)[N]2N=C(C(N)=O)C3=C2C(=O)N(CC3)C4=CC=C(C=C4)N5CCCCC5=O	Glixx	GLXC-90058	-59.78262588	-20.69186792	-40.7382708	-49.21992496												7.05E-07	2.12E-06	1.90E-05	5.71E-05
NCGC00346556-03	Semagacestat	384568839	gamma-Secretase inhibitor	SARS-CoV-2 Pseudotyped particle entry	Annotated/Bioactive Compound Collection	425386-60-3				16.39323879	4		0	4.10938132				PSN1	CC(C)[C@H](O)C(=O)N[C@@H](C)C(=O)N[C@@H]1C(=O)N(C)CCC2=C1C=CC=C2	MedChem Express	HY-10009	4.99191051	0	0	4.10938132												7.05E-07	2.12E-06	1.90E-05	5.71E-05
NCGC00346557-02	Erteberel	363677454	Estrogen Receptor beta Agonist	SARS-CoV-2 Pseudotyped particle entry	Annotated/Bioactive Compound Collection	533884-09-2		17.7827941	-4.75	-82.10722222	-2.4		-79.6033061	-77.41046861	1.967336206	0.984476156		ESR2	OC1=CC=C(C=C1)[C@@H]2OC3=C(C=C(O)C=C3)[C@@H]4CCC[C@H]24	Selleck	S1598	-9.60830209	0	-47.46879859	-77.41046861												7.05E-07	2.12E-06	1.90E-05	5.71E-05
NCGC00346560-03	Telbivudine	384568840	DNA Polymerase Inhibitor	SARS-CoV-2 Pseudotyped particle entry	Annotated/Bioactive Compound Collection	3424-98-4		1.122018454	-5.95	-19.12923319	4		-19.1313742	-18.02614517	4.954917313	0.944615135			CC/1=C/N([C@@H]2C[C@@H](O)[C@H](CO)O2)C(=O)NC1=O	Selleck	S1651	1.84323733	-15.67856973	-13.00146377	-18.02614517												7.05E-07	2.12E-06	1.90E-05	5.71E-05
NCGC00346563-03	Teniposide	384568841	DNA Topoisomerase II inhibitor	SARS-CoV-2 Pseudotyped particle entry	Annotated/Bioactive Compound Collection	29767-20-2		0.891250938	-6.05	-423.9646735	5		-14.1437756	-96.21344249	4.954917313	0.984924144		TOP2A	COC1=CC(=CC(=C1O)OC)[C@H]2[C@@H]3[C@H](COC3=O)[C@H](O[C@@H]4O[C@@H]5CO[C@H](O[C@H]5[C@H](O)[C@H]4O)C6=CC=CS6)C7=CC8=C(OCO8)C=C27	MedChem Express	HY-13761	-85.38286964	-96.75268264	-95.32335144	-96.21344249												7.05E-07	2.12E-06	1.90E-05	5.71E-05
NCGC00346565-07	Elvitegravir	384568842	Anti-viral	SARS-CoV-2 Pseudotyped particle entry	Annotated/Bioactive Compound Collection	697761-98-1		44.66835922	-4.35	-323.969854	5		-42.31717782	-96.08594689	4.954917313	0.935710327		pol	COC1=CC2=C(C=C1CC3=C(F)C(=CC=C3)Cl)C(=O)\C(=C/N2[C@H](CO)C(C)C)C(O)=O	MedChem Express	HY-14740	-69.37914805	-60.70014867	-60.68876479	-96.08594689												7.05E-07	2.12E-06	1.90E-05	5.71E-05
NCGC00346566-10	Roflumilast	384568843	Phosphodiesterase 4D inhibitor	SARS-CoV-2 Pseudotyped particle entry	Annotated/Bioactive Compound Collection	162401-32-3				-1.715165264	4		0	-7.1781881				PDE4D	FC(F)OC1=CC=C(C=C1OCC2CC2)C(=O)NC3=C(Cl)C=NC=C3Cl	MedChem Express	HY-15455	0	0	0	-7.1781881												7.05E-07	2.12E-06	1.90E-05	5.71E-05
NCGC00346567-12	AZD-8330	377020162	Dual Specificity Mitogen-Activated Protein Kinase Kinase inhibitor	SARS-CoV-2 Pseudotyped particle entry	Annotated/Bioactive Compound Collection	869357-68-6		6.309573445	-5.2	-29.71400293	4		-17.87666601	-17.39412788	4.954917313	0.93376243		MAP2K1	CN1C(=O)\C(=C/C(=C1/NC2=C(F)C=C(I)C=C2)C(=O)NOCCO)C	MedChem Express	HY-12058	-3.91028625	1.8729821	-20.73055501	-17.39412788												7.05E-07	2.12E-06	1.90E-05	5.71E-05
NCGC00346568-05	GSK-1292263A	363677455	Glucose-Dependent Insulinotropic Receptor agonist	SARS-CoV-2 Pseudotyped particle entry	Annotated/Bioactive Compound Collection	1032823-75-8		35.48133892	-4.45	-5.465210726	-3		-79.41457981	-69.51214984	4.954917313	0.999904626		GPR119	CC(C)C1=NOC(=N1)N2CCC(CC2)COC3=CN=C(C=C3)C4=CC=C(C=C4)[S+](C)([O-])=O	MedChem Express	HY-12066	2.91063429	3.58423881	-0.56704868	-69.51214984												7.05E-07	2.12E-06	1.90E-05	5.71E-05
NCGC00346569-03	KW-2449	384568844	Aurora kinase A inhibitor	SARS-CoV-2 Pseudotyped particle entry	Annotated/Bioactive Compound Collection	1000669-72-6				0	4		0	0				AURKA	O=C(N1CCNCC1)C2=CC=C(C=C2)/C=C/C3=N[NH]C4=C3C=CC=C4	Selleck	S2158	0	0	0	0												7.05E-07	2.12E-06	1.90E-05	5.71E-05
NCGC00346571-07	SB-743921	384568845	Kinesin-Like Protein KIF11 inhibitor	SARS-CoV-2 Pseudotyped particle entry	Annotated/Bioactive Compound Collection	940929-33-9		50.11872336	-4.3	-363.0685925	5		-40.78796871	-98.44238746	4.954917313	0.884241999		KIF11	CC(C)[C@@H](N(CCCN)C(=O)C1=CC=C(C)C=C1)C/2=C(\CC3=CC=CC=C3)C(=O)C4=C(O2)C=C(Cl)C=C4	MedChem Express	HY-12069	-78.27993122	-67.03029416	-69.81802705	-98.44238746												7.05E-07	2.12E-06	1.90E-05	5.71E-05
NCGC00346572-02	Avasimibe	363677457	Sterol O-acyltransferase inhibitor	SARS-CoV-2 Pseudotyped particle entry	Annotated/Bioactive Compound Collection	166518-60-1		25.11886432	-4.6	-26.61406332	-2.2		-60.13930104	-50.86310685	2.121066706	0.999778075		SOAT1	CC(C)C1=CC(=C(CC(=O)N[S+]([O-])(=O)OC2=C(C=CC=C2C(C)C)C(C)C)C(=C1)C(C)C)C(C)C	Selleck	S2187	0	0.42185386	-20.64253769	-50.86310685												7.05E-07	2.12E-06	1.90E-05	5.71E-05
NCGC00346573-02	Sapitinib	384568846	Epidermal Growth Factor Receptor inhibitor	SARS-CoV-2 Pseudotyped particle entry	Annotated/Bioactive Compound Collection	848942-61-0		6.309573445	-5.2	-15.59137141	4		-20.32562332	-16.1046861	0.9	0.995583924		EGFR	CNC(=O)CN1CCC(CC1)OC2=C(OC)C=C3N=CN=C(NC4=C(F)C(=CC=C4)Cl)C3=C2	Selleck	S2192	0	-4.03521936	-12.38477976	-16.1046861												7.05E-07	2.12E-06	1.90E-05	5.71E-05
NCGC00346574-04	Lexibulin hydrochloride	384568847	Tubulin polymerization inhibitor	SARS-CoV-2 Pseudotyped particle entry	Annotated/Bioactive Compound Collection	917111-44-5		0.001	-9	-384.2009377	5		-14.9928328	-93.94792051	3.247498336	0.815092743		TUBB	CCC[C@H](NC1=C(C)C=NC(=N1)C2=CC(=C(NC(=O)NCC)C=C2)OC)C3=CC=CN=C3	MedChem Express	HY-10498	-78.12055984	-85.05731216	-83.52686076	-93.94792051												7.05E-07	2.12E-06	1.90E-05	5.71E-05
NCGC00346575-02	Dabigatran	384568848	Thrombin inhibitor	SARS-CoV-2 Pseudotyped particle entry	Annotated/Bioactive Compound Collection	211914-51-1				-21.37702623	4		0	-9.36343797				F2	C[N]1C(=NC2=CC(=CC=C12)C(=O)N(CCC(O)=O)C3=NC=CC=C3)CNC4=CC=C(C=C4)C(N)=N	Selleck	S2196	0	-1.33204994	0	-9.36343797												7.05E-09	2.12E-08	1.90E-07	5.71E-07
NCGC00346576-01	A-966492	174006329	PARP Inhibitor	SARS-CoV-2 Pseudotyped particle entry	Annotated/Bioactive Compound Collection	934162-61-5	A-966492	31.6227766	-4.5	-44.22936081	-2.1		-118.450136	-90.55820793	1.98874246	0.999943979	142	PARP1	NC(=O)C1=C2[NH]C(=NC2=CC=C1)C3=CC=C(C=C3F)[C@H]4CCCN4	Selleck	S2197	0	0	-31.58954789	-90.55820793												7.05E-07	2.12E-06	1.90E-05	5.71E-05
NCGC00346577-02	RAF-265 derivative	363677460	Raf kinase B/C Inhibitor	SARS-CoV-2 Pseudotyped particle entry	Annotated/Bioactive Compound Collection	N/A		31.6227766	-4.5	-26.52885998	-2.2		-79.49044541	-67.03821622	2.847271214	0.999931404		BRAF	FC(F)(F)C1=CN=C([NH]1)C2=CC(=CC=N2)OC3=CC4=C([NH]C(=N4)NC5=CC=C(C=C5)C(F)(F)F)C=C3	Selleck	S2200	0	0.42093445	-15.1181565	-67.03821622												7.05E-07	2.12E-06	1.90E-05	5.71E-05
NCGC00346578-08	OSI-420	384568849	Epidermal Growth Factor Receptor inhibitor	SARS-CoV-2 Pseudotyped particle entry	Annotated/Bioactive Compound Collection	183320-51-6		31.6227766	-4.5	-96.81495714	-2.2		-65.0071461	-63.24716673	1.752947691	0.998910615		EGFR	COCCOC1=CC2=C(C=C1OCCO)C(=NC=N2)NC3=CC=CC(=C3)C#C	MedChem Express	HY-13256	-14.56592832	-16.8059651	-34.55602747	-63.24716673												7.05E-07	2.12E-06	1.90E-05	5.71E-05
NCGC00346579-03	PIK-293	363677461	Phosphatidylinositol 3-Kinase delta isoform inhibitor	SARS-CoV-2 Pseudotyped particle entry	Annotated/Bioactive Compound Collection	900185-01-5		39.81071706	-4.4	-301.2362479	5		17.92971694	-50.61240841	4.954917313	0.852010331		PIK3CD	CC1=C(C=CC=C1)N2\C(=N/C3=C(C(=CC=C3)C)C2=O)C[N]4N=CC5=C4N=CN=C5N	APExBIO	B2187	-61.98438906	-69.72050586	-66.99423667	-50.61240841												7.05E-07	2.12E-06	1.90E-05	5.71E-05
NCGC00346580-02	Vinflunine	363677462	Tubulin polymerization Inhibitor	SARS-CoV-2 Pseudotyped particle entry	Annotated/Bioactive Compound Collection	1201898-17-0		0.281838293	-6.55	-290.8158312	5		-20.47949541	-76.68829553	4.954917313	0.648498449		TUBB	CC[C@]12\C=C/CN3CC[C@]4([C@@H](N(C)C5=CC(=C(C=C45)[C@]6(C[C@H]7C[C@H](CN(C7)CC8=C6[NH]C9=C8C=CC=C9)C(C)(F)F)C(=O)OC)OC)[C@](O)([C@@H]1OC(C)=O)C(=O)OC)[C@H]23	Selleck	S2209	-55.31719077	-70.76626332	-63.26184311	-76.68829553												2.33E-07	6.98E-07	6.29E-06	1.89E-05
NCGC00346581-05	AZ-960	384568850	Tyrosine-protein kinase JAK3 inhibitor	SARS-CoV-2 Pseudotyped particle entry	Annotated/Bioactive Compound Collection	905586-69-8		39.81071706	-4.4	-138.9958918	-2.3		-83.6995363	-88.32122714	2.588428377	0.896734633		JAK3	C[C@H](NC1=NC(=C(F)C=C1C#N)NC2=N[NH]C(=C2)C)C3=CC=C(F)C=C3	Axon Medchem	1778	-19.65434158	-41.8068462	-38.1884865	-88.32122714												7.05E-07	2.12E-06	1.90E-05	5.71E-05
NCGC00346582-03	Mubritinib	384568851	Receptor tyrosine-protein kinase NEU (HER2; erbB2) inhibitor	SARS-CoV-2 Pseudotyped particle entry	Annotated/Bioactive Compound Collection	366017-09-6		0.316227766	-6.5	-414.0202026	5		-87.413337	-95.90322071	2.187616706	0.997866468		ERBB2	FC(F)(F)C1=CC=C(\C=C\C2=NC(=CO2)COC3=CC=C(CCCC[N]4C=CN=N4)C=C3)C=C1	Selleck	S2216	-82.64210654	-94.62873132	-95.47763184	-95.90322071												7.05E-07	2.12E-06	1.90E-05	5.71E-05
NCGC00346584-02	Asiatic acid	363677465	Glycogen Phosphorylase inhibitor	SARS-CoV-2 Pseudotyped particle entry	Annotated/Bioactive Compound Collection	464-92-6				-101.2026048	4		0	0				PYGL	C[C@@H]1CC[C@@]2(CC[C@]3(C)\C(=C/C[C@@H]4[C@@]5(C)C[C@@H](O)[C@H](O)[C@@](C)(CO)[C@@H]5CC[C@@]34C)[C@@H]2[C@H]1C)C(O)=O	Selleck	S2266	-30.69816935	-4.80302505	-4.18622529	0												7.05E-07	2.12E-06	1.90E-05	5.71E-05
NCGC00346590-02	Artenimol	363677468	Anti-malarial	SARS-CoV-2 Pseudotyped particle entry	Annotated/Bioactive Compound Collection	71939-50-9		10	-5	-115.8776695	-1.3		-87.2784975	-91.09630489	3.989972986	0.991001121		Fe(II)-protoporphyrin IX	C[C@@H]1CC[C@H]2[C@@H](C)[C@H](O)O[C@@H]3O[C@@]4(C)CC[C@@H]1[C@@]23OO4	Selleck	S2290	-10.70261488	0	-85.3935708	-91.09630489												7.05E-07	2.12E-06	1.90E-05	5.71E-05
NCGC00346592-02	Icariin	384568852	Phosphodiesterase V (PDE5) Inhibitor	SARS-CoV-2 Pseudotyped particle entry	Annotated/Bioactive Compound Collection	489-32-7		39.81071706	-4.4	-4.426309744	4		-21.2296134	-18.52467783	4.954917313	0.998465568		PDE5A	COC1=CC=C(C=C1)C/2=C(OC3O[C@@H](C)[C@H](O)[C@@H](O)[C@H]3O)/C(=O)C4=C(O2)C(=C(OC5O[C@H](CO)[C@@H](O)[C@H](O)[C@H]5O)C=C4O)CC=C(C)C	Selleck	S2312	0	0	0	-18.52467783												7.05E-07	2.12E-06	1.90E-05	5.71E-05
NCGC00346594-02	Oleanolic acid	363677469	Secretory Phospholipase A2 (sPLA2) Inhibitor	SARS-CoV-2 Pseudotyped particle entry	Annotated/Bioactive Compound Collection	508-02-1				-98.60888632	4		0	-18.70570871				PLA2G5	CC1(C)C[C@H](C2CC[C@]3(C)\C(=C/C[C@@H]4[C@@]5(C)CC[C@H](O)C(C)(C)[C@@H]5CC[C@@]34C)[C@@H]2C1)C(O)=O	Selleck	S2334	-18.66711449	-31.2892567	-19.75583635	-18.70570871												7.05E-07	2.12E-06	1.90E-05	5.71E-05
NCGC00346595-02	Oridonin	363677470	Apoptosis regulator Bcl-2 Expression Inhibitor	SARS-CoV-2 Pseudotyped particle entry	Annotated/Bioactive Compound Collection	28957-04-2		12.58925412	-4.9	-83.31872763	-2.3		-117.7714775	-96.0595646	1	0.988825885		BCL2	CC1(C)CC[C@H](O)[C@]23CO[C@](O)([C@@H](O)[C@H]12)[C@@]45[C@H](O)[C@@H](CCC34)C(=C)C5=O	Selleck	S2335	0	-19.93429316	-64.47246167	-96.0595646												7.05E-07	2.12E-06	1.90E-05	5.71E-05
NCGC00346596-02	Oxymatrine	363677471	mu/kappa-Opioid Agonist	SARS-CoV-2 Pseudotyped particle entry	Annotated/Bioactive Compound Collection	16837-52-8				-18.22961879	4		0	-3.16662274				OPRM1	[O-][N+]12CCC[C@H]3CN4[C@H](CCCC4=O)[C@@H](CCC1)[C@@H]23	Selleck	S2338	-6.23989164	-0.14552145	2.65019925	-3.16662274												7.05E-07	2.12E-06	1.90E-05	5.71E-05
NCGC00346598-02	Shikimic acid	384568853	Plant biochemical intermediate	SARS-CoV-2 Pseudotyped particle entry	Annotated/Bioactive Compound Collection	138-59-0		44.66835922	-4.35	-4.51583649	4		-11.79348064	-8.9945672	4.954917313	0.937720234		YTJP	O[C@@H]1C\C(=C/C(O)C1O)C(O)=O	Selleck	S2356	-0.94606514	-0.6814732	1.4563848	-8.9945672												7.05E-07	2.12E-06	1.90E-05	5.71E-05
NCGC00346600-02	Dioscin	384568854	ROS inducer	SARS-CoV-2 Pseudotyped particle entry	Annotated/Bioactive Compound Collection	19057-60-4		12.58925412	-4.9	-62.47347069	-2.1		-86.98461336	-82.88123979	2.047861706	0.999618853		CAT	C[C@@H]1CC[C@@]2(OC1)O[C@H]3C[C@H]4[C@@H]5C/C=C6/C[C@H](CC[C@]6(C)[C@H]5CC[C@]4(C)[C@H]3[C@@H]2C)O[C@@H]7O[C@H](CO)[C@@H](O[C@@H]8O[C@@H](C)[C@H](O)[C@@H](O)[C@H]8O)[C@H](O)[C@H]7O[C@@H]9O[C@@H](C)[C@H](O)[C@@H](O)[C@H]9O	Selleck	S2379	0	-0.3138748	-59.35147443	-82.88123979												7.05E-07	2.12E-06	1.90E-05	5.71E-05
NCGC00346602-01	Lappaconitine	174006325	Sodium channel protein type 1 subunit alpha Blocker	SARS-CoV-2 Pseudotyped particle entry	Annotated/Bioactive Compound Collection	32854-75-4	Lappaconite Hydrobromide	44.66835922	-4.35	-19.06028856	4		8.209164104	1.37852512	4.954917313	0.633053958		SCN1A	CCN1C[C@@]2(CC[C@H](OC)[C@@]34[C@@H]2C[C@@H]([C@@H]13)[C@@]5(O)C[C@H](OC)[C@H]6C[C@@H]4[C@]5(O)[C@H]6OC)OC(=O)C7=C(NC(C)=O)C=CC=C7	Selleck	S2387	-3.29061367	-3.98230247	-8.92430342	1.37852512												7.05E-07	2.12E-06	1.90E-05	5.71E-05
NCGC00346605-03	Sodium Danshensu	384568855	Pregnane X Receptor (PXR) Regulator	SARS-CoV-2 Pseudotyped particle entry	Annotated/Bioactive Compound Collection	67920-52-9		70.79457844	-4.15	-21.09982506	4		-14.14664492	-12.98852168	1.1	0.888505614		NR1I2	OC(CC1=CC(=C(O)C=C1)O)C([O-])=O	APExBIO	N1804	-2.44965091	-6.09198012	-7.47795448	-12.98852168												1.41E-06	4.23E-06	3.81E-05	1.14E-04
NCGC00346606-02	Cyclovirobuxin D	363677475	acute myocardial ischemia drug	SARS-CoV-2 Pseudotyped particle entry	Annotated/Bioactive Compound Collection	860-79-7		8.912509381	-5.05	-34.18251502	-3		-52.22449067	-40.70037172	4.954917313	0.984661441			CN[C@@H](C)[C@H]1[C@H](O)C[C@@]2(C)[C@@H]3CC[C@H]4C(C)(C)[C@H](CC[C@@]45C[C@@]35CC[C@]12C)NC	Selleck	S2402	1.85404237	-3.89883225	0	-40.70037172												1.41E-07	4.23E-07	3.81E-06	1.14E-05
NCGC00346607-02	Curcumol	363677476	Glutathione-S-transferase P inhibitor	SARS-CoV-2 Pseudotyped particle entry	Annotated/Bioactive Compound Collection	4871-97-0				0	4		0	0				GSTP1	CC(C)[C@@H]1C[C@@]23O[C@]1(O)CC(=C)[C@@H]2CC[C@@H]3C	Selleck	S2407	0	0	0	0												7.05E-07	2.12E-06	1.90E-05	5.71E-05
NCGC00346608-02	Astragaloside A	384568856	Telomerase reverse transcriptase activator	SARS-CoV-2 Pseudotyped particle entry	Annotated/Bioactive Compound Collection	83207-58-3				2.148016556	4		0	0				TERT	CC(C)(O)[C@H]1CC[C@](C)(O1)[C@H]2[C@@H](O)C[C@@]3(C)[C@@H]4C[C@H](O[C@@H]5O[C@H](CO)[C@@H](O)[C@H](O)[C@H]5O)[C@H]6C(C)(C)[C@H](CC[C@@]67C[C@@]47CC[C@]23C)O[C@@H]8OC[C@@H](O)[C@H](O)[C@H]8O	Selleck	S2415	0	3.00303353	0	0												7.05E-07	2.12E-06	1.90E-05	5.71E-05
NCGC00346610-02	Pantothenic acid	384568857	Vitamin	SARS-CoV-2 Pseudotyped particle entry	Annotated/Bioactive Compound Collection	79-83-4		28.18382931	-4.55	9.410434618	4		-12.54193242	-7.95161035	2.847271214	0.999715745			CC(C)(CO)[C@@H](O)C(=O)NCCC(O)=O	Selleck	S2498	-31.8148326	2.9744298	0	-7.95161035												7.05E-07	2.12E-06	1.90E-05	5.71E-05
NCGC00346612-06	LY-2140023	384568858	Glutamate receptor metabotropic 2 agonist	SARS-CoV-2 Pseudotyped particle entry	Annotated/Bioactive Compound Collection	635318-11-5				-5.3944704	4		0	0				GRM2	N[C@]1(C[S+]([O-])(=O)[C@H]2[C@@H]([C@@H]12)C(O)=O)C(O)=O	MedChem Express	HY-50906	0	-7.54173679	0	0												7.05E-07	2.12E-06	1.90E-05	5.71E-05
NCGC00346614-07	PIK-294	363677477	Phosphatidylinositol 3-Kinase delta isoform inhibitor	SARS-CoV-2 Pseudotyped particle entry	Annotated/Bioactive Compound Collection	900185-02-6		3.16227766	-5.5	-146.6126653	4		34.47068813	-14.38329882	4.504470285	0.870069642		PIK3CA	CC1=C(C=CC=C1)N2C(=O)C3=C(C=CC=C3C)\N=C2\C[N]4N=C(C5=CC(=CC=C5)O)C6=C(N)N=CN=C46	MedChem Express	HY-10303	-38.57077906	-33.68989342	0	-14.38329882												7.05E-07	2.12E-06	1.90E-05	5.71E-05
NCGC00346615-02	TAME	384568859	Anaphase Promoting Complex (apc) inhibitor	SARS-CoV-2 Pseudotyped particle entry	Annotated/Bioactive Compound Collection	[1784-03-8]				-0.043856066	4		0	-0.1835433				APC2	COC(=O)[C@H](CCCNC(N)=N)N[S+]([O-])(=O)C1=CC=C(C)C=C1	Tocris	4506	0	0	0	-0.1835433												7.05E-07	2.12E-06	1.90E-05	5.71E-05
NCGC00346617-03	AZD-5438	384568860	Cyclin-Dependent Kinase 1 inhibitor	SARS-CoV-2 Pseudotyped particle entry	Annotated/Bioactive Compound Collection	602306-29-6		0.794328235	-6.1	-386.7897111	5		-37.94339803	-96.52184914	3.929472986	0.999371158		CDK1	CC(C)[N]1C(=NC=C1C2=NC(=NC=C2)NC3=CC=C(C=C3)[S+](C)([O-])=O)C	Selleck	S2621	-73.30538707	-95.86318634	-96.26573577	-96.52184914												7.05E-07	2.12E-06	1.90E-05	5.71E-05
NCGC00346618-07	Omecamtiv mecarbil	363677479	Cardiac Myosin activator	SARS-CoV-2 Pseudotyped particle entry	Annotated/Bioactive Compound Collection	873697-71-3		39.81071706	-4.4	-29.24948725	-3		-60.64095815	-53.45079846	4.954917313	0.990298968		MYH7	COC(=O)N1CCN(CC1)CC2=CC=CC(=C2F)NC(=O)NC3=CN=C(C)C=C3	Glixx	GLXC-90072	-92.33585193	-4.33338399	0	-53.45079846												7.05E-07	2.12E-06	1.90E-05	5.71E-05
NCGC00346619-03	PP-121	384568861	Platelet-derived growth factor receptor inhibitor	SARS-CoV-2 Pseudotyped particle entry	Annotated/Bioactive Compound Collection	1092788-83-4		10	-5	-65.03690645	-1.1		-89.77481525	-85.56354436	2.187616706	0.999853917		PDGFRA	NC1=NC=NC2=C1C(=N[N]2C3CCCC3)C4=CN=C5[NH]C=CC5=C4	Selleck	S2622	1.56035667	0	-69.08965667	-85.56354436												7.05E-07	2.12E-06	1.90E-05	5.71E-05
NCGC00346620-06	GSK-256066	363677481	Phosphodiesterase 4 inhibitor	SARS-CoV-2 Pseudotyped particle entry	Annotated/Bioactive Compound Collection	801312-28-7				0	4		0	0				PDE4A	COC1=CC=CC(=C1)NC2=C(C=NC3=C(C)C=C(C=C23)[S+]([O-])(=O)C4=CC=CC(=C4)C(=O)N(C)C)C(N)=O	MedChem Express	HY-10469	0	0	0	0												7.05E-07	2.12E-06	1.90E-05	5.71E-05
NCGC00346621-05	CCT-128930	363677482	AKT serine/threonine kinase inhibitor	SARS-CoV-2 Pseudotyped particle entry	Annotated/Bioactive Compound Collection	885499-61-6		35.48133892	-4.45	-85.13301852	-2.4		-47.32047014	-53.79590306	2.847271214	0.994682711		AKT1	NC1(CCN(CC1)C2=C3C=C[NH]C3=NC=N2)CC4=CC=C(Cl)C=C4	MedChem Express	HY-13260	-14.13530643	-17.35480074	-22.68890877	-53.79590306												7.05E-07	2.12E-06	1.90E-05	5.71E-05
NCGC00346622-03	Fostamatinib	384568862	Syk Kinase Inhibitor	SARS-CoV-2 Pseudotyped particle entry	Annotated/Bioactive Compound Collection	901119-35-5		6.309573445	-5.2	-35.35327316	4		12.40834918	0	4.954917313	0.931867209		SYK	COC1=C(OC)C(=CC(=C1)NC2=NC=C(F)C(=N2)NC3=CC=C4OC(C)(C)C(=O)N(CO[P](O)(O)=O)C4=N3)OC	Adooq	A11926	-9.13836544	-12.84029098	2.85771018	0												7.05E-07	2.12E-06	1.90E-05	5.71E-05
NCGC00346623-04	BMS-378806	384568863	HIV Attachment Inhibitor	SARS-CoV-2 Pseudotyped particle entry	Annotated/Bioactive Compound Collection	357263-13-9				-103.3953797	4		0	-5.4564335					COC1=C2C(=NC=C2C(=O)C(=O)N3CCN(C[C@H]3C)C(=O)C4=CC=CC=C4)[NH]C=C1	MedChem Express	HY-14134	-33.15242152	1.10517641	-0.74375761	-5.4564335												7.05E-07	2.12E-06	1.90E-05	5.71E-05
NCGC00346624-10	A-66	384568864	Phosphatidylinositol 3-Kinase alpha isoform inhibitor	SARS-CoV-2 Pseudotyped particle entry	Annotated/Bioactive Compound Collection	1166227-08-2		15.84893192	-4.8	-109.7198966	4		34.15924562	0	2.333173377	0.829896535		PIK3CA	CC1=C(SC(=N1)NC(=O)N2CCC[C@H]2C(N)=O)C3=CSC(=N3)C(C)(C)C	MedChem Express	HY-13261	-23.47504178	-40.88284374	-11.19136845	0												7.05E-07	2.12E-06	1.90E-05	5.71E-05
NCGC00346625-03	CAY10505	384568865	Phosphatidylinositol 3-Kinase gamma isoform inhibitor	SARS-CoV-2 Pseudotyped particle entry	Annotated/Bioactive Compound Collection	1218777-13-9				-201.7238325	4		0	0				PIK3CG	FC1=CC=C(C=C1)C2=CC=C(O2)\C=C/3SC(=O)NC3=O	Adooq	A11196	-65.3406807	0	0	0												7.05E-07	2.12E-06	1.90E-05	5.71E-05
NCGC00346626-05	CHIR-124	384568866	Checkpoint kinase 1 inhibitor	SARS-CoV-2 Pseudotyped particle entry	Annotated/Bioactive Compound Collection	405168-58-3		0.001	-9	-435.445246	5		-19.99878603	-97.06509936	1.713743691	0.976405556		CHEK1	ClC1=CC\2=C(NC(=O)\C(=C2N[C@@H]3CN4CCC3CC4)C5=NC6=C([NH]5)C=CC=C6)C=C1	MedChem Express	HY-13263	-90.816111	-91.84303502	-92.54773561	-97.06509936												7.05E-07	2.12E-06	1.90E-05	5.71E-05
NCGC00346627-08	CX-5461	363677484	DNA-Directed RNA Polymerase inhibitor	SARS-CoV-2 Pseudotyped particle entry	Annotated/Bioactive Compound Collection	1138549-36-6		3.16227766	-5.5	-147.5911922	-2.3		-83.14255654	-81.06552106	1.88511806	0.954243693		POLR2A	CN1CCCN(CC1)C2=CC=C3C(=O)\C(=C/4SC5=C(C=CC=C5)N4C3=N2)C(=O)NCC6=CN=C(C)C=N6	Glixx	GLXC-90042	-16.33382496	0	-52.07383775	-81.06552106												1.41E-07	4.23E-07	3.81E-06	1.14E-05
NCGC00346628-05	LY-2608204	384568867	Glucokinase activator	SARS-CoV-2 Pseudotyped particle entry	Annotated/Bioactive Compound Collection	1234703-40-2		35.48133892	-4.45	-42.96623248	-2.3		-121.6067668	-97.04067852	2.952271214	0.994545417		GCK	[O-][S+](=O)(C1CC1)C2=CC=C(C=C2)[C@]3(C[C@H]3C4CCCCC4)C(=O)NC5=NC=C(SCCN6CCCC6)S5	MedChem Express	HY-13529	-3.69002293	4.72728251	-16.45596157	-97.04067852												7.05E-07	2.12E-06	1.90E-05	5.71E-05
NCGC00346630-05	MP-10	363677485	Phosphodiesterase 10A inhibitor	SARS-CoV-2 Pseudotyped particle entry	Annotated/Bioactive Compound Collection	898562-94-2 (free base)		39.81071706	-4.4	-12.8764831	-3		-57.38215631	-47.81846359	4.504470285	0.999989872		PDE10A	C[N]1C=C(C2=CC=NC=C2)C(=N1)C3=CC=C(OCC4=NC5=CC=CC=C5C=C4)C=C3	Glixx	GLXC-90150	0	0	-2.02849641	-47.81846359												7.05E-07	2.12E-06	1.90E-05	5.71E-05
NCGC00346631-02	Orteronel	363677486	Steroid 17-alpha-hydroxylase/17,20 lyase inhibitor	SARS-CoV-2 Pseudotyped particle entry	Annotated/Bioactive Compound Collection	566939-85-3		0.891250938	-6.05	-94.38390853	4		-13.84625027	-19.93927574	4.954917313	0.636255382		CYP17A1	CNC(=O)C1=CC=C2C=C(C=CC2=C1)C3(O)CC[N]4C=NC=C34	Selleck	S1195	-18.81644502	-34.10498691	-24.98465043	-19.93927574												7.05E-07	2.12E-06	1.90E-05	5.71E-05
NCGC00346632-02	R-547	384568868	Cyclin-Dependent Kinase 4 inhibitor	SARS-CoV-2 Pseudotyped particle entry	Annotated/Bioactive Compound Collection	741713-40-6		141.2537545	-3.85	-395.9347914	5		45.86929318	-92.23488482	1.21	0.993948547		CDK4	COC1=CC=C(F)C(=C1C(=O)C2=C(N)N=C(NC3CCN(CC3)[S+](C)([O-])=O)N=C2)F	Selleck	S2688	-92.90440513	-93.03335858	-89.39228093	-92.23488482												7.05E-07	2.12E-06	1.90E-05	5.71E-05
NCGC00346633-02	SNX-2112	384568869	Heat Shock Protein 90 (Hsp90) inhibitor	SARS-CoV-2 Pseudotyped particle entry	Annotated/Bioactive Compound Collection	908112-43-6		0.141253755	-6.85	-390.3823636	5		-67.3833346	-89.57562532	1.21	0.897899815		HSP90AB1	CC1(C)CC(=O)C2=C(C1)[N](N=C2C(F)(F)F)C3=CC(=C(C=C3)C(N)=O)NC4CCC(O)CC4	APExBIO	A4068	-79.67284649	-85.78006353	-86.20722117	-89.57562532												7.05E-07	2.12E-06	1.90E-05	5.71E-05
NCGC00346634-02	WAY-600	384568870	mTOR Complex 1 (mTORC1) Inhibitor	SARS-CoV-2 Pseudotyped particle entry	Annotated/Bioactive Compound Collection	1062159-35-6		1.412537545	-5.85	-217.3956173	-1.3		-89.68841324	-92.91959979	1.78848746	0.998263437		MTOR	C1CN(CCO1)C2=NC(=NC3=C2C=N[N]3C4CCN(CC4)CC5=CC=CN=C5)C6=CC7=C([NH]C=C7)C=C6	Selleck	S2689	-25.98797381	-65.48459587	-95.25500182	-92.91959979												7.05E-07	2.12E-06	1.90E-05	5.71E-05
NCGC00346635-10	WYE-125132	377020163	mTOR Complex 1 (mTORC1) inhibitor	SARS-CoV-2 Pseudotyped particle entry	Annotated/Bioactive Compound Collection	1144068-46-1		5.623413252	-5.25	-357.862561	5		7.295285544	-83.70810439	1.826479391	0.999905072		MTOR	CNC(=O)NC1=CC=C(C=C1)C2=NC3=C(C=N[N]3C4CCC5(CC4)OCCO5)C(=N2)N6CC7CCC(C6)O7	MedChem Express	HY-10044	-84.49721815	-83.62669329	-78.07662277	-83.70810439												7.05E-07	2.12E-06	1.90E-05	5.71E-05
NCGC00346636-03	WYE-687	363677489	mTOR Complex 1 (mTORC1) inhibitor	SARS-CoV-2 Pseudotyped particle entry	Annotated/Bioactive Compound Collection	1062161-90-3		6.309573445	-5.2	-92.12939996	-1.1		-102.3506782	-95.71356281	1.5094871	0.999832433		MTOR	COC(=O)NC1=CC=C(C=C1)C2=NC3=C(C=N[N]3C4CCN(CC4)CC5=CC=CN=C5)C(=N2)N6CCOCC6	Selleck	S2668	0	-14.27576136	-82.56767457	-95.71356281												7.05E-07	2.12E-06	1.90E-05	5.71E-05
NCGC00346637-05	Odanacatib	384568871	Cathepsin K inhibitor	SARS-CoV-2 Pseudotyped particle entry	Annotated/Bioactive Compound Collection	603139-19-1		35.48133892	-4.45	-57.16993238	-3		-51.8590109	-47.50715151	3.511748169	0.928213544		CTSK	CC(C)(F)C[C@H](N[C@@H](C1=CC=C(C=C1)C2=CC=C(C=C2)[S+](C)([O-])=O)C(F)(F)F)C(=O)NC3(CC3)C#N	MedChem Express	HY-10042	-12.80314017	0	-8.79795647	-47.50715151												7.05E-07	2.12E-06	1.90E-05	5.71E-05
NCGC00346638-03	TWS-119	384568872	Glycogen Synthase Kinase 3 (GSK-3) inhibitor	SARS-CoV-2 Pseudotyped particle entry	Annotated/Bioactive Compound Collection	601514-19-6		2.238721139	-5.65	-34.71051498	4		-27.069973	-8.5120447	1	0.999823512		GSK3B	NC1=CC(=CC=C1)C2=CC3=C([NH]2)N=CN=C3OC4=CC=CC(=C4)O	Selleck	S1590	-5.0426685	-11.71521723	-22.60097933	-8.5120447												7.05E-07	2.12E-06	1.90E-05	5.71E-05
NCGC00346639-03	Dimethyl fumarate	384568873	Nuclear Factor Erythroid 2-Related Factor 2 activator	SARS-CoV-2 Pseudotyped particle entry	Annotated/Bioactive Compound Collection	624-49-7		12.58925412	-4.9	-15.34508635	4		18.78484049	-4.67450319	4.954917313	0.383609057		NFE2L2	COC(=O)\C=C\C(=O)OC	Selleck	S2586	0	-24.40403374	4.43226859	-4.67450319												7.05E-07	2.12E-06	1.90E-05	5.71E-05
NCGC00346640-05	PF-04929113	384568874	Heat Shock Protein 90 (Hsp90) inhibitor	SARS-CoV-2 Pseudotyped particle entry	Annotated/Bioactive Compound Collection	908115-27-5		44.66835922	-4.35	-396.2394926	5		-7.953643668	-89.01712031	4.954917313	0.986253824		HSP90AB1	CC1(C)CC2=C(C(=NN2C3=CC=C(C(N)=O)C(NC4CCC(CC4)OC(=O)CN)=C3)C(F)(F)F)C(=O)C1	MedChem Express	HY-10213	-83.20979918	-82.38908392	-82.70667651	-89.01712031												7.05E-07	2.12E-06	1.90E-05	5.71E-05
NCGC00346641-07	ADL-5859	363677491	Delta-type Opioid Receptor agonist	SARS-CoV-2 Pseudotyped particle entry	Annotated/Bioactive Compound Collection	850173-95-4		39.81071706	-4.4	-5.464095566	4		-27.4415346	-22.8679455	4.954917313	0.999132951		OPRD1	CCN(CC)C(=O)C1=CC=C(C=C1)C/2=C/C3(CCNCC3)OC4=CC=CC(=C24)O	Glixx	GLXC-90067	-20.33410036	0	0	-22.8679455												7.05E-07	2.12E-06	1.90E-05	5.71E-05
NCGC00346642-04	PHA-665752	384568875	Hepatocyte Growth Factor Receptor inhibitor	SARS-CoV-2 Pseudotyped particle entry	Annotated/Bioactive Compound Collection	477575-56-7		39.81071706	-4.4	-97.27311958	-3		-110.0585135	-98.49612567	4.954917313	0.935514392		MET	CC1=C(C(=C([NH]1)/C=C/2C(=O)NC3=C2C=C(C=C3)[S+]([O-])(=O)CC4=C(Cl)C=CC=C4Cl)C)C(=O)N5CCC[C@@H]5CN6CCCC6	Selleck	S1070	-23.03650616	-3.66091919	0	-98.49612567												7.05E-07	2.12E-06	1.90E-05	5.71E-05
NCGC00346644-04	KX-01	384568876	Tubulin polymerization inhibitor	SARS-CoV-2 Pseudotyped particle entry	Annotated/Bioactive Compound Collection	1038395-65-1		0.001	-9	-368.0531049	5		-7.264735376	-81.82246587	2.333173377	0.749763963		TUBB	O=C(CC1=CC=C(C=N1)C2=CC=C(OCCN3CCOCC3)C=C2)NCC4=CC=CC=C4	APExBIO	A3535	-77.76970678	-73.68518639	-77.8873367	-81.82246587												7.05E-07	2.12E-06	1.90E-05	5.71E-05
NCGC00346645-06	TAK-901	384568877	Aurora kinase B inhibitor	SARS-CoV-2 Pseudotyped particle entry	Annotated/Bioactive Compound Collection	934541-31-8		50.11872336	-4.3	-300.8753715	-2.3		-66.60598784	-95.26576644	0.9	0.943694236		AURKB	CC[S+]([O-])(=O)C1=CC=CC(=C1)C2=CC(=C(C)C3=C2C4=C([NH]3)N=CC(=C4)C)C(=O)NC5CCN(C)CC5	MedChem Express	HY-12201	-56.70598584	-67.67699321	-76.4007914	-95.26576644												7.05E-07	2.12E-06	1.90E-05	5.71E-05
NCGC00346646-02	CP-91149	363677494	Glycogen Phosphorylase inhibitor	SARS-CoV-2 Pseudotyped particle entry	Annotated/Bioactive Compound Collection	186392-40-5				-9.550041735	4		0	-8.95482579				PYGL	CN(C)C(=O)[C@H](O)[C@H](CC1=CC=CC=C1)NC(=O)C2=CC3=CC(=CC=C3[NH]2)Cl	Selleck	S2717	0	-11.16275672	0.80284852	-8.95482579												7.05E-07	2.12E-06	1.90E-05	5.71E-05
NCGC00346647-03	GSK-1838705A	384568878	Insulin-like growth factor 1 receptor inhibitor	SARS-CoV-2 Pseudotyped particle entry	Annotated/Bioactive Compound Collection	1116235-97-2		19.95262315	-4.7	-85.5084236	-2.2		-69.15446054	-70.36055031	1.967336206	0.99940652		IGF1R	CNC(=O)C1=C(F)C=CC=C1NC2=C3C=C[NH]C3=NC(=N2)NC4=C(OC)C=C5CCN(C(=O)CN(C)C)C5=C4	Selleck	S2703	-10.27942984	-9.35122156	-42.33002781	-70.36055031												7.05E-07	2.12E-06	1.90E-05	5.71E-05
NCGC00346648-05	GSK-1070916A	384568879	Aurora kinase B inhibitor	SARS-CoV-2 Pseudotyped particle entry	Annotated/Bioactive Compound Collection	942918-07-2		19.95262315	-4.7	-297.4402851	-2.3		-48.32337153	-94.04515077	1.826479391	0.93398179		AURKB	CC[N]1C=C(C2=C3C=C([NH]C3=NC=C2)C4=CC=CC(=C4)CN(C)C)C(=N1)C5=CC=C(NC(=O)N(C)C)C=C5	MedChem Express	HY-70044	-59.88381034	-48.26163667	-77.70576281	-94.04515077												7.05E-07	2.12E-06	1.90E-05	5.71E-05
NCGC00346649-04	PKI-402	384568880	Phosphatidylinositol 3-Kinase alpha isoform inhibitor	SARS-CoV-2 Pseudotyped particle entry	Annotated/Bioactive Compound Collection	1173204-81-3		0.001	-9	-310.8546681	5		-26.18267142	-84.47679147	1.3987171	0.999918754		PIK3CA	CC[N]1N=NC2=C1N=C(N=C2N3CCOCC3)C4=CC=C(NC(=O)NC5=CC=C(C=C5)C(=O)N6CCN(C)CC6)C=C4	Adooq	A11089	-60.50596064	-64.08574954	-81.14729264	-84.47679147												7.05E-07	2.12E-06	1.90E-05	5.71E-05
NCGC00346650-02	CH-5132799	384568881	Phosphatidylinositol 3-Kinase beta isoform inhibitor	SARS-CoV-2 Pseudotyped particle entry	Annotated/Bioactive Compound Collection	1007207-67-1		3.16227766	-5.5	-90.33203504	-1.2		-44.27596566	-53.18559907	3.627248169	0.999779092		PIK3CB	C[S+]([O-])(=O)N1CCC2=C(N=C(N=C12)N3CCOCC3)C4=CN=C(N)N=C4	Selleck	S2699	-9.04634773	-16.82210578	-52.6641841	-53.18559907												7.05E-07	2.12E-06	1.90E-05	5.71E-05
NCGC00346651-08	Nepicastat hydrochloride	384568882	Dopamine beta-hydroxylase inhibitor	SARS-CoV-2 Pseudotyped particle entry	Annotated/Bioactive Compound Collection	170151-24-3		39.81071706	-4.4	-9.414390582	4		-22.15068185	-19.70890154	4.954917313	0.991174893		DBH	NCC/1=C/NC(=S)N1[C@H]2CCC3=C(F)C=C(F)C=C3C2	MedChem Express	HY-13289A	-1.52404305	0	0	-19.70890154												7.05E-07	2.12E-06	1.90E-05	5.71E-05
NCGC00346652-08	PF-03814735	384568883	Aurora kinase A inhibitor	SARS-CoV-2 Pseudotyped particle entry	Annotated/Bioactive Compound Collection	942487-16-3		3.16227766	-5.5	-241.5032857	-1.2		-69.98765634	-98.87923673	1.55794881	0.999948156		AURKA	CC(=O)NCC(=O)N1[C@H]2CC[C@@H]1C3=C2C=CC(=C3)NC4=NC(=C(C=N4)C(F)(F)F)NC5CCC5	MedChem Express	HY-14574	-35.75846032	-54.35009018	-95.93167515	-98.87923673												7.05E-07	2.12E-06	1.90E-05	5.71E-05
NCGC00346653-06	SCH 900776	384568884	Checkpoint kinase 1 inhibitor	SARS-CoV-2 Pseudotyped particle entry	Annotated/Bioactive Compound Collection	(891494-63-6)		35.48133892	-4.45	-34.80952206	-2.1		-130.2005159	-97.87917873	2.353116706	0.999739528		CHEK1	CN1C=C(C=N1)C2=C3N=C([C@@H]4CCCNC4)C(Br)=C(N)N3N=C2	SynKinase	SYN-1173	1.64745743	0	-23.08365946	-97.87917873												7.05E-07	2.12E-06	1.90E-05	5.71E-05
NCGC00346654-11	INK-128	384568885	mTOR Complex 1 (mTORC1) inhibitor	SARS-CoV-2 Pseudotyped particle entry	Annotated/Bioactive Compound Collection	?1224844-38-5		3.16227766	-5.5	-329.2801993	5		18.69948205	-60.97415305	3.065448336	0.815506383		MTOR	CC(C)[N]1N=C(C2=CC3=C(OC(=N3)N)C=C2)C4=C(N)N=CN=C14	ActiveBioChem	A-1023	-74.26139415	-69.89741001	-49.57024387	-60.97415305												7.05E-07	2.12E-06	1.90E-05	5.71E-05
NCGC00346655-06	Linagliptin	384568886	Dipeptidyl Peptidase IV inhibitor	SARS-CoV-2 Pseudotyped particle entry	Annotated/Bioactive Compound Collection	668270-12-0		31.6227766	-4.5	3.793676047	4		-21.0574572	-18.38121433	4.954917313	0.987357621		DPP4	CC#CC[N]1C(=NC2=C1C(=O)N(CC3=NC4=CC=CC=C4C(=N3)C)C(=O)N2C)N5CCC[C@@H](N)C5	MedChem Express	HY-10284	2.65144492	0	0	-18.38121433												7.05E-07	2.12E-06	1.90E-05	5.71E-05
NCGC00346656-03	Dinaciclib	384568887	Cyclin-Dependent Kinase 12 inhibitor	SARS-CoV-2 Pseudotyped particle entry	Annotated/Bioactive Compound Collection	779353-01-4		14.12537545	-4.85	-165.0640535	5		17.73113661	-53.96542091	4.449470285	0.415478098		CDK12	CCC1=C2N=C(C=C(NCC3=CC=C[N+](=C3)[O-])[N]2N=C1)N4CCCC[C@H]4CCO	Axon Medchem	1776	-35.83705534	-55.16080146	-31.43602733	-53.96542091												7.05E-07	2.12E-06	1.90E-05	5.71E-05
NCGC00346657-02	MK-5108	384568888	Aurora A Inhibitor	SARS-CoV-2 Pseudotyped particle entry	Annotated/Bioactive Compound Collection	1010085-13-8		6.309573445	-5.2	-82.91901559	-1.3		-94.07611707	-83.22270834	1.21	0.998069379		AURKA	OC(=O)C1(CCC(CC1)OC2=C(F)C(=CC=C2)Cl)CC3=CC=CC(=N3)NC4=NC=CS4	ChemieTek	CT-MK5108	-0.23154828	-17.51911725	-69.61854847	-83.22270834												7.05E-07	2.12E-06	1.90E-05	5.71E-05
NCGC00346658-03	Crenolanib	384568889	Receptor-type tyrosine-protein kinase FLT3 inhibitor	SARS-CoV-2 Pseudotyped particle entry	Annotated/Bioactive Compound Collection	670220-88-9		10	-5	-92.47474967	-1.1		-99.69210732	-99.49312108	4.954917313	0.999983322		FLT3	CC1(COC1)COC2=CC3=C(C=C2)[N](C=N3)C4=NC5=C(C=CC=C5C=C4)N6CCC(N)CC6	ChemieTek	CT-CREN	0	0	-96.06617732	-99.49312108												7.05E-07	2.12E-06	1.90E-05	5.71E-05
NCGC00346659-04	PF-04691502	384568890	Phosphatidylinositol 3-Kinase alpha isoform inhibitor	SARS-CoV-2 Pseudotyped particle entry	Annotated/Bioactive Compound Collection	1013101-36-4		1	-6	-264.8876272	-1.3		-71.77194964	-89.80876074	1.752947691	0.996444268		PIK3CA	COC1=CC=C(C=N1)C2=CC3=C(C)N=C(N)N=C3N([C@H]4CC[C@@H](CC4)OCCO)C2=O	Adooq	A11024	-41.83311822	-73.48608403	-86.29726781	-89.80876074												7.05E-07	2.12E-06	1.90E-05	5.71E-05
NCGC00346660-03	10-Deacetylbaccatin	384568891	antineoplastic intermediate	SARS-CoV-2 Pseudotyped particle entry	Annotated/Bioactive Compound Collection	32981-86-5		31.6227766	-4.5	-20.92874082	-2.2		-56.25088503	-42.99309472	1.98874246	0.999939031			CC(=O)O[C@@]12CO[C@@H]1C[C@H](O)[C@]3(C)[C@@H]2[C@H](OC(=O)C4=CC=CC=C4)[C@]5(O)C[C@H](O)/C(=C(/[C@@H](O)C3=O)C5(C)C)C	MedChem Express	HY-16565	0	0	-14.90025173	-42.99309472												7.05E-07	2.12E-06	1.90E-05	5.71E-05
NCGC00346661-05	Cephalomannine	384568892	Tubulin polymerization inhibitor	SARS-CoV-2 Pseudotyped particle entry	Annotated/Bioactive Compound Collection	71610-00-9		0.001	-9	-364.1166613	5		-8.181103328	-81.75362395	4.954917313	0.870175882		TUBB	C/C=C(C)/C(=O)N[C@H]([C@@H](O)C(=O)O[C@H]\1C[C@@]2(O)[C@@H](OC(=O)C3=CC=CC=C3)[C@H]4[C@@](C)([C@@H](O)C[C@H]5OC[C@@]45OC(C)=O)C(=O)[C@H](OC(C)=O)C(=C1C)/C2(C)C)C6=CC=CC=C6	MedChem Express	HY-77554	-76.97638834	-75.41285135	-74.10270451	-81.75362395												7.05E-07	2.12E-06	1.90E-05	5.71E-05
NCGC00346663-04	Geniposidic acid	384568893	Antioxidant	SARS-CoV-2 Pseudotyped particle entry	Annotated/Bioactive Compound Collection	27741-01-1				0	4		0	0				CAT	OC[C@H]1O[C@@H](O[C@@H]2O\C=C(/[C@H]3C\C=C(CO)/[C@@H]23)C(O)=O)[C@H](O)[C@@H](O)[C@@H]1O	Selleck	S2413	0	0	0	0												7.05E-07	2.12E-06	1.90E-05	5.71E-05
NCGC00346665-01	Scopine	174006292	Metabolite of anisodine. Anisodine is an ¿¿1-adrenergic receptor Agonist	SARS-CoV-2 Pseudotyped particle entry	Annotated/Bioactive Compound Collection	498-45-3	Scopine			0.216249746	4		0	0.90503311					CN1[C@H]2CC(O)C[C@@H]1[C@H]3O[C@@H]23	Selleck	S2545	0	0	0	0.90503311												7.05E-07	2.12E-06	1.90E-05	5.71E-05
NCGC00346666-01	Ginkgolide A	174006218	Platelet-Activating Factor Receptor Antagonist	SARS-CoV-2 Pseudotyped particle entry	Annotated/Bioactive Compound Collection	15291-75-5	Ginkgolide A	8.912509381	-5.05	-12.46186705	4		5.97679472	0	4.954917313	0.474018259	2554	PTAFR	C[C@@H]1C(=O)O[C@H]2CC34[C@H]5C[C@@H](C(C)(C)C)C36[C@@H](O)C(=O)O[C@H]6O[C@@]4(C(=O)O5)[C@@]12O	Selleck	S2026	-1.53106775	-10.8139956	0	0												7.05E-07	2.12E-06	1.90E-05	5.71E-05
NCGC00346667-07	Lornoxicam	384568894	Cyclooxygenase 1(COX1) inhibitor	SARS-CoV-2 Pseudotyped particle entry	Annotated/Bioactive Compound Collection	70374-39-9		39.81071706	-4.4	-144.089778	4		37.98368727	2.27789784	4.954917313	0.851558654		PTGS1	CN1\C(=C(O)/C2=C(C=C(Cl)S2)[S+]1([O-])=O)C(=O)NC3=NC=CC=C3	MedChem Express	HY-B0367	-32.20142183	-23.5592023	-39.66767271	2.27789784												7.05E-07	2.12E-06	1.90E-05	5.71E-05
NCGC00346669-05	TAK-875	384568895	Free Fatty Acid Receptor 1 agonist	SARS-CoV-2 Pseudotyped particle entry	Annotated/Bioactive Compound Collection	1000413-72-8		39.81071706	-4.4	-28.08566037	-3		-94.92236074	-81.18530062	4.954917313	0.997192086		FFAR1	CC1=CC(=CC(=C1C2=CC=CC(=C2)COC3=CC=C4[C@@H](COC4=C3)CC(O)=O)C)OCCC[S+](C)([O-])=O	Glixx	GLXC-04884	-2.81989405	0.02601807	0	-81.18530062												7.05E-07	2.12E-06	1.90E-05	5.71E-05
NCGC00346670-03	AMG-458	384568896	Hepatocyte Growth Factor Receptor inhibitor	SARS-CoV-2 Pseudotyped particle entry	Annotated/Bioactive Compound Collection	(913376-83-7)		39.81071706	-4.4	-18.49123228	-3		-89.94782336	-76.62318613	4.954917313	0.999118794		MET	COC1=CC2=NC=CC(=C2C=C1)OC3=CN=C(NC(=O)C/4=C(C)/N(CC(C)(C)O)N(C4=O)C5=CC=CC=C5)C=C3	SynKinase	SYN-1144	0	-0.25555245	0	-76.62318613												7.05E-07	2.12E-06	1.90E-05	5.71E-05
NCGC00346671-06	Anacetrapib	384568897	Cholesteryl Ester Transfer Protein inhibitor	SARS-CoV-2 Pseudotyped particle entry	Annotated/Bioactive Compound Collection	875446-37-0				-6.917871655	4		0	-5.30103843				CETP	COC1=CC(=C(C=C1C2=CC=C(C=C2CN3[C@@H](C)[C@H](OC3=O)C4=CC(=CC(=C4)C(F)(F)F)C(F)(F)F)C(F)(F)F)C(C)C)F	MedChem Express	HY-12090	0	-7.90070626	0	-5.30103843												7.05E-07	2.12E-06	1.90E-05	5.71E-05
NCGC00346672-02	ARRY-380	384568898	Receptor tyrosine-protein kinase NEU (HER2; erbB2) inhibitor	SARS-CoV-2 Pseudotyped particle entry	Annotated/Bioactive Compound Collection	937265-83-3		25.11886432	-4.6	-78.34511977	4		19.3260107	0	3.247498336	0.999498823		ERBB2	CC1=CC(=CC=C1OC2=CC3=NC=N[N]3C=C2)NC4=C5C=C(C=CC5=NC=N4)C6=CC=C(CNCC[S+](C)([O-])=O)O6	Selleck	S2752	-35.75882874	-18.18834225	-12.84084904	0												7.05E-07	2.12E-06	1.90E-05	5.71E-05
NCGC00346673-02	Milciclib	384568899	Cyclin-Dependent Kinase 1 inhibitor	SARS-CoV-2 Pseudotyped particle entry	Annotated/Bioactive Compound Collection	802539-81-7		10	-5	-128.9261255	-1.3		-90.63800474	-94.44910653	4.449470285	0.985506695		CDK1	CNC(=O)C1=N[N](C)C2=C1C(C)(C)CC3=CN=C(NC4=CC=C(C=C4)N5CCN(C)CC5)N=C23	Selleck	S2751	-13.51840413	0	-90.36351041	-94.44910653												7.05E-07	2.12E-06	1.90E-05	5.71E-05
NCGC00346674-02	Onalespib	384568900	Heat Shock Protein 90 (Hsp90) inhibitor	SARS-CoV-2 Pseudotyped particle entry	Annotated/Bioactive Compound Collection	912999-49-6		2.818382931	-5.55	-226.3682332	-1.3		-68.17376647	-82.65657512	2.333173377	0.998591831		HSP90AB1	CC(C)C1=C(O)C=C(O)C(=C1)C(=O)N2CC3=C(C2)C=C(CN4CCN(C)CC4)C=C3	Selleck	S1163	-82.73425137	-38.56953172	-83.83666024	-82.65657512												7.05E-07	2.12E-06	1.90E-05	5.71E-05
NCGC00346675-02	AT-406	384568901	IAP inhibitor	SARS-CoV-2 Pseudotyped particle entry	Annotated/Bioactive Compound Collection	1071992-99-8				0.246299631	4		0	1.03079576				XIAP	CN[C@@H](C)C(=O)N[C@H]1CN(CC[C@H]2CC[C@H](N2C1=O)C(=O)NC(C3=CC=CC=C3)C4=CC=CC=C4)C(=O)CC(C)C	Axon Medchem	1985	0	0	0	1.03079576												7.05E-07	2.12E-06	1.90E-05	5.71E-05
NCGC00346676-04	CCT-137690	384568902	Aurora kinase A inhibitor	SARS-CoV-2 Pseudotyped particle entry	Annotated/Bioactive Compound Collection	1095382-05-0		3.16227766	-5.5	-107.4723191	-1.1		-99.41060271	-96.96199462	2.04374246	0.999249837		AURKA	CN1CCN(CC1)C2=CC=C(C=C2)C3=NC4=C(N5CCN(CC5)CC6=NOC(=C6)C)C(=CN=C4[NH]3)Br	Selleck	S2744	0	-26.24713516	-91.63109488	-96.96199462												7.05E-07	2.12E-06	1.90E-05	5.71E-05
NCGC00346677-02	CT-98014	384568903	Glycogen Synthase Kinase 3 (GSK-3) inhibitor	SARS-CoV-2 Pseudotyped particle entry	Annotated/Bioactive Compound Collection	252935-94-7		39.81071706	-4.4	-12.35787143	4		-32.1538717	-29.71155975	4.954917313	0.931823833		GSK3B	NC1=NC(=CC=C1[N+]([O-])=O)NCCNC2=NC=C([N]3C=CN=C3)C(=N2)C4=CC=C(Cl)C=C4Cl	Selleck	S2745	0	-7.35171906	0	-29.71155975												7.05E-07	2.12E-06	1.90E-05	5.71E-05
NCGC00346678-15	Ganetespib	384568904	Heat Shock Protein 90 (Hsp90) inhibitor	SARS-CoV-2 Pseudotyped particle entry	Annotated/Bioactive Compound Collection	888216-25-9		15.84893192	-4.8	-423.9468396	5		-9.290577784	-95.99346371	1.967336206	0.969486731		HSP90AB1	CC(C)C1=C(O)C=C(O)C(=C1)C/2=N/NC(=O)N2C3=CC4=C(C=C3)[N](C)C=C4	Selleck	S1159	-88.26815883	-86.58464889	-93.08619451	-95.99346371												7.05E-07	2.12E-06	1.90E-05	5.71E-05
NCGC00346679-10	GW-788388	363677513	TGF-beta receptor type-1 inhibitor	SARS-CoV-2 Pseudotyped particle entry	Annotated/Bioactive Compound Collection	452342-67-5				-18.54728318	4		0	-3.94437973				TGFBR1	O=C(NC1CCOCC1)C2=CC=C(C=C2)C3=NC=CC(=C3)C4=C[NH]N=C4C5=NC=CC=C5	Glixx	GLXC-04575	-4.78465484	-3.96112551	0	-3.94437973												7.05E-07	2.12E-06	1.90E-05	5.71E-05
NCGC00346680-05	MK-8245	363677514	Acyl-CoA desaturase inhibitor	SARS-CoV-2 Pseudotyped particle entry	Annotated/Bioactive Compound Collection	1030612-90-8		11.22018454	-4.95	-209.9632556	5		-15.87037568	-56.83698264	2.406378377	0.999874934		SCD	OC(=O)C[N]1N=NC(=N1)C2=CC(=NO2)N3CCC(CC3)OC4=CC(=CC=C4Br)F	MedChem Express	HY-13070	-96.25703728	-41.52833624	-53.79178207	-56.83698264												7.05E-07	2.12E-06	1.90E-05	5.71E-05
NCGC00346681-07	NVP-BGT226	384568905	Phosphatidylinositol 3-Kinase alpha isoform inhibitor	SARS-CoV-2 Pseudotyped particle entry	Annotated/Bioactive Compound Collection	1245537-68-1		3.16227766	-5.5	-292.3110106	-1.2		-51.6192855	-97.69753835	1.78848746	0.999683741		PIK3CA	COC1=CC=C(C=N1)C2=CC=C3N=CC4=C(N(C(=O)N4C)C5=CC=C(N6CCNCC6)C(=C5)C(F)(F)F)C3=C2	APExBIO	A8488	-49.86258153	-63.90158889	-96.93138082	-97.69753835												7.05E-07	2.12E-06	1.90E-05	5.71E-05
NCGC00346682-08	PA-824	384568906	Nitric Oxide Donor	SARS-CoV-2 Pseudotyped particle entry	Annotated/Bioactive Compound Collection	187235-37-6		7.943282347	-5.1	-5.306319602	4		-11.71120048	-9.11612461	4.954917313	0.916895876		NOS1	[O-][N+](=O)C1=C[N]2C[C@@H](COC2=N1)OCC3=CC=C(OC(F)(F)F)C=C3	MedChem Express	HY-10844	0	4.96770078	-9.34266707	-9.11612461												7.05E-07	2.12E-06	1.90E-05	5.71E-05
NCGC00346683-02	YM-201636	384568907	1-Phophatidylinositol 3-phosphate 5-kinase inhibitor	SARS-CoV-2 Pseudotyped particle entry	Annotated/Bioactive Compound Collection	371942-69-7		0.891250938	-6.05	-269.2403266	-1.1		-96.28014962	-95.72452691	1.4163171	0.999850928		PIKFYVE	NC1=CC=C(C=N1)C(=O)NC2=CC=CC(=C2)C3=NC(=C4OC5=NC=CC=C5C4=N3)N6CCOCC6	Selleck	S1219	-40.45905629	-74.47097156	-95.35382231	-95.72452691												7.05E-07	2.12E-06	1.90E-05	5.71E-05
NCGC00346684-02	AG-1024	384568908	Insulin-like growth factor 1 receptor inhibitor	SARS-CoV-2 Pseudotyped particle entry	Annotated/Bioactive Compound Collection	65678-07-1				0	4		0	0				IGF1R	CC(C)(C)C1=C(O)C(=CC(=C1)C=C(C#N)C#N)Br	Selleck	S1234	0	0	0	0												7.05E-07	2.12E-06	1.90E-05	5.71E-05
NCGC00346685-03	KW-2478	384568909	Heat Shock Protein 90 (Hsp90) inhibitor	SARS-CoV-2 Pseudotyped particle entry	Annotated/Bioactive Compound Collection	819812-04-9				-67.71694101	4		0	-26.720417				HSP90AB1	CCC1=C(CC(=O)N(CCOC)CCOC)C(=C(O)C=C1O)C(=O)C2=CC=C(OCCN3CCOCC3)C(=C2)OC	APExBIO	A4062	-16.98389816	0	-12.44295299	-26.720417												7.05E-07	2.12E-06	1.90E-05	5.71E-05
NCGC00346686-10	Tivantinib	384568910	Hepatocyte Growth Factor Receptor inhibitor	SARS-CoV-2 Pseudotyped particle entry	Annotated/Bioactive Compound Collection	905854-02-6		0.001	-9	-450.9529962	5		96.08339655	-73.29196122	2.720221214	0.98486858		MET	O=C1NC(=O)[C@H]([C@@H]1C2=C[NH]C3=C2C=CC=C3)C4=C[N]5CCCC6=CC=CC4=C56	MedChem Express	HY-50686	-96.92930071	-93.64790176	-93.97977516	-73.29196122												7.05E-07	2.12E-06	1.90E-05	5.71E-05
NCGC00346687-10	BX-912	384568911	3-Phosphoinositide Dependent Kinase 1 inhibitor	SARS-CoV-2 Pseudotyped particle entry	Annotated/Bioactive Compound Collection	702674-56-4		100	-4	-458.0147996	5		-20.97822884	-97.16285149	4.504470285	0.534878243		PDPK1	BrC1=CN=C(NC2=CC(=CC=C2)NC(=O)N3CCCC3)N=C1NCCC4=CN=C[NH]4	MedChem Express	HY-11005	-96.82725388	-94.68099412	-95.2860123	-97.16285149												7.05E-07	2.12E-06	1.90E-05	5.71E-05
NCGC00346688-04	Alectinib	363677517	ALK Tyrosine Kinase Receptor inhibitor	SARS-CoV-2 Pseudotyped particle entry	Annotated/Bioactive Compound Collection	1256580-46-7				0	4		0	0				ALK	CCC1=CC2=C(C=C1N3CCC(CC3)N4CCOCC4)C(C)(C)C5=C(C2=O)C6=CC=C(C=C6[NH]5)C#N	ChemieTek	CT-CH542	0	0	0	0												3.53E-07	1.06E-06	9.52E-06	2.86E-05
NCGC00346689-06	NVP-BVU-972	363677518	Hepatocyte Growth Factor Receptor inhibitor	SARS-CoV-2 Pseudotyped particle entry	Annotated/Bioactive Compound Collection	1185763-69-2				11.77426525	4		0	0				MET	C[N]1C=C(C=N1)C2=N[N]3C(=CN=C3C=C2)CC4=CC=C5N=CC=CC5=C4	Glixx	GLXC-04408	3.81382059	0	0	0												7.05E-07	2.12E-06	1.90E-05	5.71E-05
NCGC00346690-04	SB-705498	384568912	Transient receptor potential cation channel subfamily V member 1 agonist	SARS-CoV-2 Pseudotyped particle entry	Annotated/Bioactive Compound Collection	501951-42-4		39.81071706	-4.4	-6.511582535	4		-32.20217646	-27.25181372	4.954917313	0.999252867		TRPV1	FC(F)(F)C1=CN=C(C=C1)N2CC[C@H](C2)NC(=O)NC3=CC=CC=C3Br	MedChem Express	HY-10633	-23.05352859	0	0	-27.25181372												7.05E-07	2.12E-06	1.90E-05	5.71E-05
NCGC00346691-07	Canagliflozin	384568913	Sodium/glucose cotransporter 2 inhibitor	SARS-CoV-2 Pseudotyped particle entry	Annotated/Bioactive Compound Collection	842133-18-0		17.7827941	-4.75	-64.03816997	-2.1		-105.5061978	-97.2279609	1.967336206	0.999008967		SLC5A2	CC1=C(CC2=CC=C(S2)C3=CC=C(F)C=C3)C=C(C=C1)[C@@H]4O[C@H](CO)[C@@H](O)[C@H](O)[C@H]4O	MedChem Express	HY-10451	0	0	-57.05990638	-97.2279609												7.05E-07	2.12E-06	1.90E-05	5.71E-05
NCGC00346692-03	CUDC-907	384568914	Phosphatidylinositol 3-Kinase beta isoform inhibitor	SARS-CoV-2 Pseudotyped particle entry	Annotated/Bioactive Compound Collection	1339928-25-4				-1.091319196	4		0	0				PIK3CB	COC1=CC=C(C=N1)C2=NC3=C(SC(=C3)CN(C)C4=NC=C(C=N4)C(=O)NO)C(=N2)N5CCOCC5	XcessBio	M60077-5s	0	0	-1.52600015	0												7.05E-07	2.12E-06	1.90E-05	5.71E-05
NCGC00346693-02	BMS-265246	384568915	Cyclin-Dependent Kinase 1 inhibitor	SARS-CoV-2 Pseudotyped particle entry	Annotated/Bioactive Compound Collection	582315-72-8		1.122018454	-5.95	-256.8135834	-1.1		-97.16330099	-96.257551	1.1	0.998740169		CDK1	CCCCOC1=C2C=N[NH]C2=NC=C1C(=O)C3=C(F)C=C(C)C=C3F	Selleck	S2014	-38.30788615	-65.94767459	-95.61067081	-96.257551												7.05E-07	2.12E-06	1.90E-05	5.71E-05
NCGC00346695-02	MK-2461	363677522	Fibroblast Growth Factor Receptor 3 inhibitor	SARS-CoV-2 Pseudotyped particle entry	Annotated/Bioactive Compound Collection	917879-39-1		35.48133892	-4.45	-20.37983447	-3		-59.01341303	-50.01064526	3.247498336	0.99638651		FGFR3	CN(C[C@@H]1COCCO1)[S+]([O-])(=O)NC2=CC3=C(C=C2)\C=C/C4=C(C=C(C=N4)C5=C[N](C)N=C5)C3=O	Selleck	S2774	0	-3.40874195	-8.3786822	-50.01064526												7.05E-07	2.12E-06	1.90E-05	5.71E-05
NCGC00346696-07	PF-5274857	384568916	Smoothened Receptor Antagonist	SARS-CoV-2 Pseudotyped particle entry	Annotated/Bioactive Compound Collection	1373615-35-0 (free base)		39.81071706	-4.4	-22.64787974	4		-20.34826314	-19.04021928	4.954917313	0.875088007		SMO	CC1=CC(=C(N=C1)C2=CC(=NC=C2Cl)N3CCN(CC3)C(=O)CC[S+](C)([O-])=O)C	SIGMA	PZ0217	-6.07815783	0	0.93194809	-19.04021928												7.05E-07	2.12E-06	1.90E-05	5.71E-05
NCGC00346697-02	842166X	384568917	Cannabinoid Receptor 2 agonist	SARS-CoV-2 Pseudotyped particle entry	Annotated/Bioactive Compound Collection	666260-75-9				-15.44608247	4		0	-4.1782721				CNR2	FC(F)(F)C1=NC(=NC=C1C(=O)NCC2CCOCC2)NC3=CC=C(Cl)C=C3Cl	Selleck	S2778	-3.19986098	-7.09663513	0.70920349	-4.1782721												7.05E-07	2.12E-06	1.90E-05	5.71E-05
NCGC00346698-10	Vistusertib	384568918	mTOR Complex 1 (mTORC1) inhibitor	SARS-CoV-2 Pseudotyped particle entry	Annotated/Bioactive Compound Collection	1009298-59-2		0.891250938	-6.05	-221.7898019	-1.4		-67.62388346	-78.78454605	1	0.939440931		MTOR	CNC(=O)C1=CC=CC(=C1)C2=CC=C3C(=N2)N=C(N=C3N4CCOC[C@@H]4C)N5CCOC[C@@H]5C	MedChem Express	HY-15247	-36.8176816	-57.98263669	-66.87424699	-78.78454605												7.05E-07	2.12E-06	1.90E-05	5.71E-05
NCGC00346699-02	TAK-285	384568919	Epidermal Growth Factor Receptor inhibitor	SARS-CoV-2 Pseudotyped particle entry	Annotated/Bioactive Compound Collection	871026-44-7		31.6227766	-4.5	-164.5404659	-2.3		-70.0067226	-94.38311106	4.954917313	0.98381772		EGFR	CC(C)(O)CC(=O)NCC[N]1C=CC2=C1C(=NC=N2)NC3=CC=C(OC4=CC=CC(=C4)C(F)(F)F)C(=C3)Cl	Selleck	S2784	-33.07849309	-22.8857889	-32.85555986	-94.38311106												7.05E-07	2.12E-06	1.90E-05	5.71E-05
NCGC00346700-13	A-803467	384568920	Nav1.8 (SNS/PN3) Sodium Channel Blocker	SARS-CoV-2 Pseudotyped particle entry	Annotated/Bioactive Compound Collection	944261-79-4		0.891250938	-6.05	-42.00722444	4		15.44649872	-4.10715325	4.954917313	0.899285659		SCN10A	COC1=CC(=CC(=C1)NC(=O)C2=CC=C(O2)C3=CC=C(Cl)C=C3)OC	MedChem Express	HY-11079	-13.28874893	0	0	-4.10715325												7.05E-07	2.12E-06	1.90E-05	5.71E-05
NCGC00346701-09	Laquinimod	384568921	Brain-derived Neurotrophic Factor (BDNF) activator	SARS-CoV-2 Pseudotyped particle entry	Annotated/Bioactive Compound Collection	248281-84-7		2.511886432	-5.6	-204.3556599	5		37.49224388	-55.14871805	0.9	0.999936047		BDNF	CCN(C(=O)C/1=C(O)/C2=C(C=CC=C2Cl)N(C)C1=O)C3=CC=CC=C3	MedChem Express	HY-13010	-51.74248554	-43.3951325	-28.50273992	-55.14871805												7.05E-07	2.12E-06	1.90E-05	5.71E-05
NCGC00346702-05	Capmatinib	363677527	Hepatocyte Growth Factor Receptor inhibitor	SARS-CoV-2 Pseudotyped particle entry	Annotated/Bioactive Compound Collection	1029712-80-8		39.81071706	-4.4	-9.18247318	-3		-45.61580314	-38.42983595	4.954917313	0.999162612		MET	CNC(=O)C1=CC=C(C=C1F)C2=N[N]3C(=CN=C3N=C2)CC4=CC=C5N=CC=CC5=C4	MedChem Express	HY-13404	0	0	0	-38.42983595												7.05E-07	2.12E-06	1.90E-05	5.71E-05
NCGC00346703-08	Torcetrapib	384568922	Cholesteryl Ester Transfer Protein inhibitor	SARS-CoV-2 Pseudotyped particle entry	Annotated/Bioactive Compound Collection	262352-17-0				10.1079268	4		0	0				CETP	CCOC(=O)N1[C@H](CC)C[C@H](N(CC2=CC(=CC(=C2)C(F)(F)F)C(F)(F)F)C(=O)OC)C3=C1C=CC(=C3)C(F)(F)F	MedChem Express	HY-12089	3.27407431	0	0	0												7.05E-07	2.12E-06	1.90E-05	5.71E-05
NCGC00346704-07	Cabazitaxel	384568923	Microtubule-Stabilizing agent	SARS-CoV-2 Pseudotyped particle entry	Annotated/Bioactive Compound Collection	183133-96-2		0.001	-9	-281.629141	5		-46.77184888	-81.72779506	1	0.966146853		TUBB	CO[C@H]1C[C@H]2OC[C@@]2(OC(C)=O)[C@H]3[C@H](OC(=O)C4=CC=CC=C4)[C@]5(O)C[C@H](OC(=O)[C@H](O)[C@@H](NC(=O)OC(C)(C)C)C6=CC=CC=C6)/C(=C(/[C@@H](OC)C(=O)[C@]13C)C5(C)C)C	MedChem Express	HY-15459	-55.00453763	-61.02599517	-68.00913714	-81.72779506												7.05E-07	2.12E-06	1.90E-05	5.71E-05
NCGC00346705-02	PMSF	384568924	Serine Protease Inhibitor	SARS-CoV-2 Pseudotyped particle entry	Annotated/Bioactive Compound Collection	329-98-6				8.636209236	4		0	-1.90564546				PRSS1	[O-][S+](F)(=O)CC1=CC=CC=C1	Selleck	S3025	2.944857	0	0	-1.90564546												7.05E-07	2.12E-06	1.90E-05	5.71E-05
NCGC00346706-07	VU0357121	363677528	Glutamate receptor metabotropic 5 Positive allosteric modulator	SARS-CoV-2 Pseudotyped particle entry	Annotated/Bioactive Compound Collection	433967-28-3				0	4		0	0				GRM5	CCCCOC1=CC=C(C=C1)C(=O)NC2=C(F)C=C(F)C=C2	MedChem Express	HY-15393	0	0	0	0												7.05E-07	2.12E-06	1.90E-05	5.71E-05
NCGC00346707-05	Lonafarnib	384568925	Protein farnesyltransferase/geranylgeranyltransferase type-1 inhibitor	SARS-CoV-2 Pseudotyped particle entry	Annotated/Bioactive Compound Collection	193275-84-2		3.548133892	-5.45	-243.0307128	5		68.10288955	-87.28181851	2.638428377	0.999943157		FNTA	NC(=O)N1CCC(CC1)CC(=O)N2CCC(CC2)[C@H]3C4=C(CCC5=C3C(=CC(=C5)Cl)Br)C=C(Br)C=N4	MedChem Express	HY-15136	-66.44508611	-52.98228958	0	-87.28181851												7.05E-07	2.12E-06	1.90E-05	5.71E-05
NCGC00346709-02	20-hydroxyecdysone	384568926	reduces expression of cPEPCK	SARS-CoV-2 Pseudotyped particle entry	Annotated/Bioactive Compound Collection	5289-74-7		31.6227766	-4.5	-9.739066363	4		-27.87157293	-22.80964411	2.533428377	0.999993302			CC(C)(O)CC[C@@H](O)[C@](C)(O)[C@H]1CC[C@@]2(O)C/3=C/C(=O)[C@@H]4C[C@@H](O)[C@@H](O)C[C@]4(C)[C@H]3CC[C@]12C	Selleck	S2417	0	0	-5.99720431	-22.80964411												7.05E-07	2.12E-06	1.90E-05	5.71E-05
NCGC00346710-03	Bindarit	363677530	NF-kappaB (NFKB) modulator	SARS-CoV-2 Pseudotyped particle entry	Annotated/Bioactive Compound Collection	130641-38-2				10.93325688	4		0	0				NFKB1	CC(C)(OCC1=N[N](CC2=CC=CC=C2)C3=C1C=CC=C3)C(O)=O	APExBIO	B2156	3.54140826	0	0	0												7.05E-07	2.12E-06	1.90E-05	5.71E-05
NCGC00346711-02	Galeterone	363677531	Steroid 17-alpha-hydroxylase/17,20 lyase Inhibitor	SARS-CoV-2 Pseudotyped particle entry	Annotated/Bioactive Compound Collection	851983-85-2				0.405100828	4		0	0				CYP17A1	C[C@]\12CC[C@H](O)CC1=C/CC3C2CC[C@@]\4(C)C3C\C=C4[N]5C=NC6=C5C=CC=C6	Selleck	S2803	0.13121684	0	0	0												7.05E-07	2.12E-06	1.90E-05	5.71E-05
NCGC00346712-05	Verteporfin	384568927	Transcriptional coactivator YAP1/Transcriptional Enhancer Factor Interaction inhibitor	SARS-CoV-2 Pseudotyped particle entry	Annotated/Bioactive Compound Collection	129497-78-5				4.896391208	4		0	0				YAP1	COC(=O)CCC1=C(C)C2=CC3=NC(=CC4=C(C)C(=C([NH]4)C=C\5N=C(C=C1[NH]2)\C(=C5C)CCC(O)=O)C=C)\C6=C\C=C(/[C@@H](C(=O)OC)[C@@]36C)C(=O)OC	Aobious	AOB5623	0.40949231	0.28843791	4.79041579	0												7.05E-07	2.12E-06	1.90E-05	5.71E-05
NCGC00346713-05	AZD-4547	363677532	Fibroblast Growth Factor Receptor 1 inhibitor	SARS-CoV-2 Pseudotyped particle entry	Annotated/Bioactive Compound Collection	1035270-39-3		14.12537545	-4.85	-64.70764597	-2.3		-100.4824075	-94.45969715	2.333173377	0.997784734		FGFR1	COC1=CC(=CC(=C1)OC)CCC2=CC(=N[NH]2)NC(=O)C3=CC=C(C=C3)N4C[C@@H](C)N[C@@H](C)C4	ChemieTek	CT-A4547	0	4.28772729	-63.20947338	-94.45969715												7.05E-07	2.12E-06	1.90E-05	5.71E-05
NCGC00346714-02	Ipatasertib	384568928	AKT serine/threonine kinase inhibitor	SARS-CoV-2 Pseudotyped particle entry	Annotated/Bioactive Compound Collection	1001264-89-6		2.238721139	-5.65	-85.36462108	-1.2		-59.16325744	-58.76843603	2.252647877	0.999679015		AKT1	CC(C)NC[C@@H](C(=O)N1CCN(CC1)C2=C3[C@H](C)C[C@@H](O)C3=NC=N2)C4=CC=C(Cl)C=C4	XcessBio	M60066-5s	-3.19396636	-27.25143236	-58.68605449	-58.76843603												7.05E-07	2.12E-06	1.90E-05	5.71E-05
NCGC00346716-20	Dabrafenib	384568929	Serine/threonine-protein kinase B-raf inhibitor	SARS-CoV-2 Pseudotyped particle entry	Annotated/Bioactive Compound Collection	1195765-45-7		28.18382931	-4.55	-35.58669943	-2.1		-122.6695234	-91.91207633	1.752947691	0.998909586		BRAF	CC(C)(C)C1=NC(=C(S1)C2=NC(=NC=C2)N)C3=C(F)C(=CC=C3)N[S+]([O-])(=O)C4=C(F)C=CC=C4F	Selleck	S2807	4.55255489	0	-38.70522245	-91.91207633												7.05E-07	2.12E-06	1.90E-05	5.71E-05
NCGC00346717-02	Alpelisib	384568930	Phosphatidylinositol 3-Kinase alpha isoform inhibitor	SARS-CoV-2 Pseudotyped particle entry	Annotated/Bioactive Compound Collection	1217486-61-7		44.66835922	-4.35	-125.5045158	4		-15.71885158	-35.10368457	4.954917313	0.636504461		PIK3CA	CC1=C(SC(=N1)NC(=O)N2CCC[C@H]2C(N)=O)C3=CC(=NC=C3)C(C)(C)C(F)(F)F	Selleck	S2814	-29.05148096	-18.25464159	-20.09372381	-35.10368457												7.05E-07	2.12E-06	1.90E-05	5.71E-05
NCGC00346718-02	CP-673451	384568931	Platelet-derived growth factor receptor beta inhibitor	SARS-CoV-2 Pseudotyped particle entry	Annotated/Bioactive Compound Collection	343787-29-1		12.58925412	-4.9	-74.92379341	-2.1		-100.198892	-96.60745348	2.333173377	0.999789278		PDGFRB	COCCOC1=CC=C2[N](C=NC2=C1)C3=NC4=C(C=CC=C4C=C3)N5CCC(N)CC5	Selleck	S1536	0	0	-72.48867846	-96.60745348												7.05E-07	2.12E-06	1.90E-05	5.71E-05
NCGC00346719-03	LY-2811376	384568932	beta-Secretase Inhibitor	SARS-CoV-2 Pseudotyped particle entry	Annotated/Bioactive Compound Collection	1194044-20-6		44.66835922	-4.35	-80.5476759	4		16.98422679	-2.33236494	4.954917313	0.351224793		BACE1	C[C@]\1(CCS\C(=N1)N)C2=CC(=C(F)C=C2F)C3=CN=CN=C3	Axon Medchem	2225	-19.4558269	-3.45827634	-24.40255393	-2.33236494												7.05E-07	2.12E-06	1.90E-05	5.71E-05
NCGC00346721-04	GW-791343	363677536	P2X Purinoceptor 7 antagonist	SARS-CoV-2 Pseudotyped particle entry	Annotated/Bioactive Compound Collection	1019779-04-4				0	4		0	0				P2RX7	CC1=C(NC(=O)CNC2=CC(=C(F)C=C2)F)C=C(CN3CCNCC3)C=C1	MedChem Express	HY-15469	0	0	0	0												7.05E-07	2.12E-06	1.90E-05	5.71E-05
NCGC00346722-06	ADX-47273	384568933	Glutamate receptor metabotropic 5 modulator	SARS-CoV-2 Pseudotyped particle entry	Annotated/Bioactive Compound Collection	851881-60-2		39.81071706	-4.4	-16.47019162	-3		-81.21585439	-68.92987866	4.954917313	0.999200074		GRM5	FC1=CC=C(C=C1)C(=O)N2CCC[C@@H](C2)C3=NC(=NO3)C4=CC=C(F)C=C4	MedChem Express	HY-13058	0	0	0	-68.92987866												7.05E-07	2.12E-06	1.90E-05	5.71E-05
NCGC00346723-07	PHA-767491A	384568934	Cell Division Cycle 7-Related Protein Kinase inhibitor	SARS-CoV-2 Pseudotyped particle entry	Annotated/Bioactive Compound Collection	942425-68-5		0.001	-9	-444.6513703	5		-16.74131511	-95.00297696	4.504470285	0.658499957		CDC7	O=C1NCCC2=C1C=C([NH]2)C3=CC=NC=C3	MedChem Express	HY-13461A	-93.20971773	-94.48398232	-93.13521437	-95.00297696												7.05E-07	2.12E-06	1.90E-05	5.71E-05
NCGC00346724-02	Varlitinib tosylate	363677537	Epidermal Growth Factor Receptor inhibitor	SARS-CoV-2 Pseudotyped particle entry	Annotated/Bioactive Compound Collection	845272-21-1		39.81071706	-4.4	-18.71438168	-3		-92.96468821	-78.72057351	4.954917313	0.999247231		EGFR	C[C@@H]\1COC(=N1)\NC2=CC3=C(C=C2)N=CN=C3NC4=CC(=C(OCC5=NC=CS5)C=C4)Cl	Selleck	S2755	0	0.13310948	0	-78.72057351												7.05E-07	2.12E-06	1.90E-05	5.71E-05
NCGC00346725-06	Apalutamide	363677538	Androgen Receptor antagonist	SARS-CoV-2 Pseudotyped particle entry	Annotated/Bioactive Compound Collection	956104-40-8		31.6227766	-4.5	-37.50734332	4		-18.51356652	-16.6779721	2.333173377	0.597457033		AR	CNC(=O)C1=CC=C(C=C1F)N2C(=S)N(C(=O)C23CCC3)C4=CN=C(C#N)C(=C4)C(F)(F)F	MedChem Express	HY-16060	-9.33536852	0	-6.57422064	-16.6779721												7.05E-07	2.12E-06	1.90E-05	5.71E-05
NCGC00346726-01	Cyclocytidine hydrochloride	174006876	antiviral	SARS-CoV-2 Pseudotyped particle entry	Annotated/Bioactive Compound Collection	10212-25-6	Cyclocytidine HCl	10	-5	-180.8457239	-1.2		-72.04430041	-96.88946286	2.786771214	0.999953903			OC[C@H]1O[C@@H]2[C@@H](OC\3=N\C(=N)\C=C/[N@@]23)[C@@H]1O	Selleck	S1973	-25.03245115	-25.71837488	-86.71912064	-96.88946286												7.05E-07	2.12E-06	1.90E-05	5.71E-05
NCGC00346730-07	Ambrisentan	384568935	Endothelin-1 Receptor antagonist	SARS-CoV-2 Pseudotyped particle entry	Annotated/Bioactive Compound Collection	177036-94-1		5.011872336	-5.3	-374.8893618	5		57.1386877	-34.78940326	4.954917313	0.999068579		EDNRA	COC([C@H](OC1=NC(=CC(=N1)C)C)C(O)=O)(C2=CC=CC=C2)C3=CC=CC=C3	MedChem Express	HY-13209	-90.40481929	-89.84225922	-32.45578436	-34.78940326												7.05E-07	2.12E-06	1.90E-05	5.71E-05
NCGC00346732-02	Hydroxocobalamin	384568936	Methionine synthase cofactor	SARS-CoV-2 Pseudotyped particle entry	Annotated/Bioactive Compound Collection			0.891250938	-6.05	-47.14838528	4		19.82628827	-20.31407242	4.954917313	0.999355472		MTR	C[C@@H]1CNC(=O)CC[C@]/2(C)[C@@H](CC(N)=O)[C@H]3N4C2=C(C)/C5=[N]6/C(=C\C7=[N]8\C(=C(C)/C9=[N](/[C@]3(C)[C@@](C)(CC(N)=O)[C@@H]9CCC(N)=O)[Co+]468(O)\[N]%10=C\N([C@H]%11O[C@H](CO)[C@@H](O[P]([O-])(=O)O1)[C@H]%11O)C%12=C%10C=C(C)C(=C%12)C)[C@@](C)(CC(N)=O)[C@@H]7CCC(N)=O)C(C)(C)[C@@H]5CCC(N)=O	Selleck	S1668	-15.27190689	0	0	-20.31407242												7.05E-07	2.12E-06	1.90E-05	5.71E-05
NCGC00346735-03	Cinchonine dihydrochloride	384568937	P-Glycoprotein (MDR-1) Inhibitor	SARS-CoV-2 Pseudotyped particle entry	Annotated/Bioactive Compound Collection			44.66835922	-4.35	-42.46089373	4		-27.57823	-29.63322967	3.131998336	0.776644118		ABCBA	O[C@H]([C@H]1CC2CCN1C[C@@H]2C=C)C3=CC=NC4=CC=CC=C34	SIGMA	27370	-4.98470467	-16.93325168	-11.01747234	-29.63322967												7.05E-07	2.12E-06	1.90E-05	5.71E-05
NCGC00346736-01	Testosterone cypionate	174007287	Androgen Receptor agonist	SARS-CoV-2 Pseudotyped particle entry	Annotated/Bioactive Compound Collection	58-20-8	Testosterone cypionate	3.16227766	-5.5	11.25708512	4		-9.163158724	-3.5243266	3.065448336	0.96878392	374	AR	C[C@]12CC[C@H]3[C@@H](CCC/4=C/C(=O)CC[C@]34C)[C@@H]1CC[C@@H]2OC(=O)CCC5CCCC5	Selleck	S1700	4.64158831	2.43310432	-5.55263227	-3.5243266												7.05E-07	2.12E-06	1.90E-05	5.71E-05
NCGC00346738-05	Pregabalin	384568938	L-type Ca2+ channel Blocker	SARS-CoV-2 Pseudotyped particle entry	Annotated/Bioactive Compound Collection	148553-50-8				-70.66881313	4		0	0					CC(C)C[C@H](CN)CC(O)=O	MedChem Express	HY-17414	-22.8904453	0	0	0												7.05E-07	2.12E-06	1.90E-05	5.71E-05
NCGC00346739-06	Retigabine	363677539	Potassium Voltage-Gated Channel Subfamily KQT Member 2 activator	SARS-CoV-2 Pseudotyped particle entry	Annotated/Bioactive Compound Collection	150812-12-7		10	-5	-51.484835	4		16.41164584	2.17701836	2.638428377	0.999805688		KCNQ2	CCOC(=O)NC1=CC=C(NCC2=CC=C(F)C=C2)C=C1N	MedChem Express	HY-15471	-37.22366509	-13.67637153	0	2.17701836												7.05E-07	2.12E-06	1.90E-05	5.71E-05
NCGC00346743-03	Givinostat hydrochloride	384568939	Histone deacetylase 1, class I inhibitor	SARS-CoV-2 Pseudotyped particle entry	Annotated/Bioactive Compound Collection			39.81071706	-4.4	-38.02221663	-3		-49.24084656	-44.7840388	4.954917313	0.955712639		HDAC1	CCN(CC)CC1=CC2=C(C=C1)C=C(COC(=O)NC3=CC=C(C=C3)C(=O)NO)C=C2	Bio Vision	9431-5	-8.84973738	0	0	-44.7840388												7.05E-07	2.12E-06	1.90E-05	5.71E-05
NCGC00346747-02	NCGC00346747	174007018	Mitogen-Activated Protein Kinase Kinase Kinase 14 (NIK) Inhibitor	SARS-CoV-2 Pseudotyped particle entry	Annotated/Bioactive Compound Collection	n		39.81071706	-4.4	-23.27204602	-3		-111.7684742	-95.10125998	4.954917313	0.99957942	4790	MAP3K14	CC(O)(C#CC1=CC2=C(CCN2C3=NC(=NC=C3Cl)N)C=C1)C4=NC=CS4	NCGCChem	PRP02-095	0	0	-0.76687638	-95.10125998												7.05E-07	2.12E-06	1.90E-05	5.71E-05
NCGC00346802-02	Glycyl-H-1152	363677541	Rho-associated protein kinase 2 inhibitor	SARS-CoV-2 Pseudotyped particle entry	Annotated/Bioactive Compound Collection	[913844-45-8]				-219.6489086	4		0	-30.67377094				ROCK2	C[C@H]1CN(CCCN1[S+]([O-])(=O)C2=CC=CC3=C2C(=CN=C3)C)C(=O)CN	Tocris	2485	-54.37481465	-26.31464723	-35.83576789	-30.67377094												7.05E-07	2.12E-06	1.90E-05	5.71E-05
NCGC00346804-01	EO-1428	174007089	Mitogen-Activated Protein Kinase p38 Inhibitor	SARS-CoV-2 Pseudotyped particle entry	Annotated/Bioactive Compound Collection	321351-00-2	EO 1428	0.891250938	-6.05	-173.0762603	-1.4		-50.85750862	-66.11494905	4.954917313	0.485533068	1432	MAPK14	CC1=CC=CC=C1C(=O)C2=CC=C(NC3=C(N)C=C(Br)C=C3)C=C2Cl	Tocris	2908	-22.91583724	-84.49392047	-36.48809538	-66.11494905												7.05E-07	2.12E-06	1.90E-05	5.71E-05
NCGC00346805-02	XRP-44X	363677543	Tubulin polymerization inhibitor	SARS-CoV-2 Pseudotyped particle entry	Annotated/Bioactive Compound Collection	[729605-21-4]		2.818382931	-5.55	-118.5060608	-1.4		-66.7005853	-70.93553318	3.065448336	0.993103749		TUBB	CC1=N[N](C2=CC=CC=C2)C(=C1)C(=O)N3CCN(CC3)C4=CC(=CC=C4)Cl	Tocris	3101	-8.76524774	-26.6459528	-77.51748388	-70.93553318												7.05E-07	2.12E-06	1.90E-05	5.71E-05
NCGC00346806-06	Endoxifen	384568940	Selective Estrogen Receptor modulator (SERM)	SARS-CoV-2 Pseudotyped particle entry	Annotated/Bioactive Compound Collection	112093-28-4		39.81071706	-4.4	-213.4531914	5		14.62801248	-36.46723947	4.954917313	0.579057173		ESR1	CC\C(C1=CC=CC=C1)=C(\C2=CC=C(O)C=C2)C3=CC=C(OCCNC)C=C3	Axon Medchem	2221	-42.04237745	-54.90724987	-49.87711904	-36.46723947												7.05E-07	2.12E-06	1.90E-05	5.71E-05
NCGC00346807-05	LRRK2-IN-1	384568941	Leucine-Rich Repeat Kinase 2 inhibitor	SARS-CoV-2 Pseudotyped particle entry	Annotated/Bioactive Compound Collection	1234480-84-2		31.6227766	-4.5	-88.10107742	-2.1		-112.3681841	-94.1974028	1.807947691	0.998502564		LRRK2	COC1=C(NC2=NC=C3N(C)C(=O)C4=C(C=CC=C4)N(C)C3=N2)C=CC(=C1)C(=O)N5CCC(CC5)N6CCN(C)CC6	Glixx	GLXC-02871	-8.56402864	-12.94423816	-41.80275281	-94.1974028												7.05E-07	2.12E-06	1.90E-05	5.71E-05
NCGC00346808-03	GNF-2	384568942	Bcr-Abl Kinase inhibitor	SARS-CoV-2 Pseudotyped particle entry	Annotated/Bioactive Compound Collection		GNF 2	39.81071706	-4.4	-22.86145326	-3		-101.895828	-87.09045132	4.954917313	0.999974445	25	ABL1	NC(=O)C1=CC(=CC=C1)C2=NC=NC(=C2)NC3=CC=C(OC(F)(F)F)C=C3	NCGCChem	AED003-034	0	0	-2.86926	-87.09045132												7.05E-07	2.12E-06	1.90E-05	5.71E-05
NCGC00346821-04	PD-150606	384568943	Calpain inhibitor	SARS-CoV-2 Pseudotyped particle entry	Annotated/Bioactive Compound Collection	179528-45-1		39.81071706	-4.4	-9.765991092	-3		-48.04632051	-40.87193376	4.954917313	0.999173703		CAPN1	OC(=O)/C(S)=C/C1=CC=C(I)C=C1	Cayman	13859	0	0	0	-40.87193376												7.05E-07	2.12E-06	1.90E-05	5.71E-05
NCGC00346822-02	Idronoxil	377020351	IAP inhibitor	SARS-CoV-2 Pseudotyped particle entry	Annotated/Bioactive Compound Collection	81267-65-4		5.623413252	-5.25	-92.4311094	-1.3		-99.47335154	-97.27879395	4.094972986	0.999987501		XIAP	OC1=CC=C(C=C1)C/2=C/C3=C(OC2)C=C(O)C=C3	SIGMA	D7446	-21.62584843	0	-96.7449912	-97.27879395												7.05E-07	2.12E-06	1.90E-05	5.71E-05
NCGC00346824-01	3-Bromopyruvate	174007400	Hexokinase 2 Inhibitor	SARS-CoV-2 Pseudotyped particle entry	Annotated/Bioactive Compound Collection	1113-59-3	3-Bromopyruvate	44.66835922	-4.35	-43.5450689	4		-31.03601442	-29.19667868	4.954917313	0.827373862	29911	HK2	CCOC(=O)C(=O)CBr	SIGMA	E14578	-11.84504979	0	0	-29.19667868												7.05E-07	2.12E-06	1.90E-05	5.71E-05
NCGC00346825-02	10074-G5	384568944	Myc proto-oncogene protein Expression inhibitor	SARS-CoV-2 Pseudotyped particle entry	Annotated/Bioactive Compound Collection	413611-93-5		7.943282347	-5.1	-90.65031965	-1.1		-94.44466233	-95.48176627	3.297498336	0.999577022		MYC	[O-][N+](=O)C1=CC=C(NC2=CC=CC=C2C3=CC=CC=C3)C4=NON=C14	SIGMA	G3798	-0.19005623	-3.88019431	-90.15393695	-95.48176627												7.05E-07	2.12E-06	1.90E-05	5.71E-05
NCGC00346826-01	HPI-1	174006691	Smoothened Receptor antagonist	SARS-CoV-2 Pseudotyped particle entry	Annotated/Bioactive Compound Collection	599150-20-6	HPI-1	1.258925412	-5.9	-78.9688864	-1.4		-72.5071603	-87.40807629	4.504470285	0.758717712	54498	SMO	COCCOC(=O)C/1=C(C)/NC/2=C(C1C3=CC=CC(=C3)O)/C(=O)CC(C2)C4=C(OC)C=CC=C4	SIGMA	H1542	4.14846712	-57.68980836	-41.42682991	-87.40807629												7.05E-07	2.12E-06	1.90E-05	5.71E-05
NCGC00346827-02	7-Hydroxystaurosporine	377020326	Checkpoint kinase 1 inhibitor	SARS-CoV-2 Pseudotyped particle entry	Annotated/Bioactive Compound Collection	112953-11-4		1.258925412	-5.9	-187.8559081	-1.3		-91.58682824	-93.26920036	4.954917313	0.98060109		CHEK1	CN[C@@H]1C[C@H]2O[C@@](C)([C@@H]1OC)[N]3C4=C(C=CC=C4)C5=C6[C@H](O)NC(=O)C6=C7C8=C(C=CC=C8)[N]2C7=C35	SIGMA	U6508	-15.01993735	0	-97.73704319	-93.26920036												1.41E-07	4.23E-07	3.81E-06	1.14E-05
NCGC00346829-02	Fotemustine	384568945	DNA Damaging Drug	SARS-CoV-2 Pseudotyped particle entry	Annotated/Bioactive Compound Collection	92118-27-9				0	4		0	0				H2AX	CCO[P](=O)(OCC)C(C)NC(=O)N(CCCl)N=O	MedChem Express	HY-B0733	0	0	0	0												7.05E-07	2.12E-06	1.90E-05	5.71E-05
NCGC00346830-03	FdCyd	384568946	DNA Methyltransferase (DNMT) Inhibitor	SARS-CoV-2 Pseudotyped particle entry	Annotated/Bioactive Compound Collection	10356-76-0		3.16227766	-5.5	-335.6053439	5		90.7373529	-95.31769543	3.989972986	0.999934513		DNMT1	NC\1=N\C(=O)N(\C=C1F)[C@H]2C[C@H](O)[C@@H](CO)O2	SIGMA	F5307	-90.89900418	-76.37597961	-0.72631172	-95.31769543												7.05E-07	2.12E-06	1.90E-05	5.71E-05
NCGC00346832-02	Terameprocol	384568947	Antimitotic Agent	SARS-CoV-2 Pseudotyped particle entry	Annotated/Bioactive Compound Collection	24150-24-1		19.95262315	-4.7	-60.41225779	-2.3		-87.46334591	-84.77581572	1.6266151	0.965757136			COC1=C(OC)C=C(C[C@H](C)[C@H](C)CC2=CC(=C(OC)C=C2)OC)C=C1	SIGMA	T3455	-0.07877922	-14.11374169	-41.69375938	-84.77581572												7.05E-07	2.12E-06	1.90E-05	5.71E-05
NCGC00346835-01	2-Iminobiotin	174007481	Nitric Oxide Synthase, inducible Inhibitor	SARS-CoV-2 Pseudotyped particle entry	Annotated/Bioactive Compound Collection	13395-35-2	2-Iminobiotin	6.309573445	-5.2	-53.66220797	4		22.64120399	-19.41652813	4.954917313	0.656436143	339345	NOS2	OC(=O)CCCC[C@@H]1SC[C@@H]2NC(=N)N[C@H]12	SIGMA	I4632	-11.84600798	-28.86766999	0	-19.41652813												3.53E-07	1.06E-06	9.52E-06	2.86E-05
NCGC00346836-09	GSK-2334470	384568948	3-Phosphoinositide Dependent Kinase 1 inhibitor	SARS-CoV-2 Pseudotyped particle entry	Annotated/Bioactive Compound Collection	1227911-45-6		39.81071706	-4.4	-59.59086205	-3		-65.57054097	-60.05878414	4.954917313	0.945911765		PDPK1	CNC1=NC(=CC(=N1)C2=CC3=C(C=C2)C(=N[NH]3)N)N4C[C@H](CC[C@H]4C)C(=O)NC5CCCCC5	MedChem Express	HY-14981	-14.06075954	0	-2.56042098	-60.05878414												7.05E-07	2.12E-06	1.90E-05	5.71E-05
NCGC00346837-02	JZL-195	363677547	Fatty Acid Amide Hydrolase inhibitor	SARS-CoV-2 Pseudotyped particle entry	Annotated/Bioactive Compound Collection	[1210004-12-8]		39.81071706	-4.4	-7.845172754	-3		-38.89967319	-32.83306099	4.954917313	0.999108119		FAAH	[O-][N+](=O)C1=CC=C(OC(=O)N2CCN(CC2)CC3=CC=CC(=C3)OC4=CC=CC=C4)C=C1	Tocris	4715	0	0	0	-32.83306099												7.05E-07	2.12E-06	1.90E-05	5.71E-05
NCGC00346838-01	Secoisolariciresinol	174007232	Phenylpropanoid	SARS-CoV-2 Pseudotyped particle entry	Annotated/Bioactive Compound Collection	29388-59-8	Secoisolariciresinol			5.221230063	4		0	0				YTJP	COC1=CC(=CC=C1O)C[C@@H](CO)[C@H](CO)CC2=CC(=C(O)C=C2)OC	SIGMA	60372	0	4.96514687	2.33482261	0												7.05E-07	2.12E-06	1.90E-05	5.71E-05
NCGC00346839-01	4-Quinazolinamine	174006584	Epidermal Growth Factor Receptor Inhibitor	SARS-CoV-2 Pseudotyped particle entry	Annotated/Bioactive Compound Collection	15018-66-3	4-Quinazolinamine			-0.498152969	4		0	2.31986295			1956	EGFR	NC1=C2C=CC=CC2=NC=N1	SIGMA	CBR00181	0	-1.4713967	0	2.31986295												7.05E-07	2.12E-06	1.90E-05	5.71E-05
NCGC00346840-06	Tubacin	384568949	Histone deacetylase 6, class IIB inhibitor	SARS-CoV-2 Pseudotyped particle entry	Annotated/Bioactive Compound Collection	537049-40-4				-3.27428648	4		0	1.43566496				HDAC6	OCC1=CC=C(C=C1)[C@@H]2C[C@H](CSC3=NC(=C(O3)C4=CC=CC=C4)C5=CC=CC=C5)O[C@@H](O2)C6=CC=C(NC(=O)CCCCCCC(=O)NO)C=C6	SIGMA	SML0065	0	0	-6.34400027	1.43566496												1.41E-07	4.23E-07	3.81E-06	1.14E-05
NCGC00346841-07	LY-411575	384568950	gamma-Secretase inhibitor	SARS-CoV-2 Pseudotyped particle entry	Annotated/Bioactive Compound Collection	209984-57-6		39.81071706	-4.4	-18.12512402	-3		-89.02718132	-75.85598443	4.954917313	0.999194793		PSN1	C[C@H](NC(=O)[C@@H](O)C1=CC(=CC(=C1)F)F)C(=O)N[C@@H]2C(=O)N(C)C3=C(C=CC=C3)C4=C2C=CC=C4	MedChem Express	HY-50752	0	0	0	-75.85598443												7.05E-07	2.12E-06	1.90E-05	5.71E-05
NCGC00346842-04	Indoximod	384568951	Indoleamine 2,3-dioxygenase 1 inhibitor	SARS-CoV-2 Pseudotyped particle entry	Annotated/Bioactive Compound Collection			10	-5	-4.768250718	4		-10.31964051	-6.51636709	4.954917313	0.539317208		IDO1	C[N]1C=C(C[C@@H](N)C(O)=O)C2=C1C=CC=C2	APExBIO	B4900	0	-3.21061484	4.56440712	-6.51636709												1.41E-07	4.23E-07	3.81E-06	1.14E-05
NCGC00346874-02	PD-134308	384568952	Cholecystokinin B Receptor Antagonist	SARS-CoV-2 Pseudotyped particle entry	Annotated/Bioactive Compound Collection	[130332-27-3]				0	4		0	0				CCKBR	C[C@](CC1=C[NH]C2=CC=CC=C12)(NC(=O)OC3C4CC5CC(C4)CC3C5)C(=O)NC[C@H](NC(=O)CCC(O)=O)C6=CC=CC=C6	Tocris	2607	0	0	0	0												7.05E-07	2.12E-06	1.90E-05	5.71E-05
NCGC00346875-02	BMS-299897	384568953	gamma-Secretase inhibitor	SARS-CoV-2 Pseudotyped particle entry	Annotated/Bioactive Compound Collection	2870		22.38721139	-4.65	-22.98652583	-2.4		-54.06219493	-46.63802646	2.333173377	0.995677798		PSN1	C[C@@H](N(C1=CC(=CC=C1F)F)[S+]([O-])(=O)C2=CC=C(Cl)C=C2)C3=CC=C(F)C=C3CCCC(O)=O	Tocris	2870	0	3.49113565	-20.05162857	-46.63802646												7.05E-07	2.12E-06	1.90E-05	5.71E-05
NCGC00346876-03	PX-12	384568954	Thioredoxin Reductase inhibitor	SARS-CoV-2 Pseudotyped particle entry	Annotated/Bioactive Compound Collection	141400-58-0		31.6227766	-4.5	-70.0126199	-2.3		-108.0763878	-91.39939908	2.248116706	0.999949392		TXNRD1	CCC(C)SSC1=NC=C[NH]1	Cayman	14192	-46.24487751	-6.65838521	-31.95794078	-91.39939908												7.05E-07	2.12E-06	1.90E-05	5.71E-05
NCGC00346877-07	Batimastat	384568955	Matrix Metalloproteinase (MMP) inhibitor	SARS-CoV-2 Pseudotyped particle entry	Annotated/Bioactive Compound Collection	130370-60-4		5.011872336	-5.3	-59.63674397	4		20.67434126	-35.20184534	4.094972986	0.999800349		MMP1	CNC(=O)[C@H](CC1=CC=CC=C1)NC(=O)[C@H](CC(C)C)[C@H](CSC2=CC=CS2)C(=O)NO	MedChem Express	HY-13564	-16.39528438	-15.52940823	4.38402676	-35.20184534												7.05E-07	2.12E-06	1.90E-05	5.71E-05
NCGC00346878-04	SU-5402	384568956	Fibroblast Growth Factor Receptor 1 inhibitor	SARS-CoV-2 Pseudotyped particle entry	Annotated/Bioactive Compound Collection	(215543-92-3)		89.12509381	-4.05	-127.643144	4		28.28807542	-20.8458173	3.065448336	0.33191739		FGFR1	CC1=C[NH]C(=C1CCC(O)=O)\C=C\2C(=O)NC3=CC=CC=C23	SynKinase	SYN-1084	-27.42247646	-21.6317199	-31.50254682	-20.8458173												7.05E-07	2.12E-06	1.90E-05	5.71E-05
NCGC00346879-04	PNU-74654	384568957	Beta-catenin/TCF interaction inhibitor	SARS-CoV-2 Pseudotyped particle entry	Annotated/Bioactive Compound Collection	113906-27-7				-4.129645402	4		0	0				CTNNB1	CC1=CC=C(O1)/C=N/NC(=O)C2=C(OC3=CC=CC=C3)C=CC=C2	Enzo	WN101	0.85920317	-0.62585971	-8.85767138	0												7.05E-07	2.12E-06	1.90E-05	5.71E-05
NCGC00346881-02	APR-246	384568958	Mutant p53 activator	SARS-CoV-2 Pseudotyped particle entry	Annotated/Bioactive Compound Collection	[5291-32-7]		44.66835922	-4.35	-31.6245351	4		-15.29753884	-14.4146157	4.954917313	0.608540945		TP53	COCC1(CO)N2CCC(CC2)C1=O	Tocris	3710	-9.12792121	0	0	-14.4146157												7.05E-07	2.12E-06	1.90E-05	5.71E-05
NCGC00346882-02	AS-1949490	384568959	Phosphatidylinositol 3,4,5-Trisphosphate 5-Phosphatase 2 inhibitor	SARS-CoV-2 Pseudotyped particle entry	Annotated/Bioactive Compound Collection	[1203680-76-5]		39.81071706	-4.4	-27.34036055	-3		-106.9235258	-93.14735892	4.954917313	0.983473804		INPPL1	C[C@H](NC(=O)C1=C(OCC2=CC=C(Cl)C=C2)C=CS1)C3=CC=CC=C3	Tocris	3718	0	-9.29345314	2.18671312	-93.14735892												7.05E-07	2.12E-06	1.90E-05	5.71E-05
NCGC00346883-02	6-Bromoindirubin-3'-acetoxime	384568960	GSK-3 Inhibitor	SARS-CoV-2 Pseudotyped particle entry	Annotated/Bioactive Compound Collection	[667463-85-6]				-70.75755831	4		0	0				GSK3B	CC(=O)O\N=C1\C(NC2=CC=CC=C12)=C3/C(=O)NC4=C3C=CC(=C4)Br	Tocris	3874	-22.91919089	0	0	0												7.05E-07	2.12E-06	1.90E-05	5.71E-05
NCGC00346884-02	Eeyarestatin I	384568961	Endoplasmic reticulum associated protein degradation (ERAD) inhibitor	SARS-CoV-2 Pseudotyped particle entry	Annotated/Bioactive Compound Collection	[412960-54-4]		17.7827941	-4.75	-55.07771869	-2.1		-104.1925096	-95.08565706	1.967336206	0.998666129		SYVN1	CC1(C)C(N(O)C(=O)NC2=CC=C(Cl)C=C2)N(C(=O)N1CC(=O)N\N=C\C=C\C3=CC=C(O3)[N+]([O-])=O)C4=CC=C(Cl)C=C4	Tocris	3922	2.47647983	0	-55.93703272	-95.08565706												7.05E-07	2.12E-06	1.90E-05	5.71E-05
NCGC00346885-02	Sipatrigine	384568962	Sodium channel protein type 2 subunit alpha Blocker	SARS-CoV-2 Pseudotyped particle entry	Annotated/Bioactive Compound Collection	[130800-90-7]		35.48133892	-4.45	-23.42660414	-2.4		-96.08208304	-74.68339624	2.588428377	0.993301268		SCN2A	CN1CCN(CC1)C2=NC(=C(C=N2)C3=CC(=CC(=C3Cl)Cl)Cl)N	Tocris	4044	2.98187543	-4.15475996	-16.52193793	-74.68339624												7.05E-07	2.12E-06	1.90E-05	5.71E-05
NCGC00346886-09	YK-4-279	363677551	EWS-FLI1 inhibitor	SARS-CoV-2 Pseudotyped particle entry	Annotated/Bioactive Compound Collection	1037184-44-3		35.48133892	-4.45	-155.2481909	-2.4		-51.06812467	-62.69076375	1.53858881	0.999957262		FLI1	COC1=CC=C(C=C1)C(=O)CC2(O)C(=O)NC3=C(Cl)C=CC(=C23)Cl	Glixx	GLXC-90037	-66.58325656	-28.90306957	-42.45761177	-62.69076375												7.05E-07	2.12E-06	1.90E-05	5.71E-05
NCGC00346888-03	UK-383367	363677552	Procollagen C-Endopeptidase inhibitor	SARS-CoV-2 Pseudotyped particle entry	Annotated/Bioactive Compound Collection	348622-88-8		31.6227766	-4.5	0.220845684	4		-17.85430921	-13.62859101	3.627248169	0.937969101		PCOLCE	NC(=O)C1=NOC(=N1)[C@H](CCCC2CCCCC2)CC(=O)NO	Selleck	S2224	0	4.86140729	0	-13.62859101												7.05E-07	2.12E-06	1.90E-05	5.71E-05
NCGC00346889-03	PF-03716556	363677553	H+/K+-ATPase inhibitor	SARS-CoV-2 Pseudotyped particle entry	Annotated/Bioactive Compound Collection	928774-43-0				0	4		0	0				ATP4A	CN(CCO)C(=O)C1=C[N]2C=C(C)N=C2C(=C1)N[C@@H]3CCOC4=CC=CC(=C34)C	Selleck	S2222	0	0	0	0												7.05E-07	2.12E-06	1.90E-05	5.71E-05
NCGC00346890-02	Banoxantrone	384568963	DNA Topoisomerase II Inhibitor	SARS-CoV-2 Pseudotyped particle entry	Annotated/Bioactive Compound Collection	[252979-56-9]		7.079457844	-5.15	-224.9214334	5		55.22476211	-13.46992778	4.954917313	0.879135915		TOP2A	C[N+](C)([O-])CCNC1=CC=C(NCC[N+](C)(C)[O-])C2=C1C(=O)C3=C(C(=CC=C3O)O)C2=O	Tocris	4219	-51.61598721	-79.64936942	-7.52154145	-13.46992778												7.05E-07	2.12E-06	1.90E-05	5.71E-05
NCGC00346891-02	Pyroxamide	384568964	Histone deacetylase 1, class I inhibitor	SARS-CoV-2 Pseudotyped particle entry	Annotated/Bioactive Compound Collection	[382180-17-8]				0	4		0	0				HDAC1	ONC(=O)CCCCCCC(=O)NC1=CC=CN=C1	Tocris	4403	0	0	0	0												7.05E-07	2.12E-06	1.90E-05	5.71E-05
NCGC00346893-01	SL-0101-1	174007040	RSK Inhibitor	SARS-CoV-2 Pseudotyped particle entry	Annotated/Bioactive Compound Collection	7307-50-7	SL 0101-1			0	4		0	0			6195	RPS6KA1	CC1OC(OC/2=C(/OC3=C(C(=CC(=C3)O)O)C2=O)C4=CC=C(O)C=C4)C(O)C(OC(C)=O)C1OC(C)=O	Tocris	2250	0	0	0	0												7.05E-07	2.12E-06	1.90E-05	5.71E-05
NCGC00346894-04	Valspodar	384568965	Multidrug resistance protein 1 inhibitor	SARS-CoV-2 Pseudotyped particle entry	Annotated/Bioactive Compound Collection	121584-18-7		3.981071706	-5.4	-14.09807279	4		-16.26175742	-14.38479785	4.954917313	0.968709296		ABCB1	C/C=C/C[C@@H](C)C(=O)[C@@H]1N(C)C(=O)[C@H](C(C)C)N(C)C(=O)[C@H](CC(C)C)N(C)C(=O)[C@H](CC(C)C)N(C)C(=O)[C@@H](C)NC(=O)[C@H](C)NC(=O)[C@H](CC(C)C)N(C)C(=O)[C@@H](NC(=O)[C@H](CC(C)C)N(C)C(=O)CN(C)C(=O)[C@@H](NC1=O)C(C)C)C(C)C	MedChem Express	HY-17384	0	4.12572971	-14.14884044	-14.38479785												3.53E-07	1.06E-06	9.52E-06	2.86E-05
NCGC00346895-01	Amastatin	174007115	Cytosolic leucine aminopeptidase Inhibitor	SARS-CoV-2 Pseudotyped particle entry	Annotated/Bioactive Compound Collection	100938-10-1	Amastatin	5.623413252	-5.25	-24.3612372	4		-16.35817253	-13.98260503	4.954917313	0.907753265	51056	LAP3	CC(C)C[C@@H](N)[C@H](O)C(=O)N[C@@H](C(C)C)C(=O)N[C@@H](C(C)C)C(=O)N[C@@H](CC(O)=O)C(O)=O	SIGMA	A1276	-1.91360443	0	-21.13181044	-13.98260503												7.05E-07	2.12E-06	1.90E-05	5.71E-05
NCGC00346896-03	MCOPPB	384568966	Nociceptin Receptor agonist	SARS-CoV-2 Pseudotyped particle entry	Annotated/Bioactive Compound Collection	1108147-88-1		5.011872336	-5.3	-269.4722717	-1.2		-61.16495349	-94.53990798	1	0.999428189		OPRL1	CC1(CCCCCCC1)N2CCC(CC2)[N]3C4=C(C=CC=C4)N=C3[C@@H]5CCCNC5	Cayman	12037	-46.6299873	-56.28245613	-87.62626682	-94.53990798												7.05E-07	2.12E-06	1.90E-05	5.71E-05
NCGC00346930-01	Picoplatin	174007462	DNA Alkylating Drugs	SARS-CoV-2 Pseudotyped particle entry	Annotated/Bioactive Compound Collection	181630-15-9	Picoplatin	44.66835922	-4.35	-55.22599047	4		-30.2306383	-28.52553192	4.954917313	0.76231112		H2AX	CC\1=C/C=C\C=[N]1[Pt](N)(Cl)Cl	Sequoia	SRP02323p	-33.67645981	-12.73096506	0	-28.52553192												7.05E-07	2.12E-06	1.90E-05	5.71E-05
NCGC00346931-02	NVP-TAE226	384568967	Insulin-like growth factor 1 receptor inhibitor	SARS-CoV-2 Pseudotyped particle entry	Annotated/Bioactive Compound Collection	761437-28-9		15.84893192	-4.8	-84.87220569	-2.3		-119.4502563	-94.00813991	0.7	0.824122366		IGF1R	CNC(=O)C1=CC=CC=C1NC2=NC(=NC=C2Cl)NC3=CC=C(C=C3OC)N4CCOCC4	Selleck	S2820	0	-40.24782208	-47.012829	-94.00813991												7.05E-07	2.12E-06	1.90E-05	5.71E-05
NCGC00346932-04	SB-3CT	384568968	Matrix Metalloproteinase-2 inhibitor	SARS-CoV-2 Pseudotyped particle entry	Annotated/Bioactive Compound Collection	292605-14-2				-2.390426447	4		0	0				MMP2	[O-][S+](=O)(CC1CS1)C2=CC=C(OC3=CC=CC=C3)C=C2	MedChem Express	HY-12354	1.02253344	-7.75533804	0	0												7.05E-07	2.12E-06	1.90E-05	5.71E-05
NCGC00346933-01	SU-6656	174006696	Lyn Kinase Inhibitor	SARS-CoV-2 Pseudotyped particle entry	Annotated/Bioactive Compound Collection	330161-87-0	SU6656	28.18382931	-4.55	-22.78747957	-2.2		-54.4540583	-43.14701386	1.92824246	0.999850287	3932	LYN	CN(C)[S+]([O-])(=O)C1=CC2=C(NC(=O)C2=CC3=CC4=C(CCCC4)[NH]3)C=C1	SIGMA	S9692	0	0	-17.44791418	-43.14701386												7.05E-07	2.12E-06	1.90E-05	5.71E-05
NCGC00346934-02	Sivelestat	384568969	Leukocyte Elastase Inhibitor	SARS-CoV-2 Pseudotyped particle entry	Annotated/Bioactive Compound Collection	127373-66-4 (free acid)		4.466835922	-5.35	-200.2986783	4		20.83992588	-32.79510832	4.954917313	0.83797028		ELA2	CC(C)(C)C(=O)OC1=CC=C(C=C1)[S+]([O-])(=O)NC2=CC=CC=C2C(=O)NCC(O)=O	SIGMA	S7198	-46.74100855	-47.28282494	-20.05207879	-32.79510832												7.05E-07	2.12E-06	1.90E-05	5.71E-05
NCGC00346935-09	CX-6258	384568970	Serine/threonine-protein kinase pim-1 inhibitor	SARS-CoV-2 Pseudotyped particle entry	Annotated/Bioactive Compound Collection	1202916-90-2		1	-6	-328.340032	-1.2		-64.60869123	-98.13346687	1.86169246	0.999886894		PIM1	CN1CCCN(CC1)C(=O)C2=CC(=CC=C2)C3=CC=C(O3)/C=C4/C(=O)NC5=CC=C(Cl)C=C45	MedChem Express	HY-18095	-56.10032408	-85.83063428	-98.30431594	-98.13346687												7.05E-07	2.12E-06	1.90E-05	5.71E-05
NCGC00346936-13	GNF-5837	384568971	Neurotrophic Tyrosine Kinase Receptors (NTRK) inhibitor	SARS-CoV-2 Pseudotyped particle entry	Annotated/Bioactive Compound Collection	1033769-28-6		39.81071706	-4.4	-5.878316657	-3		-73.27977425	-61.48314521	4.954917313	0.998553355		NTRK3	CC1=CC=C(NC(=O)NC2=CC(=CC=C2F)C(F)(F)F)C=C1NC3=CC4=C(C=C3)C(=C/C5=CC=C[NH]5)/C(=O)N4	MedChem Express	HY-13491	2.85448457	0	0	-61.48314521												7.05E-07	2.12E-06	1.90E-05	5.71E-05
NCGC00346937-01	Ombrabulin	174007341	Tubulin polymerization inhibitor	SARS-CoV-2 Pseudotyped particle entry	Annotated/Bioactive Compound Collection	253426-24-3	Ombrabulin	100	-4	-340.2969461	5		70.39616748	-66.14053028	4.044972986	0.897989255	203068	TUBB	COC1=CC=C(\C=C/C2=CC(=C(OC)C(=C2)OC)OC)C=C1NC(=O)[C@H](N)CO	SynKinase	SYN-3001	-71.11381418	-73.17961556	-73.55400318	-66.14053028												7.05E-07	2.12E-06	1.90E-05	5.71E-05
NCGC00346938-02	E5555	384568972	Prothrombin inhibitor	SARS-CoV-2 Pseudotyped particle entry	Annotated/Bioactive Compound Collection	474550-69-1		35.48133892	-4.45	-36.76388489	-2.1		-121.225471	-93.97323335	2.588428377	0.999994979		F2	CCOC1=CC2=C(C(=C1OCC)F)C(=N)N(CC(=O)C3=CC(=C(OC)C(=C3)C(C)(C)C)N4CCOCC4)C2	Axon Medchem	2030	0	0	-20.00950882	-93.97323335												7.05E-07	2.12E-06	1.90E-05	5.71E-05
NCGC00346939-07	PF-8380	384568973	Ectonucleotide Pyrophosphatase/Phosphodiesterase Family Member 2 inhibitor	SARS-CoV-2 Pseudotyped particle entry	Annotated/Bioactive Compound Collection	1144035-53-9				-100.518836	4		0	-26.20694745				ENPP2	ClC1=CC(=CC(=C1)COC(=O)N2CCN(CC2)CCC(=O)C3=CC=C4NC(=O)OC4=C3)Cl	MedChem Express	HY-13344	-20.74718071	-18.5657071	-23.66664172	-26.20694745												7.05E-07	2.12E-06	1.90E-05	5.71E-05
NCGC00346940-03	CGP-60474	384568974	Cyclin-Dependent Kinase 1 inhibitor	SARS-CoV-2 Pseudotyped particle entry	Annotated/Bioactive Compound Collection	[164658-13-3]		0.001	-9	-431.8446925	5		-18.09928974	-94.16509566	1.98874246	0.923732567		CDK1	OCCCNC1=CC(=CC=N1)C2=NC(=NC=C2)NC3=CC=CC(=C3)Cl	Tocris	5471	-90.79681326	-89.49902088	-90.90973816	-94.16509566												7.05E-07	2.12E-06	1.90E-05	5.71E-05
NCGC00346941-01	ITK Inhibitor	174006381	ITK Inhibitor	SARS-CoV-2 Pseudotyped particle entry	Annotated/Bioactive Compound Collection	439574-61-5	ITK inhibitor	22.38721139	-4.65	-320.328209	5		-46.17709405	-95.30525539	1.1	0.999985958	3702	ITK	COC1=C(C=C(SC2=CN=C(NC(=O)C3=CC=C(CNC(C)C(C)C)C=C3)S2)C(=C1)C)C(=O)N4CCN(CC4)C(C)=O	Chemscene	CS-0048	-62.34003151	-64.52065521	-82.42371785	-95.30525539												7.05E-07	2.12E-06	1.90E-05	5.71E-05
NCGC00346942-01	WHI-P97	174006541	Epidermal Growth Factor Receptor inhibitor	SARS-CoV-2 Pseudotyped particle entry	Annotated/Bioactive Compound Collection	211555-05-4	WHI-P97	44.66835922	-4.35	-51.97947061	4		-30.11819461	-28.43182884	4.954917313	0.731755247	1956	EGFR	COC1=C(OC)C=C2C(=NC=NC2=C1)NC3=CC(=C(O)C(=C3)Br)Br	Chemscene	CS-0054	-14.63624617	0	0	-28.43182884												7.05E-07	2.12E-06	1.90E-05	5.71E-05
NCGC00346943-03	GSK-923295	384568975	Centromere Associated Protein E inhibitor	SARS-CoV-2 Pseudotyped particle entry	Annotated/Bioactive Compound Collection	1088965-37-0		44.66835922	-4.35	-235.3915774	-2.3		-58.71994717	-86.86393001	4.954917313	0.842060119		CENPE	CC(C)OC1=CC=C(C=C1Cl)C(=O)N[C@H](CNC(=O)CN(C)C)CC2=CC=C(C=C2)C3=C[N]4C=CC=C([C@H](C)O)C4=N3	Adooq	A11435	-53.93261172	-35.79272858	-31.50411087	-86.86393001												7.05E-07	2.12E-06	1.90E-05	5.71E-05
NCGC00346944-02	Y-39983	363677562	Rho-associated protein kinase 1 inhibitor	SARS-CoV-2 Pseudotyped particle entry	Annotated/Bioactive Compound Collection	173897-44-4		25.11886432	-4.6	-357.8591088	5		-28.76144868	-95.89457593	2.047861706	0.996433643		ROCK1	C[C@@H](N)C1=CC=C(C=C1)C(=O)NC2=C3C=C[NH]C3=NC=C2	MedChem Express	HY-10069	-72.82939601	-71.4279439	-82.51601223	-95.89457593												7.05E-07	2.12E-06	1.90E-05	5.71E-05
NCGC00346945-06	BAY61-3606	363677563	Tyrosine-protein kinase SYK inhibitor	SARS-CoV-2 Pseudotyped particle entry	Annotated/Bioactive Compound Collection	648903-57-5		14.12537545	-4.85	-178.454344	-2.4		-30.42249107	-34.07833008	4.954917313	0.726772503		SYK	COC1=CC=C(C=C1OC)C2=CC3=NC=C[N]3C(=N2)NC4=NC=CC=C4C(N)=O	MedChem Express	HY-14985	-42.86590585	-25.22904688	-58.94504151	-34.07833008												7.05E-07	2.12E-06	1.90E-05	5.71E-05
NCGC00346946-02	CDK9 Inhibitor	363677564	Cyclin-Dependent Kinase 9 inhibitor	SARS-CoV-2 Pseudotyped particle entry	Annotated/Bioactive Compound Collection	1415559-43-1		39.81071706	-4.4	-23.34731655	-3		-115.8624111	-98.1730009	4.954917313	0.999267587		CDK9	CC1=CC=C(NC2=NC=NC(=C2)C3=CC=CC(=C3)N4C(=O)C5=C(C=CC=C5)C4=O)C=C1N[S+](C)([O-])=O	MedChem Express	HY-13231	0	0.15415364	0	-98.1730009												7.05E-07	2.12E-06	1.90E-05	5.71E-05
NCGC00346947-02	PDPK1 Inhibitor	363677565	3-Phosphoinositide Dependent Kinase 1 inhibitor	SARS-CoV-2 Pseudotyped particle entry	Annotated/Bioactive Compound Collection	1001409-50-2		35.48133892	-4.45	-13.31896834	-3		-41.82273154	-33.98629487	2.902271214	0.999389766		PDPK1	FC1=CC=C(CN2\C=C/C=C(/C(=O)N[C@@H](COC3=CC4=C(NC(=O)N4)C=C3)C5=CC=CC=C5)C2=O)C=C1F	MedChem Express	HY-14440	0	-0.97104537	-6.29751542	-33.98629487												7.05E-07	2.12E-06	1.90E-05	5.71E-05
NCGC00346949-01	ICRF-193	174007427	DNA Topoisomerase II Inhibitor	SARS-CoV-2 Pseudotyped particle entry	Annotated/Bioactive Compound Collection	n	ICRF-193	35.48133892	-4.45	-20.2782389	4		-33.20048498	-28.50040415	2.121066706	0.866261268	7153	TOP2A	CC(C(C)N1CC(=O)NC(=O)C1)N2CC(=O)NC(=O)C2	SantaCruz Bio	sc-200889A	0.41149306	-10.24573939	-10.3616122	-28.50040415												7.05E-07	2.12E-06	1.90E-05	5.71E-05
NCGC00346950-03	NU-6102	363677566	Cyclin-Dependent Kinase 1 inhibitor	SARS-CoV-2 Pseudotyped particle entry	Annotated/Bioactive Compound Collection	444722-95-6		39.81071706	-4.4	-27.7582774	-3		-105.1059809	-91.58589426	4.954917313	0.99184778		CDK1	N[S+]([O-])(=O)C1=CC=C(NC2=NC3=C([NH]C=N3)C(=N2)OCC4CCCCC4)C=C1	Bio Vision	2313	-0.27858249	-7.01061964	0	-91.58589426												7.05E-07	2.12E-06	1.90E-05	5.71E-05
NCGC00346951-01	Fascaplysin	174007091	Cyclin-Dependent Kinase 4 inhibitor	SARS-CoV-2 Pseudotyped particle entry	Annotated/Bioactive Compound Collection	132911-47-8	Fascaplysin	1.258925412	-5.9	-243.2476496	-1.1		-99.40477159	-97.96774023	1.24751	0.998843184	1019	CDK4	O=C1C2=CC=CC=C2[N+]3=C1C4=C(C=C3)C5=CC=CC=C5[NH]4	SantaCruz Bio	sc-221607A	-33.519362	-64.98515926	-97.7044025	-97.96774023												7.05E-07	2.12E-06	1.90E-05	5.71E-05
NCGC00346952-01	Cdk4/6 Inhibitor IV	174006970	CDK4/6 Inhibitor	SARS-CoV-2 Pseudotyped particle entry	Annotated/Bioactive Compound Collection	359886-84-3	Cdk4/6 Inhibitor IV	39.81071706	-4.4	-48.385951	-3		-32.54008854	-39.27687713	4.954917313	0.834731085	1019	CDK4	CCNC1=NC(=NC(=C1)NC2CCC(O)CC2)NC3=CC=C4[N](CC5=CC=CC=C5)C=CC4=C3	EMD Chemicals	219492	-6.02962616	-19.88280612	-8.61948803	-39.27687713												7.05E-07	2.12E-06	1.90E-05	5.71E-05
NCGC00346953-01	JNK Inhibitor V	174006712	JNK Inhibitor	SARS-CoV-2 Pseudotyped particle entry	Annotated/Bioactive Compound Collection	345987-15-7	JNK Inhibitor V			3.098517439	4		0	0			5599	MAPK8	N#CC(C1=NC2=CC=CC=C2S1)C3=CC=NC(=N3)NCCC4=CC=CN=C4	EMD Chemicals	420129	0	4.33188084	0	0												7.05E-07	2.12E-06	1.90E-05	5.71E-05
NCGC00346954-01	TCS-2312	174007019	Histone deacetylase 1, class I inhibitor	SARS-CoV-2 Pseudotyped particle entry	Annotated/Bioactive Compound Collection	838823-31-7	TCS 2312	10	-5	-142.218007	-1.2		-78.53911086	-93.27695882	3.131998336	0.999357343	1111	HDAC1	OC1=CC=C(C(=C1)O)C2=CC=C(C=C2)C3=N[NH]C(=C3)NC4=CC=CC(=C4)CNC5CC5	Tocris	3038	-16.12766298	-14.10366823	-83.97098622	-93.27695882												7.05E-07	2.12E-06	1.90E-05	5.71E-05
NCGC00346955-02	A-770041	384568976	Tyrosine-protein kinase Lck inhibitor	SARS-CoV-2 Pseudotyped particle entry	Annotated/Bioactive Compound Collection	869748-10-7		12.58925412	-4.9	-65.62646721	-1.4		-48.46214061	-50.4053865	2.333173377	0.977170299		LCK	COC1=CC(=CC=C1NC(=O)C2=CC3=C(C=CC=C3)[N]2C)C4=N[N](C5CCC(CC5)N6CCN(CC6)C(C)=O)C7=NC=NC(=C47)N	Axon Medchem	1698	-8.18554509	0	-39.58835177	-50.4053865												7.05E-07	2.12E-06	1.90E-05	5.71E-05
NCGC00346959-11	HMSL10038	384568977	Tyrosine-protein kinase Lck inhibitor	SARS-CoV-2 Pseudotyped particle entry	Annotated/Bioactive Compound Collection	837422-57-8				0	4		0	0				LCK	COC1=CC=C(N(C(=O)OC2=C(C)C=CC=C2C)C3=NC(=NC=C3)NC4=CC=C(C=C4)N5CCN(C)CC5)C(=C1)OC	MedChem Express	HY-12299	0	0	0	0												7.05E-07	2.12E-06	1.90E-05	5.71E-05
NCGC00346960-01	HMSL10058	174006727	JNK Inhibitor	SARS-CoV-2 Pseudotyped particle entry	Annotated/Bioactive Compound Collection	899804-90-1	HMSL10058			5.34906975	4		0	0			5599	MAPK8	OC1CCC(CC1)NC2=NC=C3N=C(NC4=C(F)C=C(F)C=C4F)[N]([C@@H]5CCOC5)C3=N2	LINCS	HMSL10058	1.62802207	0	0.45156712	0												7.05E-07	2.12E-06	1.90E-05	5.71E-05
NCGC00346962-03	HMSL10077	377020391	Bruton's Tyrosine Kinase (BTK) inhibitor	SARS-CoV-2 Pseudotyped particle entry	Annotated/Bioactive Compound Collection	1469988-75-7		3.548133892	-5.45	-115.7395779	-1.1		-98.23757629	-97.54249131	3.989972986	0.99995539		BTK	C[N]1C=C(C=N1)C2=CC=C3N=CC\4=C(N(C(=O)\C=C4)C5=CC6=C(CCN6C(=O)C=C)C=C5)C3=C2	MedChem Express	HY-80003	0	0	-96.11886505	-97.54249131												3.53E-07	1.06E-06	9.52E-06	2.86E-05
NCGC00346963-01	HMSL10083	174006744	CSF1R (c-FMS) Inhibitor	SARS-CoV-2 Pseudotyped particle entry	Annotated/Bioactive Compound Collection	n	HMSL10083	6.309573445	-5.2	-82.67060385	-1.1		-107.4983667	-97.22065775	1.372261	0.999416644	1436	CSF1R	CCN(CC)CCCCNC1=NC=C2CN(C(=O)N(C)C2=N1)C3=C(Cl)C(=CC(=C3Cl)OC)OC	LINCS	HMSL10083	2.67377066	-13.37291081	-81.283359	-97.22065775												7.05E-07	2.12E-06	1.90E-05	5.71E-05
NCGC00346965-01	HMSL10087	174006428	FLT4	SARS-CoV-2 Pseudotyped particle entry	Annotated/Bioactive Compound Collection	1001343-54-9	HMSL10087	31.6227766	-4.5	-43.42580498	-2.1		-120.9236377	-95.51630149	2.248116706	0.999962912	2324	FLT4	COC1=CC(=CC=C1NC2=NC=C3N(C(C)C)C(=O)CCN(C4CCCC4)C3=N2)C(=O)NC5CCN(C)CC5	LINCS	HMSL10087	0	0	-28.8093639	-95.51630149												7.05E-07	2.12E-06	1.90E-05	5.71E-05
NCGC00346966-01	HMSL10088	174006754	Receptor-interacting serine/threonine-protein kinase 1 (RIPK1)	SARS-CoV-2 Pseudotyped particle entry	Annotated/Bioactive Compound Collection	n	HMSL10088	7.943282347	-5.1	-138.0734839	-1.2		-50.31112294	-69.16219493	2.09374246	0.999921886	8737	RIPK1	O=C(NC1=N[NH]C2=CC(=CC=C12)C3=CC(=CC=C3)C(=O)NC4CC4)C5CC5	LINCS	HMSL10088	-19.61148273	-22.26018459	-63.03525814	-69.16219493												7.05E-07	2.12E-06	1.90E-05	5.71E-05
NCGC00346972-08	PF-543	384568978	Sphingosine Kinase 1 inhibitor	SARS-CoV-2 Pseudotyped particle entry	Annotated/Bioactive Compound Collection	[1706522-79-3]		12.58925412	-4.9	-197.6591372	-2.2		-64.94945504	-92.26166254	1.78848746	0.999975779		SPHK1	CC1=CC(=CC(=C1)OCC2=CC=C(CN3CCC[C@@H]3CO)C=C2)C[S+]([O-])(=O)C4=CC=CC=C4	Tocris	5754	-31.55976721	-33.8668609	-75.44761366	-92.26166254												7.05E-07	2.12E-06	1.90E-05	5.71E-05
NCGC00346976-02	ML-323	384568979	Ubiquitin Carboxyl-Terminal Hydrolase 2 inhibitor	SARS-CoV-2 Pseudotyped particle entry	Annotated/Bioactive Compound Collection			35.48133892	-4.45	-42.3320024	-2.3		-99.77679091	-83.56871014	2.847271214	0.975830414		USP2	C(C(C([2H])([2H])[2H])(C1=C(C=CC=C1)C2=NC=C(C)C(=N2)NC(C3=CC=C(C=C3)[N]4C=CN=N4)([2H])[2H])[2H])([2H])([2H])[2H]	NCGCChem	DKL016-046	-0.0129559	-13.26278088	-17.95058086	-83.56871014												7.05E-07	2.12E-06	1.90E-05	5.71E-05
NCGC00347063-02	KUC110948N	384568980	Anti-malarial	SARS-CoV-2 Pseudotyped particle entry	Annotated/Bioactive Compound Collection			39.81071706	-4.4	-37.06002809	-3		-107.1916998	-96.02046614	4.954917313	0.95076717		EXP-1	OC1=C(O)C=C(C=C1)C2CCN(CC2)C3=CC=NC4=CC=CC=C34	Evotec	MLS004820019	0	-19.73595415	0	-96.02046614												7.05E-07	2.12E-06	1.90E-05	5.71E-05
NCGC00347064-04	KUC107871N	363677569	Valosin-containing protein (VCP) p97 / Transitional endoplasmic reticulum ATPase inhibitor	SARS-CoV-2 Pseudotyped particle entry	Annotated/Bioactive Compound Collection	1346527-98-7		17.7827941	-4.75	-34.07451581	-2.4		-58.40832076	-56.77286349	2.252647877	0.996549205		VCP	COC1=C2N=C(N=C(NCC3=CC=CC=C3)C2=CC=C1)[N]4C(=NC5=C4C=CC=C5)N	Glixx	GLXC-02188	0.55608336	0	-31.07866614	-56.77286349												7.05E-07	2.12E-06	1.90E-05	5.71E-05
NCGC00347065-03	KUC107887N	363677570	Valosin-containing protein (VCP) p97 / Transitional endoplasmic reticulum ATPase inhibitor	SARS-CoV-2 Pseudotyped particle entry	Annotated/Bioactive Compound Collection	1346528-06-0		39.81071706	-4.4	-11.83881465	-3		-71.55304684	-62.5442057	4.954917313	0.974548117		VCP	C1CCC2=C(C1)N=C(N=C2NCC3=CC=CC=C3)N4CCOC5=C4C=CC=C5	Bio Vision	2697	2.86742009	-8.03445392	0	-62.5442057												7.05E-07	2.12E-06	1.90E-05	5.71E-05
NCGC00347066-11	KUC105555N	384568981	Valosin-containing protein (VCP) p97 / Transitional endoplasmic reticulum ATPase inhibitor	SARS-CoV-2 Pseudotyped particle entry	Annotated/Bioactive Compound Collection	177355-84-9		22.38721139	-4.65	-52.46826102	-2.1		-106.099179	-94.11691529	2.252647877	0.999936859		VCP	C(NC1=NC2=CC=CC=C2C(=N1)NCC3=CC=CC=C3)C4=CC=CC=C4	MedChem Express	HY-15945	0.10057706	0	-42.35523993	-94.11691529												7.05E-07	2.12E-06	1.90E-05	5.71E-05
NCGC00347067-04	KUC111774N	384568982	Microphthalmia-associated transcription factor Expression inhibitor	SARS-CoV-2 Pseudotyped particle entry	Annotated/Bioactive Compound Collection	19992-50-8				-141.4424533	4		0	0				MITF	N[S+]([O-])(=O)C1=CC=C(NC/2=C/C(=O)C3=CC=CC=C3C2=O)C=C1	Glixx	GLXC-03936	-45.51465857	-1.29564967	0	0												7.05E-07	2.12E-06	1.90E-05	5.71E-05
NCGC00347068-02	KUC103669N	384568983	Rab7 GTPase inhibitor	SARS-CoV-2 Pseudotyped particle entry	Annotated/Bioactive Compound Collection	314042-01-8		0.891250938	-6.05	-47.79119612	4		20.0761449	0	4.954917313	0.999396051		RAB7A	CC1(C)CC2=C(CO1)SC(=C2C(O)=O)NC(=S)NC(=O)C3=CC=CC=C3	Axon Medchem	2184	-15.48012075	0	0	0												7.05E-07	2.12E-06	1.90E-05	5.71E-05
NCGC00347217-03	PRP003-013	377020175	Discoidin Domain-Containing Receptor 1 Inhibitor	SARS-CoV-2 Pseudotyped particle entry	Annotated/Bioactive Compound Collection			22.38721139	-4.65	-55.6735529	-2.1		-110.2643283	-95.28153497	2.047861706	0.999880473		DDR1	CCC1=C(C=C(C=C1)C(=O)NC2=CC(=CC(=C2)C(F)(F)F)CN3CCN(C)CC3)C#CC4=C[N]5N=CC=C5N=C4	NCGCChem	PRP008-041	0	0	-46.01392407	-95.28153497												7.05E-07	2.12E-06	1.90E-05	5.71E-05
NCGC00347278-03	A-443654	384568984	AKT serine/threonine kinase inhibitor	SARS-CoV-2 Pseudotyped particle entry	Annotated/Bioactive Compound Collection	552325-16-3		0.001	-9	-435.9200353	5		-22.21504959	-97.41363411	1.4163171	0.997371654		AKT1	CC1=N[NH]C2=C1C=C(C=C2)C3=CN=CC(=C3)OC[C@@H](N)CC4=C[NH]C5=C4C=CC=C5	MedChem Express	HY-10425	-90.98442612	-91.40209233	-92.80960439	-97.41363411												7.05E-07	2.12E-06	1.90E-05	5.71E-05
NCGC00347279-01	AIM-100	174006684	Activated CDC42 kinase 1 inhibitor	SARS-CoV-2 Pseudotyped particle entry	Annotated/Bioactive Compound Collection	873305-35-2	AIM-100	6.309573445	-5.2	-455.4034408	5		2.729123096	-93.85923	4.954917313	0.982757726	10188	TNK2	C1CO[C@@H](C1)CNC2=NC=NC3=C2C(=C(O3)C4=CC=CC=C4)C5=CC=CC=C5	Axon Medchem	2031	-96.22618368	-96.56067432	-93.45307174	-93.85923												7.05E-07	2.12E-06	1.90E-05	5.71E-05
NCGC00347280-04	IKK-2 Inhibitor VIII	363677574	inhibitor of nuclear factor kappa B kinase subunit beta inhibitor	SARS-CoV-2 Pseudotyped particle entry	Annotated/Bioactive Compound Collection	406209-26-5		7.943282347	-5.1	-277.8894278	-1.3		-55.28119422	-98.43719361	4.954917313	0.961452359		IKBKB	NC1=C(C#N)C(=CC(=N1)C2=C(OCC3CC3)C=CC=C2O)C4CCNCC4	MedChem Express	HY-13060	-51.23074883	-35.74796441	-98.77096531	-98.43719361												7.05E-07	2.12E-06	1.90E-05	5.71E-05
NCGC00347284-02	XL647	384568985	Vascular Endothelial Growth Factor Receptor 2 (VEGFR-2) inhibitor	SARS-CoV-2 Pseudotyped particle entry	Annotated/Bioactive Compound Collection	781613-23-8		19.95262315	-4.7	-78.06636855	-2.3		-93.22679937	-85.73201202	1.4641	0.965089154		KDR	COC1=CC2=C(C=C1OC[C@H]3C[C@H]4CN(C)C[C@H]4C3)N=CN=C2NC5=C(F)C(Cl)=C(Cl)C=C5	DC Chemicals	DC3129	-3.75641194	-18.08659471	-46.21044356	-85.73201202												7.05E-07	2.12E-06	1.90E-05	5.71E-05
NCGC00347285-06	MI-2	363677575	Menin/MLL Interaction inhibitor	SARS-CoV-2 Pseudotyped particle entry	Annotated/Bioactive Compound Collection	1047953-91-2		39.81071706	-4.4	-20.23443146	-3		-111.8274727	-96.07171194	4.954917313	0.994259318		KMT2A	COCCOC1=N[N](C2=CC=C(NC(=O)CCl)C=C2)C(=N1)C3=CC=C(Cl)C(=C3)Cl	MedChem Express	HY-12276	2.08189905	-5.18159797	0	-96.07171194												7.05E-07	2.12E-06	1.90E-05	5.71E-05
NCGC00347286-15	GSK-126	384568986	Histone-lysine N-methyltransferase EZH2 inhibitor	SARS-CoV-2 Pseudotyped particle entry	Annotated/Bioactive Compound Collection	1346574-57-9		35.48133892	-4.45	1.240535771	-3		-60.79513996	-53.16261663	4.954917313	0.995412773		EZH2	CC[C@H](C)[N]1C=C(C)C2=C1C=C(C=C2C(=O)NC\C3=C(C)\C=C(\C)NC3=O)C4=CC=C(N=C4)N5CCNCC5	MedChem Express	HY-13470	4.5163889	0	0	-53.16261663												7.05E-07	2.12E-06	1.90E-05	5.71E-05
NCGC00347303-01	Englerin A	174006484	Short transient receptor potential channel 5 agonist	SARS-CoV-2 Pseudotyped particle entry	Annotated/Bioactive Compound Collection	n		281.8382931	-3.55	-450.5310847	5		82.88861495	-86.57675545	1.34431	0.993477467	5578	TRPC5	CC(C)[C@@]12C[C@@H](OC(=O)CO)[C@@](C)(O1)[C@@H]3CC[C@@H](C)[C@H]3[C@@H]2OC(=O)\C=C\C4=CC=CC=C4	NCI	Englerin A	-95.65060124	-94.78944442	-93.32950449	-86.57675545												7.05E-07	2.12E-06	1.90E-05	5.71E-05
NCGC00347903-02	Ro-51	384568987	P2X Purinoceptor 3 Antagonist	SARS-CoV-2 Pseudotyped particle entry	Annotated/Bioactive Compound Collection	[1050670-85-3]				-6.554569637	4		0	0				P2RX3	COC1=CC(=C(OC2=CN=C(NC(CO)CO)N=C2N)C=C1I)C(C)C	Tocris	4391	0	-9.16361298	0	0												7.05E-07	2.12E-06	1.90E-05	5.71E-05
NCGC00347904-03	AZ-11645373	384568988	P2X Purinoceptor 7 Antagonist	SARS-CoV-2 Pseudotyped particle entry	Annotated/Bioactive Compound Collection	227088-94-0		2.238721139	-5.65	-121.0230334	-1.3		-100.4006405	-96.78779162	2.252647877	0.99801218		P2RX7	[O-][N+](=O)C1=CC(=CC=C1)C2=CC=C(OCC(CCC3=CC=NC=C3)N4C(=O)CSC4=O)C=C2	SIGMA	A7231	0	-41.05275601	-95.82901204	-96.78779162												7.05E-07	2.12E-06	1.90E-05	5.71E-05
NCGC00347905-02	AZ-10606120	363677717	P2X Purinoceptor 7 antagonist	SARS-CoV-2 Pseudotyped particle entry	Annotated/Bioactive Compound Collection	[607378-18-7]		39.81071706	-4.4	-10.09213494	-3		-49.68426546	-42.23688788	4.954917313	0.999193503		P2RX7	OCCNCCNC1=NC2=CC=CC(=C2C=C1)NC(=O)CC34CC5CC(CC(C5)C3)C4	Tocris	3323	0	0	0	-42.23688788												7.05E-07	2.12E-06	1.90E-05	5.71E-05
NCGC00347908-01	A-740003	174006396	P2X7 Receptor Antagonist	SARS-CoV-2 Pseudotyped particle entry	Annotated/Bioactive Compound Collection	861393-28-4	A 740003	12.58925412	-4.9	-38.87160908	-2.4		-53.71581788	-51.06650691	2.252647877	0.999967161	5027	P2RX7	COC1=C(OC)C=C(CC(=O)NC(N\C(NC2=CC=CC3=C2C=CC=C3)=N\C#N)C(C)(C)C)C=C1	Tocris	3701	-58.53650474	0	-37.29246912	-51.06650691												7.05E-07	2.12E-06	1.90E-05	5.71E-05
NCGC00347909-06	A-839977	363677719	Purinergic receptor P2X7 inhibitor	SARS-CoV-2 Pseudotyped particle entry	Annotated/Bioactive Compound Collection	870061-27-1		39.81071706	-4.4	-70.32223136	-3		-109.1309428	-97.69511469	4.954917313	0.979675217		P2RX7	ClC1=C(Cl)C(=CC=C1)[N]2N=NN=C2NCC3=C(OC4=NC=CC=C4)C=CC=C3	Aobious	AOB1733	-46.36830665	-12.35457871	0	-97.69511469												7.05E-07	2.12E-06	1.90E-05	5.71E-05
NCGC00347910-01	CK-59	174006383	Calcium/calmodulin-dependent protein kinase kinase 2 Inhibitor	SARS-CoV-2 Pseudotyped particle entry	Annotated/Bioactive Compound Collection	926319-75-7	CK59	28.18382931	-4.55	-30.43447991	-2.2		-77.95886036	-68.52943967	2.786771214	0.999983768	10645	CAMKK2	CC(C)[N]1C=NC2=C(NCCCCCCNC(=O)OC(C)(C)C)N=C(NCCO)N=C12	EMD Chemicals	208922	0	0	-19.66016535	-68.52943967												7.05E-07	2.12E-06	1.90E-05	5.71E-05
NCGC00347934-09	AGI-5198	363677720	Isocitrate Dehydrogenase [NADP] cytoplasmic (Arg132His Mutant) inhibitor	SARS-CoV-2 Pseudotyped particle entry	Annotated/Bioactive Compound Collection	1355326-35-0				-53.35982459	4		0	-3.95161035				IDH1	CC1=CC=CC=C1C(N(C(=O)C[N]2C=CN=C2C)C3=CC=CC(=C3)F)C(=O)NC4CCCCC4	MedChem Express	HY-18082	-13.36268775	-6.23750183	-9.36855452	-3.95161035												7.05E-07	2.12E-06	1.90E-05	5.71E-05
NCGC00347935-08	AGI-6780	363677721	Isocitrate Dehydrogenase [NADP] mitochondrial (Arg140Gln Mutant) inhibitor	SARS-CoV-2 Pseudotyped particle entry	Annotated/Bioactive Compound Collection	1432660-47-3		39.81071706	-4.4	-82.14484061	-3		-99.38610483	-94.68863001	4.954917313	0.980852985		IDH2	[O-][S+](=O)(NC1CC1)C2=CC=C(C(=C2)NC(=O)NC3=CC=CC(=C3)C(F)(F)F)C4=CSC=C4	Glixx	GLXC-04459	-16.25903689	-8.76351718	-4.2725543	-94.68863001												7.05E-07	2.12E-06	1.90E-05	5.71E-05
NCGC00347936-06	Ak-7	363677722	Histone Deacetylase SIRT2 Inhibitor	SARS-CoV-2 Pseudotyped particle entry	Annotated/Bioactive Compound Collection	420831-40-9		31.6227766	-4.5	-31.10560615	-2.1		-102.6494544	-94.0013319	4.044972986	0.99988934		SIRT2	[O-][S+](=O)(N1CCCCCC1)C2=CC(=CC=C2)C(=O)NC3=CC=CC(=C3)Br	Bio Vision	1857	0	0.28407225	-12.37223012	-94.0013319												7.05E-07	2.12E-06	1.90E-05	5.71E-05
NCGC00347937-02	AR-7	384568989	Retinoic Acid Receptor alpha antagonist	SARS-CoV-2 Pseudotyped particle entry	Annotated/Bioactive Compound Collection	80306-38-3		35.48133892	-4.45	-32.50114472	-2.4		-60.33968478	-48.74218544	2.187616706	0.932999211		RARA	CC1=CC=C(C=C1)\C2=N\C3=CC=C(Cl)C=C3OC2	XcessBio	M60116-2s	0	-12.51673446	-16.64213925	-48.74218544												7.05E-07	2.12E-06	1.90E-05	5.71E-05
NCGC00347938-05	BAF-312	384568990	Sphingosine 1-phosphate receptor 5 ligand	SARS-CoV-2 Pseudotyped particle entry	Annotated/Bioactive Compound Collection	1230487-00-9				0	4		0	0				S1PR5	CCC1=CC(=CC=C1CN2CC(C2)C(O)=O)\C(C)=N\OCC3=CC=C(C4CCCCC4)C(=C3)C(F)(F)F	MedChem Express	HY-12355	0	0	0	0												7.05E-07	2.12E-06	1.90E-05	5.71E-05
NCGC00347939-08	BAM-7	384568991	Apoptosis regulator BAX activator	SARS-CoV-2 Pseudotyped particle entry	Annotated/Bioactive Compound Collection	331244-89-4				-1.246738312	4		0	0				BAX	CCOC1=CC=CC=C1N/N=C2\C(=N/N(C2=O)C3=NC(=CS3)C4=CC=CC=C4)C	MedChem Express	HY-15341	0.83593168	-4.38040502	-0.97077926	0												7.05E-07	2.12E-06	1.90E-05	5.71E-05
NCGC00347940-04	Bioymifi	384568992	Drug Acting on TRAIL Receptor	SARS-CoV-2 Pseudotyped particle entry	Annotated/Bioactive Compound Collection	1420071-30-2		1.584893193	-5.8	-111.921229	4		32.00144006	-8.85605499	4.954917313	0.890769842		TNFRSF10B	BrC1=CC=C(C=C1)N2C(=N)S\C(=C/C3=CC=C(O3)C4=CC5=C(C=C4)C(=O)NC5=O)C2=O	Glixx	GLXC-01623	-95.518659	-31.25120005	2.49254602	-8.85605499												3.53E-07	1.06E-06	9.52E-06	2.86E-05
NCGC00347941-04	CASIN	363677723	Cell Division Control Protein 42 Homolog inhibitor	SARS-CoV-2 Pseudotyped particle entry	Annotated/Bioactive Compound Collection	425399-05-9		39.81071706	-4.4	-22.94467024	-3		-113.350897	-96.02640768	4.954917313	0.999226365		CDC42	OCCNC1CCCC2=C1[NH]C3=C2C=C(C=C3)C4=CC=CC=C4	Glixx	GLXC-04909	0	0	0	-96.02640768												7.05E-07	2.12E-06	1.90E-05	5.71E-05
NCGC00347943-09	GSK-J1	363677724	Lysine-Specific Demethylase 6A inhibitor	SARS-CoV-2 Pseudotyped particle entry	Annotated/Bioactive Compound Collection	1373422-53-7		31.6227766	-4.5	-47.1884568	-2.3		-89.53328749	-82.51236893	3.511748169	0.997934128		KDM6A	OC(=O)CCNC1=NC(=NC(=C1)N2CCC3=CC=CC=C3CC2)C4=NC=CC=C4	Glixx	GLXC-01837	-4.99056905	-0.77691447	-16.09443639	-82.51236893												7.05E-07	2.12E-06	1.90E-05	5.71E-05
NCGC00347944-06	Hg-10-102-01	363677725	Leucine-Rich Repeat Kinase 2 inhibitor	SARS-CoV-2 Pseudotyped particle entry	Annotated/Bioactive Compound Collection	1351758-81-0				12.91641557	4		0	0				LRRK2	CNC1=NC(=NC=C1Cl)NC2=CC=C(C=C2OC)C(=O)N3CCOCC3	Glixx	GLXC-02896	4.18377628	0	0	0												7.05E-07	2.12E-06	1.90E-05	5.71E-05
NCGC00347945-09	ID-8	384568993	Dual-Specificity Tyrosine-(Y)-Phosphorylation Regulated Kinase 1A inhibitor	SARS-CoV-2 Pseudotyped particle entry	Annotated/Bioactive Compound Collection	147591-46-6				-1.120467374	4		0	-4.68930064				DYRK1A	COC1=CC=C(C=C1)[N]2C(=C(C3=C2C=C(O)C=C3)[N+]([O-])=O)C	MedChem Express	HY-15838	0	0	0	-4.68930064												7.05E-07	2.12E-06	1.90E-05	5.71E-05
NCGC00347946-02	IDH-C227	363677726	Isocitrate Dehydrogenase [NADP] cytoplasmic inhibitor	SARS-CoV-2 Pseudotyped particle entry	Annotated/Bioactive Compound Collection	?1355324-14-9				3.363790436	4		0	1.58088358				IDH1	CC1=CC=CC=C1C(N(C(=O)CNC2=CC=C(C=C2)C#N)C3=CC=CC(=C3)F)C(=O)NC4CCCCC4	XcessBio	M60043-2s	0	4.17464877	0	1.58088358												7.05E-07	2.12E-06	1.90E-05	5.71E-05
NCGC00347947-04	ITD-1	384568994	TGF-beta receptor type-1 inhibitor	SARS-CoV-2 Pseudotyped particle entry	Annotated/Bioactive Compound Collection	[1099644-42-4]		35.48133892	-4.45	-38.65737076	-3		-95.08726616	-84.28208216	4.044972986	0.997096911		TGFBR1	CCOC(=O)\C1=C(/C)N\C2=C(C1C3=CC=C(C=C3)C4=CC=CC=C4)\C(=O)CC(C)(C)C2	Tocris	5068	-4.19834071	1.09813752	-8.86947042	-84.28208216												7.05E-07	2.12E-06	1.90E-05	5.71E-05
NCGC00347948-15	IWP-2	384568995	Protein Serine O-Palmitoleoyltransferase Porcupine inhibitor	SARS-CoV-2 Pseudotyped particle entry	Annotated/Bioactive Compound Collection	686770-61-6		39.81071706	-4.4	-4.028561376	4		-19.73205946	-16.86004955	4.954917313	0.998859231		PORCN	CC1=CC=C2N=C(NC(=O)CS\C3=N\C4=C(\SCC4)C(=O)N3C5=CC=CC=C5)SC2=C1	MedChem Express	HY-13912	0	0	0	-16.86004955												7.05E-07	2.12E-06	1.90E-05	5.71E-05
NCGC00347949-11	KY-02111	363677729	Beta-catenin/TCF interaction inhibitor	SARS-CoV-2 Pseudotyped particle entry	Annotated/Bioactive Compound Collection	1118807-13-8				-6.740350487	4		0	0				CTNNB1	COC1=CC=C(CCC(=O)NC2=NC3=CC=C(Cl)C=C3S2)C=C1OC	Aobious	AOB3874	0	-9.42334381	0	0												7.05E-07	2.12E-06	1.90E-05	5.71E-05
NCGC00347950-07	LGK-974	363677730	Protein Serine O-Palmitoleoyltransferase Porcupine inhibitor	SARS-CoV-2 Pseudotyped particle entry	Annotated/Bioactive Compound Collection	1243244-14-5		8.912509381	-5.05	-115.9573986	-1.3		-92.32103306	-96.12877551	4.954917313	0.995700024		PORCN	CC1=NC=CC(=C1)C2=NC=C(CC(=O)NC3=NC=C(C=C3)C4=NC=CN=C4)C=C2C	MedChem Express	HY-17545	-8.35552732	0	-93.95588444	-96.12877551												7.05E-07	2.12E-06	1.90E-05	5.71E-05
NCGC00347951-03	LSD1-C76	384568996	Lysine-Specific Histone Demethylase 1A inhibitor	SARS-CoV-2 Pseudotyped particle entry	Annotated/Bioactive Compound Collection	1235864-15-9				-1.043502339	4		0	-4.36719203				KDM1A	CC(N[C@H]1C[C@@H]1C2=CC=CC=C2)C3=CC=C4OCCOC4=C3	XcessBio	M66045-2s	0	0	0	-4.36719203												7.05E-07	2.12E-06	1.90E-05	5.71E-05
NCGC00347952-11	NSC-319726	384568997	Mutant p53 activator	SARS-CoV-2 Pseudotyped particle entry	Annotated/Bioactive Compound Collection	71555-25-4		7.943282347	-5.1	-440.9974788	5		-5.083197748	-96.49612567	3.929472986	0.953591206		TP53	CC(=N/NC(=S)N1CCC1)\C2=NC=CC=C2	MedChem Express	HY-18634	-92.10482365	-90.59346088	-96.18807343	-96.49612567												7.05E-07	2.12E-06	1.90E-05	5.71E-05
NCGC00347954-03	SAG	384568998	Hedgehog Agonist	SARS-CoV-2 Pseudotyped particle entry	Annotated/Bioactive Compound Collection	912545-86-9		11.22018454	-4.95	-102.1633021	-1.3		-95.00980626	-96.31717192	3.065448336	0.988604125		SHH	CNC1CCC(CC1)N(CC2=CC=CC(=C2)C3=CC=NC=C3)C(=O)C4=C(Cl)C5=CC=CC=C5S4	DC Chemicals	DC8225	-8.14415145	4.45909628	-79.97696365	-96.31717192												7.05E-07	2.12E-06	1.90E-05	5.71E-05
NCGC00347955-03	SR-1664	384568999	PPARgamma Modulator	SARS-CoV-2 Pseudotyped particle entry	Annotated/Bioactive Compound Collection	1338259-05-4		15.84893192	-4.8	-63.21040096	-2.3		-109.1539168	-98.92688841	1.967336206	0.997221591		PPARG	C[C@H](NC(=O)C1=CC2=C(C=C1)[N](CC3=CC=C(C=C3)C4=CC=CC=C4C(O)=O)C(=C2C)C)C5=CC=C(C=C5)[N+]([O-])=O	XcessBio	M66048-2s	0	3.65009064	-58.985561	-98.92688841												7.05E-07	2.12E-06	1.90E-05	5.71E-05
NCGC00347956-02	SR-9011	384569000	Nuclear Receptor Subfamily 1 Group D Member 2 Agonist	SARS-CoV-2 Pseudotyped particle entry	Annotated/Bioactive Compound Collection	1379686-29-9		44.66835922	-4.35	-40.62275851	4		-26.28204256	-21.90170213	3.065448336	0.791468162		NR1D2	CCCCCNC(=O)N1CCC(CN(CC2=CC=C(S2)[N+]([O-])=O)CC3=CC=C(Cl)C=C3)C1	XcessBio	M66049-2s	-10.20520995	0	-5.43015563	-21.90170213												7.05E-07	2.12E-06	1.90E-05	5.71E-05
NCGC00347957-09	UNC-669	363677733	Lethal(3)malignant Brain Tumor-like Protein 3 inhibitor	SARS-CoV-2 Pseudotyped particle entry	Annotated/Bioactive Compound Collection	1314241-44-5				0	4		0	0				L3MBTL3	BrC1=CN=CC(=C1)C(=O)N2CCC(CC2)N3CCCC3	MedChem Express	HY-15839	0	0	0	0												7.05E-07	2.12E-06	1.90E-05	5.71E-05
NCGC00347958-03	WS-3	384569001	Receptor tyrosine-protein kinase HER3 (erbB3) inhibitor	SARS-CoV-2 Pseudotyped particle entry	Annotated/Bioactive Compound Collection	1421227-52-2		1	-6	-344.8074855	-1.2		-55.0433888	-99.26867324	2.786771214	0.999713964		ERBB3	CN1CCN(CC1)CC2=CC=C(NC(=O)NC3=CC=C(OC4=CC(=NC=N4)NC(=O)C5CC5)C=C3)C=C2C(F)(F)F	Selleck	S7441	-59.43312117	-93.45791958	-98.93540688	-99.26867324												7.05E-07	2.12E-06	1.90E-05	5.71E-05
NCGC00348107-03	c-FMS Inhibitor	363677735	Mast/stem cell Growth Factor Receptor Kit inhibitor	SARS-CoV-2 Pseudotyped particle entry	Annotated/Bioactive Compound Collection	885704-21-2		28.18382931	-4.55	-7.131868033	4		-19.81295135	-17.76079279	3.065448336	0.999397218		KIT	CC1CCN(CC1)C2=CC(=CC=C2NC(=O)C3=CC(=C[NH]3)C#N)N4CCN(C)CC4	MedChem Express	HY-13075	0.00620164	0.29936862	-4.36462357	-17.76079279												7.05E-07	2.12E-06	1.90E-05	5.71E-05
NCGC00348110-01	PRP003-032	384569002	Activated CDC42 kinase 1 Inhibitor	SARS-CoV-2 Pseudotyped particle entry	Annotated/Bioactive Compound Collection	n		11.22018454	-4.95	-80.53940739	-1.1		-99.15476991	-96.72036266	2.720221214	0.999792506		TNK2	COC(C)(C)CC[N]1N=C(NC2=C(C)C=CC=C2C)C3=CN=C(NC4=CC(=C(OCCN5CCCC5)C=C4)F)N=C13	NCGCChem	PRP003-032	0	0	-80.30331084	-96.72036266												7.05E-07	2.12E-06	1.90E-05	5.71E-05
NCGC00350264-01	PRP003-062	384569003	Succinate Receptor 1 Inhibitor	SARS-CoV-2 Pseudotyped particle entry	Annotated/Bioactive Compound Collection	n		39.81071706	-4.4	0.717953083	4		-17.05329187	-12.54440989	4.954917313	0.960476306		SUCNR1	FC1=CC=C(C=C1C(F)(F)F)C2=NOC(=C2)CNC(=O)CCCC3=NC4=NC=CC=C4C=C3	NCGCChem	PRP003-062	0	2.11744179	3.07734212	-12.54440989												7.05E-07	2.12E-06	1.90E-05	5.71E-05
NCGC00350511-01	PRP003-073	384569004	Succinate Receptor 1 Inhibitor	SARS-CoV-2 Pseudotyped particle entry	Annotated/Bioactive Compound Collection					-116.2875449	4		0	0				SUCNR1	ClC1=CC=CC(=C1)C2=CC=C(C=C2)C3=NN=C(CCCC4=NC5=NC=CC=C5C=C4)O3	NCGCChem	PRP003-073	-34.28934755	-5.06199091	-9.51768872	0												7.05E-07	2.12E-06	1.90E-05	5.71E-05
NCGC00350780-09	SCH-772984	384569005	Mitogen-Activated Protein Kinase 3 (ERK1) inhibitor	SARS-CoV-2 Pseudotyped particle entry	Annotated/Bioactive Compound Collection	942183-80-4		39.81071706	-4.4	-30.13414673	-3		-55.93750461	-45.40720046	2.847271214	0.838707256		MAPK3	O=C(CN1CC[C@H](C1)C(=O)NC2=CC3=C([NH]N=C3C4=CC=NC=C4)C=C2)N5CCN(CC5)C6=CC=C(C=C6)C7=NC=CC=N7	MedChem Express	HY-50846	0	-16.97615726	-9.98636407	-45.40720046												7.05E-07	2.12E-06	1.90E-05	5.71E-05
NCGC00351477-05	UNC-1999	384569006	Histone-lysine N-methyltransferase EZH2 inhibitor	SARS-CoV-2 Pseudotyped particle entry	Annotated/Bioactive Compound Collection	1431612-23-5		12.58925412	-4.9	-58.51923431	-2.4		-91.26228454	-72.71857045	0.9	0.987000139		EZH2	CCCC\1=C(/CNC(=O)C2=CC(=CC3=C2C=N[N]3C(C)C)C4=CC=C(N=C4)N5CCN(CC5)C(C)C)C(=O)NC(=C1)\C	APExBIO	B1583	1.05790119	-14.37475068	-47.72114492	-72.71857045												7.05E-07	2.12E-06	1.90E-05	5.71E-05
NCGC00351478-06	A-366	384569007	Histone-lysine N-methyltransferase EHMT2 inhibitor	SARS-CoV-2 Pseudotyped particle entry	Annotated/Bioactive Compound Collection			1.122018454	-5.95	-95.64436078	4		33.14896948	-8.97443466	2.406378377	0.876240381	10927	EHMT2	COC1=CC2=C(C=C1OCCCN3CCCC3)\N=C(N)/C24CCC4	APExBIO	B4947	-28.45747457	-9.72317213	1.83249359	-8.97443466												7.05E-07	2.12E-06	1.90E-05	5.71E-05
NCGC00351479-01	(R)-PFI-2	363677753	Histone-lysine N-methyltransferase SETD7 inhibitor	SARS-CoV-2 Pseudotyped particle entry	Annotated/Bioactive Compound Collection			39.81071706	-4.4	-7.236619691	-3		-38.82127458	-32.35106215	4.954917313	0.993935308	80854	SETD7	[O-][S+](=O)(N[C@H](CC1=CC=CC(=C1)C(F)(F)F)C(=O)N2CCCC2)C3=CC4=C(CNCC4)C(=C3)F	SGC	(R)-PFI-2	-0.46426321	2.69360252	0	-32.35106215												7.05E-07	2.12E-06	1.90E-05	5.71E-05
NCGC00351480-16	GSK-343	384569008	Histone-lysine N-methyltransferase EZH2 inhibitor	SARS-CoV-2 Pseudotyped particle entry	Annotated/Bioactive Compound Collection	1346704-33-3		39.81071706	-4.4	-16.79770304	-3		-95.38778662	-79.90648885	4.954917313	0.998853609		EZH2	CCCC\1=C(/CNC(=O)C2=CC(=CC3=C2C=N[N]3C(C)C)C4=CC(=NC=C4)N5CCN(C)CC5)C(=O)NC(=C1)\C	SIGMA	SML0766	0	3.20887819	0	-79.90648885												7.05E-07	2.12E-06	1.90E-05	5.71E-05
NCGC00351482-09	Duvelisib	384569009	Phosphatidylinositol 3-Kinase gamma isoform inhibitor	SARS-CoV-2 Pseudotyped particle entry	Annotated/Bioactive Compound Collection	1201438-56-3		44.66835922	-4.35	-53.61194015	-3		-34.39313455	-31.99427879	4.954917313	0.774862931		PIK3CG	C[C@H](NC1=C2N=C[NH]C2=NC=N1)C/3=C/C4=C(C(=CC=C4)Cl)C(=O)N3C5=CC=CC=C5	MedChem Express	HY-17044	-14.88930314	0	0	-31.99427879												7.05E-07	2.12E-06	1.90E-05	5.71E-05
NCGC00351483-01	XL-388	384569010	mTOR Complex 1 (mTORC1) inhibitor	SARS-CoV-2 Pseudotyped particle entry	Annotated/Bioactive Compound Collection	1251156-08-7		28.18382931	-4.55	-151.5974247	-2.4		-34.54853614	-59.67728759	3.131998336	0.996497538		MTOR	CC1=C(F)C(=CC=C1C(=O)N2CCOC3=CC=C(C=C3C2)C4=CC=C(N)N=C4)[S+](C)([O-])=O	Arking Pharma	ARKS-00101	-29.67737392	-27.55350747	-36.36674316	-59.67728759												7.05E-07	2.12E-06	1.90E-05	5.71E-05
NCGC00351549-05	GSK-J2	384569011	Lysine-Specific Demethylase 6A inhibitor	SARS-CoV-2 Pseudotyped particle entry	Annotated/Bioactive Compound Collection	1394854-52-4		14.12537545	-4.85	-44.68973817	4		-14.5644531	0	4.954917313	0.769286406		KDM6A	OC(=O)CCNC1=CC(=NC(=N1)C2=CC=CN=C2)N3CCC4=C(CC3)C=CC=C4	MedChem Express	HY-15648A	-10.74412287	-3.81834183	-18.45538608	0												7.05E-07	2.12E-06	1.90E-05	5.71E-05
NCGC00351592-01	Manassantin A	384569012	Hypoxia-inducible factor 1-alpha Inhibitor	SARS-CoV-2 Pseudotyped particle entry	Annotated/Bioactive Compound Collection	88497-87-4	Manassantin A	31.6227766	-4.5	-403.2209112	5		24.15191118	-95.55005008	1.01	0.999881687		HIF1A	COC1=CC=C(C=C1OC)[C@@H](O)[C@@H](C)OC2=C(OC)C=C(C=C2)[C@H]3O[C@@H]([C@H](C)[C@H]3C)C4=CC=C(O[C@H](C)[C@H](O)C5=CC(=C(OC)C=C5)OC)C(=C4)OC	Duke University	Manassantin A	-95.32525442	-94.45332919	-86.86532844	-95.55005008												7.05E-07	2.12E-06	1.90E-05	5.71E-05
NCGC00351593-05	GDC-0623	377020510	Dual Specificity Mitogen-Activated Protein Kinase Kinase inhibitor	SARS-CoV-2 Pseudotyped particle entry	Annotated/Bioactive Compound Collection	1168091-68-6		35.48133892	-4.45	3.151548508	4		-13.96554091	-11.22128409	4.094972986	0.9835293		MAP2K1	OCCONC(=O)C1=C(NC2=CC=C(I)C=C2F)[N]3C=NC=C3C=C1	MedChem Express	HY-15610	1.88930362	0	0	-11.22128409												7.05E-07	2.12E-06	1.90E-05	5.71E-05
NCGC00351594-01	BCL6 Inhibitor	384569013	B-Cell Lymphoma 6 Protein Inhibitor	SARS-CoV-2 Pseudotyped particle entry	Annotated/Bioactive Compound Collection	301356-95-6	BCL6 Inhibitor	25.11886432	-4.6	-41.59083544	-2.2		-37.71970799	-37.68741764	2.333173377	0.999854824		BCL6	OC(=O)CC(N1C(=S)SC(/C1=O)=C2\C(=O)NC3=C2C=C(Br)C=C3)C(O)=O	EMD Chemicals	197345	-5.20870047	-5.02306941	-18.05525619	-37.68741764												7.05E-07	2.12E-06	1.90E-05	5.71E-05
NCGC00351595-02	PF-3644022	363677763	MAP kinase-activated protein kinase 5 inhibitor	SARS-CoV-2 Pseudotyped particle entry	Annotated/Bioactive Compound Collection	4279		39.81071706	-4.4	-21.67235334	-3		-107.1208687	-90.70159717	4.954917313	0.99922139		MAPKAPK5	C[C@@H]1CNC2=C(SC3=CC=C4N=C(C=CC4=C23)C5=CC=C(C)N=C5)C(=O)N1	Tocris	4279	0	0	0	-90.70159717												7.05E-07	2.12E-06	1.90E-05	5.71E-05
NCGC00351596-02	AZD-3463	384569014	Insulin-like growth factor 1 receptor inhibitor	SARS-CoV-2 Pseudotyped particle entry	Annotated/Bioactive Compound Collection	1356962-20-3		12.58925412	-4.9	-61.53946602	-2.3		-91.71217858	-82.60386906	1.807947691	0.999986459		IGF1R	COC1=C(NC2=NC(=C(Cl)C=N2)C3=C[NH]C4=C3C=CC=C4)C=CC(=C1)N5CCC(N)CC5	Selleck	S7106	-37.73794948	0	-58.45205448	-82.60386906												7.05E-07	2.12E-06	1.90E-05	5.71E-05
NCGC00351597-13	EPZ-5676	384569015	Histone-lysine N-methyltransferase, H3 Lysine-79 Specific inhibitor	SARS-CoV-2 Pseudotyped particle entry	Annotated/Bioactive Compound Collection	1380288-87-8				0	4		0	0				DOT1L	CC(C)N(C[C@H]1O[C@H]([C@H](O)[C@@H]1O)[N]2C=NC3=C2N=CN=C3N)[C@@H]4C[C@H](CCC5=NC6=CC(=CC=C6[NH]5)C(C)(C)C)C4	Selleck	S7062	0	0	0	0												7.05E-07	2.12E-06	1.90E-05	5.71E-05
NCGC00351598-04	WHI-P154	384569016	EGFR Inhibitor	SARS-CoV-2 Pseudotyped particle entry	Annotated/Bioactive Compound Collection	211555-04-3		31.6227766	-4.5	-12.89723274	-2.4		-36.0942702	-28.41189183	2.248116706	0.999905324		EGFR	COC1=CC2=NC=NC(=C2C=C1OC)NC3=CC=C(O)C(=C3)Br	Selleck	S2867	0	0	-8.54150686	-28.41189183												7.05E-07	2.12E-06	1.90E-05	5.71E-05
NCGC00351599-03	Abemaciclib	384569017	Cyclin-Dependent Kinase 4 inhibitor	SARS-CoV-2 Pseudotyped particle entry	Annotated/Bioactive Compound Collection	1231930-82-7		6.309573445	-5.2	-99.14136845	-1.3		-110.3487725	-97.92704654	1.21	0.995705476		CDK4	CCN1CCN(CC1)CC2=CN=C(NC3=NC=C(F)C(=N3)C4=CC(=C5N=C(C)[N](C(C)C)C5=C4)F)C=C2	APExBIO	A1794	0	-23.21912445	-82.68799492	-97.92704654												7.05E-07	2.12E-06	1.90E-05	5.71E-05
NCGC00351600-04	BMN-673	384569018	Poly [ADP-ribose] polymerase 1 inhibitor	SARS-CoV-2 Pseudotyped particle entry	Annotated/Bioactive Compound Collection	1207456-01-6		4.466835922	-5.35	-102.160772	-1.3		-92.13977839	-93.23904907	4.954917313	0.99996212		PARP1	C[N]1N=CN=C1[C@@H]2[C@H](NC3=CC(=CC4=C3\C2=N/NC4=O)F)C5=CC=C(F)C=C5	MedChem Express	HY-16106	-70.74576846	-3.40420076	-93.59921617	-93.23904907												7.05E-07	2.12E-06	1.90E-05	5.71E-05
NCGC00351601-07	Otenabant	363677769	Cannabinoid Receptor 1 antagonist	SARS-CoV-2 Pseudotyped particle entry	Annotated/Bioactive Compound Collection	686344-29-6		28.18382931	-4.55	-68.38114947	-2.4		-46.78203033	-42.97808685	1.3987171	0.999911606		CNR1	CCNC1(CCN(CC1)C2=C3N=C([N](C4=CC=C(Cl)C=C4)C3=NC=N2)C5=CC=CC=C5Cl)C(N)=O	MedChem Express	HY-10871	-57.40574921	-10.37420359	-26.09737131	-42.97808685												7.05E-07	2.12E-06	1.90E-05	5.71E-05
NCGC00351602-09	AP-26113	363677771	Insulin-like growth factor 1 receptor inhibitor	SARS-CoV-2 Pseudotyped particle entry	Annotated/Bioactive Compound Collection	1197958-12-5		10	-5	-212.0942508	-1.3		-65.07968544	-94.72131148	3.929472986	0.983501046		IGF1R	COC1=CC(=CC=C1NC2=NC=C(Cl)C(=N2)NC3=C(C=CC=C3)[P](C)(C)=O)N4CCC(CC4)N(C)C	Selleck	S7000	-35.20129534	-23.96895066	-88.99001251	-94.72131148												7.05E-07	2.12E-06	1.90E-05	5.71E-05
NCGC00351603-15	Ceritinib	363677773	ALK Tyrosine Kinase Receptor inhibitor	SARS-CoV-2 Pseudotyped particle entry	Annotated/Bioactive Compound Collection	1032900-25-6		19.95262315	-4.7	-46.85556245	-2.4		-75.17010279	-67.93189605	2.252647877	0.990413973		ALK	CC(C)OC1=CC(=C(C)C=C1NC2=NC=C(Cl)C(=N2)NC3=C(C=CC=C3)[S+]([O-])(=O)C(C)C)C4CCNCC4	Selleck	S7083	-3.07791591	4.33249378	-33.86764649	-67.93189605												7.05E-07	2.12E-06	1.90E-05	5.71E-05
NCGC00351604-03	EPZ-005687	384569019	Histone-lysine N-methyltransferase EZH2 inhibitor	SARS-CoV-2 Pseudotyped particle entry	Annotated/Bioactive Compound Collection	1396772-26-1		39.81071706	-4.4	-11.27907015	-3		-36.18105002	-31.40087502	4.954917313	0.996531725		EZH2	C/C1=C/C(=C(/CNC(=O)C2=CC(=CC3=C2C=N[N]3C4CCCC4)C5=CC=C(CN6CCOCC6)C=C5)C(=O)N1)C	Selleck	S7004	-0.9929375	-0.99351972	0	-31.40087502												7.05E-07	2.12E-06	1.90E-05	5.71E-05
NCGC00351606-08	PRT-062607	384569020	Tyrosine-protein kinase SYK inhibitor	SARS-CoV-2 Pseudotyped particle entry	Annotated/Bioactive Compound Collection	1370261-97-4		39.81071706	-4.4	-38.07069523	-3		-90.83409047	-81.94507539	4.954917313	0.881061929		SYK	N[C@H]1CCCC[C@H]1NC2=NC=C(C(N)=O)C(=N2)NC3=CC=CC(=C3)[N]4N=CC=N4	MedChem Express	HY-15323	0	-25.85082517	0	-81.94507539												7.05E-07	2.12E-06	1.90E-05	5.71E-05
NCGC00351607-02	Olverembatinib	384569021	Bcr-Abl Kinase inhibitor	SARS-CoV-2 Pseudotyped particle entry	Annotated/Bioactive Compound Collection	1421783-64-3		12.58925412	-4.9	-104.0748993	-2.3		-97.63079353	-98.56802488	2.252647877	0.990751978		ABL1	CN1CCN(CC1)CC2=CC=C(NC(=O)C3=CC=C(C)C(=C3)C#CC4=CN=C5[NH]N=CC5=C4)C=C2C(F)(F)F	Selleck	S7194	-9.32597406	0.36035585	-72.69656592	-98.56802488												7.05E-07	2.12E-06	1.90E-05	5.71E-05
NCGC00351608-02	Erastin	384569022	Cystine/Glutamate Transporter inhibitor	SARS-CoV-2 Pseudotyped particle entry	Annotated/Bioactive Compound Collection	571203-78-6		10	-5	-140.4947652	-2.2		-71.01944214	-81.61446418	1.372261	0.999894572		SLC7A11	CCOC1=CC=CC=C1N\2C(=O)C3=C(C=CC=C3)\N=C2C(C)N4CCN(CC4)C(=O)COC5=CC=C(Cl)C=C5	Selleck	S7242	-18.26492906	-24.19369421	-66.13961325	-81.61446418												7.05E-07	2.12E-06	1.90E-05	5.71E-05
NCGC00351609-09	STF-118804	363677780	Nicotinamide Phosphoribosyltransferase inhibitor	SARS-CoV-2 Pseudotyped particle entry	Annotated/Bioactive Compound Collection	894187-61-2		3.548133892	-5.45	-448.7986723	5		-4.279228932	-96.16614833	0.6	0.996119336		NAMPT	CC1=CC=C(C=C1)[S+]([O-])(=O)CC2=C(C)OC(=N2)C3=CC=C(C=C3)C(=O)NCC4=CC=CN=C4	MedChem Express	HY-12808	-93.85012422	-94.40194464	-95.86324225	-96.16614833												7.05E-07	2.12E-06	1.90E-05	5.71E-05
NCGC00354729-02	AST-487	384569023	Receptor-type tyrosine-protein kinase FLT3 inhibitor	SARS-CoV-2 Pseudotyped particle entry	Annotated/Bioactive Compound Collection	630124-46-8		3.16227766	-5.5	-86.07563467	-1.3		-97.31234318	-97.20035748	3.627248169	0.995619427		FLT3	CCN1CCN(CC1)CC2=CC=C(NC(=O)NC3=CC=C(OC4=NC=NC(=C4)NC)C=C3)C=C2C(F)(F)F	MedChem Express	HY-15002	3.51889088	-14.29805321	-88.77444547	-97.20035748												7.05E-07	2.12E-06	1.90E-05	5.71E-05
NCGC00355875-04	GSK-2837808A	384569024	L-Lactate Dehydrogenase A chain Inhibitor	SARS-CoV-2 Pseudotyped particle entry	Annotated/Bioactive Compound Collection			39.81071706	-4.4	-5.9631404	4		-28.94781508	-24.95651257	4.954917313	0.998829455		LDHA	COC1=NC(=C(C=N1)C2=CC=C3C(=C(C=NC3=C2)[S+]([O-])(=O)NC4CC4)NC5=CC(=CC(=C5)C(O)=O)OC6=CC(=CC(=C6)F)F)OC	APExBIO	B4929	0	0	0	-24.95651257												7.05E-07	2.12E-06	1.90E-05	5.71E-05
NCGC00356069-03	GSK1324726A (I-BET726)	384569025	Bromodomain-Containing Protein 4 (Brd4) inhibitor	SARS-CoV-2 Pseudotyped particle entry	Annotated/Bioactive Compound Collection	1300031-52-0		28.18382931	-4.55	-110.8486333	-2.4		-31.41531826	-39.54593854	2.252647877	0.629816209	23476	BRD4	C[C@H]1C[C@@H](NC2=CC=C(Cl)C=C2)C3=C(C=CC(=C3)C4=CC=C(C=C4)C(O)=O)N1C(C)=O	Selleck	S7620	-25.86862843	-7.73776718	-22.37508322	-39.54593854												7.05E-07	2.12E-06	1.90E-05	5.71E-05
NCGC00356071-11	CPI-203	384569026	Bromodomain-Containing Protein 4 (Brd4) Degradation inducer	SARS-CoV-2 Pseudotyped particle entry	Annotated/Bioactive Compound Collection	1446144-04-2				-51.29632917	4		0	-6.23962891				BRD4	CC1=C(C)C\2=C(S1)[N]3C(=NN=C3[C@H](CC(N)=O)\N=C2C4=CC=C(Cl)C=C4)C	MedChem Express	HY-15846	-10.17909839	-10.77068139	-14.92805259	-6.23962891												7.05E-07	2.12E-06	1.90E-05	5.71E-05
NCGC00356073-13	RVX-208	384569027	Bromodomain-Containing Protein 2 (Brd2) inhibitor	SARS-CoV-2 Pseudotyped particle entry	Annotated/Bioactive Compound Collection	1044870-39-4				1.505716296	4		0	0				BRD2	COC1=CC(=C2C(=O)N\C(=N/C2=C1)C3=CC(=C(OCCO)C(=C3)C)C)OC	Cayman	16424	0.48771891	0	0	0												7.05E-07	2.12E-06	1.90E-05	5.71E-05
NCGC00356119-03	GSK-2801	384569028	Bromodomain adjacent to zinc finger domain protein 2B inhibitor	SARS-CoV-2 Pseudotyped particle entry	Annotated/Bioactive Compound Collection	[1619994-68-1]				0	4		0	0				BAZ2B	CCCOC1=CC2=C(C=C([N]2C=C1)C(C)=O)C3=CC=CC=C3[S+](C)([O-])=O	Tocris	5635	0	0	0	0												7.05E-07	2.12E-06	1.90E-05	5.71E-05
NCGC00356145-10	CB-839	384569029	Glutaminase inhibitor	SARS-CoV-2 Pseudotyped particle entry	Annotated/Bioactive Compound Collection	1439399-58-2		39.81071706	-4.4	-10.07361793	-3		-49.59127014	-42.15939178	4.954917313	0.999192527		GLS	FC(F)(F)OC1=CC=CC(=C1)CC(=O)NC2=NN=C(CCCCC3=NN=C(NC(=O)CC4=CC=CC=N4)S3)C=C2	MedChem Express	HY-12248	0	0	0	-42.15939178												7.05E-07	2.12E-06	1.90E-05	5.71E-05
NCGC00356417-05	LLY-507	384569030	Sphingomyelin phosphodiesterase 2 inhibitor	SARS-CoV-2 Pseudotyped particle entry	Annotated/Bioactive Compound Collection			17.7827941	-4.75	-65.05321588	-2.1		-107.7983558	-99.35032945	1.967336206	0.99917873		SMYD2	CC1=C[N](CCN2CCN(CC2)C3=C(C=CC=C3)C4=CC(=CC(=C4)C#N)C(=O)NCCCN5CCCC5)C6=C1C=CC=C6	Tocris	5365	0	0	-57.77014118	-99.35032945												7.05E-07	2.12E-06	1.90E-05	5.71E-05
NCGC00356746-04	GNE-618	384569031	Nicotinamide phosphoribosyltransferase inhibitor	SARS-CoV-2 Pseudotyped particle entry	Annotated/Bioactive Compound Collection			63.09573445	-4.2	-451.6884475	5		-5.682716296	-97.2790048	1	0.999781609		NAMPT	[O-][S+](=O)(C1=CC=C(CNC(=O)C2=CC3=C([NH]N=C3)N=C2)C=C1)C4=CC(=CC=C4)C(F)(F)F	NCGCChem	DYD027-070	-94.62674122	-94.71903736	-95.86245437	-97.2790048												7.05E-07	2.12E-06	1.90E-05	5.71E-05
NCGC00356803-11	EPZ004777	384569032	Histone-lysine N-methyltransferase, H3 Lysine-79 Specific inhibitor	SARS-CoV-2 Pseudotyped particle entry	Annotated/Bioactive Compound Collection	1338466-77-5		0.891250938	-6.05	-46.67507771	4		19.64231652	-9.10869433	4.954917313	0.999379438		DOT1L	CC(C)N(CCCNC(=O)NC1=CC=C(C=C1)C(C)(C)C)C[C@H]2O[C@H]([C@H](O)[C@@H]2O)[N]3C=CC4=C3N=CN=C4N	APExBIO	A4170	-15.1185971	0	0	-9.10869433												7.05E-07	2.12E-06	1.90E-05	5.71E-05
NCGC00356837-03	PF-04620110	384569033	Diacylglycerol Acyltransferase Type 1 inhibitor	SARS-CoV-2 Pseudotyped particle entry	Annotated/Bioactive Compound Collection	1109276-89-2				-0.003830178	4		0	-0.01602979				DGAT1	NC1=NC=NC2=C1C(=O)N(CCO2)C3=CC=C(C=C3)[C@@H]4CC[C@H](CC4)CC(O)=O	MedChem Express	HY-13009	0	0	0	-0.01602979												7.05E-07	2.12E-06	1.90E-05	5.71E-05
NCGC00357427-09	Pyridostatin	384569034	G-quadraplex binding ligand	SARS-CoV-2 Pseudotyped particle entry	Annotated/Bioactive Compound Collection			39.81071706	-4.4	-15.05502451	-3		-74.10866586	-63.00722155	4.954917313	0.999220093		H2AX	NCCOC1=CC(=NC(=C1)C(=O)NC2=NC3=CC=CC=C3C(=C2)OCCN)C(=O)NC4=NC5=CC=CC=C5C(=C4)OCCN	MedChem Express	HY-15176A	0	0	0	-63.00722155												7.05E-07	2.12E-06	1.90E-05	5.71E-05
NCGC00370731-05	OXA-01	384569035	mTOR Complex 1 (mTORC1) inhibitor	SARS-CoV-2 Pseudotyped particle entry	Annotated/Bioactive Compound Collection	936889-68-8		1.995262315	-5.7	-50.74420496	4		15.80932766	-18.0148192	2.252647877	0.996294208		MTOR	NC1=NC=C[N]2C(=NC(=C12)C3=CC4=C([NH]3)C(=CC=C4)Cl)[C@@H]5CC[C@H](CC5)C(O)=O	SynKinase	SYN-5214	-14.84110638	-6.88653184	0	-18.0148192												7.05E-07	2.12E-06	1.90E-05	5.71E-05
NCGC00370768-04	Tolimidone	363677843	Tyrosine-protein kinase Lyn activator	SARS-CoV-2 Pseudotyped particle entry	Annotated/Bioactive Compound Collection	41964-07-2				-85.67419002	4		0	-19.99862949				LYN	CC1=CC(=CC=C1)OC/2=C/NC(=O)/N=C2	SynKinase	SYN-5050	-18.38159354	-16.12468568	-17.63711765	-19.99862949												7.05E-07	2.12E-06	1.90E-05	5.71E-05
NCGC00370777-04	Gedatolisib	363677849	Phosphatidylinositol 3-Kinase alpha isoform inhibitor	SARS-CoV-2 Pseudotyped particle entry	Annotated/Bioactive Compound Collection	1197160-78-3		1.584893193	-5.8	-164.7328885	-1.1		-84.19504886	-87.92694112	2.902271214	0.999783705		PIK3CA	CN(C)C1CCN(CC1)C(=O)C2=CC=C(NC(=O)NC3=CC=C(C=C3)C4=NC(=NC(=N4)N5CCOCC5)N6CCOCC6)C=C2	APExBIO	B2179	-11.6464919	-62.1560466	-88.5249389	-87.92694112												7.05E-07	2.12E-06	1.90E-05	5.71E-05
NCGC00370783-06	GSK-2578215A	363677854	Leucine-Rich Repeat Kinase 2 inhibitor	SARS-CoV-2 Pseudotyped particle entry	Annotated/Bioactive Compound Collection	1285515-21-0		3.548133892	-5.45	-264.7225967	5		62.57682417	-5.25733688	2.638428377	0.996110902		LRRK2	FC1=NC=CC(=C1)C2=CC=C(OCC3=CC=CC=C3)C(=C2)C(=O)NC4=CC=CN=C4	Glixx	GLXC-05797	-69.57682186	-57.162192	-10.87518363	-5.25733688												7.05E-07	2.12E-06	1.90E-05	5.71E-05
NCGC00370784-05	Resiquimod	363677855	Toll-Like Receptor 7 agonist	SARS-CoV-2 Pseudotyped particle entry	Annotated/Bioactive Compound Collection	144875-48-9		25.11886432	-4.6	-7.888496821	4		-30.48412314	-24.98676928	2.720221214	0.979483382		TLR7	CCOCC1=NC2=C(N)N=C3C=CC=CC3=C2[N]1CC(C)(C)O	MedChem Express	HY-13740	0	4.49573932	-7.17870161	-24.98676928												7.05E-07	2.12E-06	1.90E-05	5.71E-05
NCGC00370805-01	LY-2365109	384569036	Sodium and chloride glycine transporter 1 Inhibitor	SARS-CoV-2 Pseudotyped particle entry	Annotated/Bioactive Compound Collection	3397		22.38721139	-4.65	-20.76828065	4		-19.61610551	-18.47746561	1.967336206	0.982041841		SLC6A9	CN(CCOC1=C(C=C(C=C1)C2=CC3=C(OCO3)C=C2)C(C)(C)C)CC(O)=O	Tocris	3397	-2.9447956	-0.46404435	-9.69023419	-18.47746561												7.05E-07	2.12E-06	1.90E-05	5.71E-05
NCGC00370832-01	JNJ-28871063 hydrochloride	377020311	Receptor tyrosine-protein kinase HER4 (erbB4) inhibitor	SARS-CoV-2 Pseudotyped particle entry	Annotated/Bioactive Compound Collection	3352		12.58925412	-4.9	-88.10090089	-2.3		-92.04966127	-90.60661009	2.333173377	0.996021929		ERBB4	NC1=C(\C=N\OCCN2CCOCC2)C(=NC=N1)NC3=CC(=C(OCC4=CC=CC=C4)C=C3)Cl	Tocris	3352	-5.264331	0	-70.1934749	-90.60661009												7.05E-07	2.12E-06	1.90E-05	5.71E-05
NCGC00370842-02	PF-670462	384569037	Casein Kinase 1 delta inhibitor	SARS-CoV-2 Pseudotyped particle entry	Annotated/Bioactive Compound Collection	950912-80-8		0.891250938	-6.05	-51.59303913	4		22.05389797	0	4.954917313	0.999546241		CSNK1D	NC1=NC=CC(=N1)C2=C(N=C[N]2C3CCCCC3)C4=CC=C(F)C=C4	Adooq	A11781	-16.71158164	0	0	0												7.05E-07	2.12E-06	1.90E-05	5.71E-05
NCGC00370909-03	BX-471	363677927	C-C chemokine receptor type 1 antagonist	SARS-CoV-2 Pseudotyped particle entry	Annotated/Bioactive Compound Collection	217645-70-0		2.511886432	-5.6	-112.5576927	-1.1		-97.33165433	-91.70987296	2.333173377	0.999095841		CCR1	C[C@@H]1CN(CCN1C(=O)COC2=CC=C(Cl)C=C2NC(N)=O)CC3=CC=C(F)C=C3	MedChem Express	HY-12080	0.53966531	-35.36549175	-93.70648025	-91.70987296												7.05E-07	2.12E-06	1.90E-05	5.71E-05
NCGC00370919-02	Prinaberel	363677934	Estrogen Receptor beta agonist	SARS-CoV-2 Pseudotyped particle entry	Annotated/Bioactive Compound Collection	524684-52-4				6.564905786	4		0	-0.020136				ESR2	OC1=CC(=C2OC(=NC2=C1)C3=CC=C(O)C(=C3)F)C=C	Axon Medchem	1898	3.64244917	-3.28580178	-3.25135079	-0.020136												7.05E-07	2.12E-06	1.90E-05	5.71E-05
NCGC00370925-02	PF-4800567	363677938	Casein Kinase 1 epsilon inhibitor	SARS-CoV-2 Pseudotyped particle entry	Annotated/Bioactive Compound Collection	1188296-52-7		1.122018454	-5.95	-57.66635411	4		22.58511784	0	2.952271214	0.999995814		CSNK1E	NC1=C2C(=N[N](C3CCOCC3)C2=NC=N1)COC4=CC(=CC=C4)Cl	Axon Medchem	1792	-17.9875982	-2.98332154	0	0												7.05E-07	2.12E-06	1.90E-05	5.71E-05
NCGC00370979-01	AMG-548	363677973	Tumor necrosis factor alpha Production inhibitor	SARS-CoV-2 Pseudotyped particle entry	Annotated/Bioactive Compound Collection	3920		28.18382931	-4.55	-33.19343677	-2.1		-101.7920489	-83.17579463	2.248116706	0.999952004		TNF	CN\1C(=O)/C(=C(\N=C1NC[C@@H](N)CC2=CC=CC=C2)C3=CC=NC=C3)C4=CC5=C(C=CC=C5)C=C4	Tocris	3920	1.89923628	1.23961391	-28.06323065	-83.17579463												7.05E-07	2.12E-06	1.90E-05	5.71E-05
NCGC00370980-01	A-419259	384569038	Tyrosine-protein kinase HCK inhibitor	SARS-CoV-2 Pseudotyped particle entry	Annotated/Bioactive Compound Collection	3914		17.7827941	-4.75	-73.0623931	-2.3		-102.9514615	-97.69711665	1.88511806	0.998056923		HCK	CN1CCN(CC1)[C@H]2CC[C@@H](CC2)[N]3C=C(C4=CC=C(OC5=CC=CC=C5)C=C4)C6=C(N)N=CN=C36	Tocris	3914	-1.71785372	-6.16200843	-55.94277298	-97.69711665												7.05E-07	2.12E-06	1.90E-05	5.71E-05
NCGC00370984-01	M-475271	363677978	Proto-oncogene tyrosine-protein kinase Src inhibitor	SARS-CoV-2 Pseudotyped particle entry	Annotated/Bioactive Compound Collection	3963		39.81071706	-4.4	-88.62768424	-2.3		-96.13465134	-94.45808799	4.954917313	0.994569749	6714	SRC	COC1=CC=C(Cl)C(=C1)NC2=NC=NC3=CC(=C(OC)C=C23)OCC4CCN(C)CC4	Tocris	3963	-16.23105127	-9.26193125	-13.03689851	-94.45808799												7.05E-07	2.12E-06	1.90E-05	5.71E-05
NCGC00371001-05	PFI-3	384569039	Transcription activator BRG1 inhibitor	SARS-CoV-2 Pseudotyped particle entry	Annotated/Bioactive Compound Collection			22.38721139	-4.65	-29.5319011	-2.4		-58.52375936	-51.91193891	2.252647877	0.999880108		SMARCA4	OC1=C(C=CC=C1)C(=O)\C=C\N2C[C@H]3C[C@@H]2CN3C4=NC=CC=C4	MedChem Express	HY-12409	-37.33318577	0	-23.95021237	-51.91193891												7.05E-07	2.12E-06	1.90E-05	5.71E-05
NCGC00371019-02	PF-04418948	363677996	Prostaglandin E2 Receptor EP2 subtype antagonist	SARS-CoV-2 Pseudotyped particle entry	Annotated/Bioactive Compound Collection	1078166-57-0		11.22018454	-4.95	-62.68368816	4		16.58974173	-2.32618207	4.954917313	0.825851877		PTGER2	COC1=CC=C2C=C(OCC3(CN(C3)C(=O)C4=CC=C(F)C=C4)C(O)=O)C=CC2=C1	Axon Medchem	2024	-13.70740058	-24.06763351	-3.62773176	-2.32618207												7.05E-07	2.12E-06	1.90E-05	5.71E-05
NCGC00371045-07	AMD-3465	384569040	Chemokine CXCR4 Receptor antagonist	SARS-CoV-2 Pseudotyped particle entry	Annotated/Bioactive Compound Collection	185991-07-5		1	-6	-3.513565131	4		-11.8662283	-7.12624532	4.954917313	0.978876553		CXCR4	C1CNCCNCCCN(CCNC1)CC2=CC=C(CNCC3=NC=CC=C3)C=C2	MedChem Express	HY-15971	2.69777392	-7.80519025	-6.37157603	-7.12624532												7.05E-07	2.12E-06	1.90E-05	5.71E-05
NCGC00371093-04	Marimastat	384569041	Matrix Metalloproteinase (MMP) inhibitor	SARS-CoV-2 Pseudotyped particle entry	Annotated/Bioactive Compound Collection	154039-60-8		44.66835922	-4.35	-38.20632032	-3		-39.88683342	-36.57236118	4.954917313	0.945076988		MMP1	CNC(=O)[C@@H](NC(=O)[C@H](CC(C)C)[C@H](O)C(=O)NO)C(C)(C)C	MedChem Express	HY-12169	-8.57868889	-4.17039582	0	-36.57236118												7.05E-07	2.12E-06	1.90E-05	5.71E-05
NCGC00371125-09	AR-A014418	363678041	Glycogen Synthase Kinase 3 (GSK-3) inhibitor	SARS-CoV-2 Pseudotyped particle entry	Annotated/Bioactive Compound Collection	487021-52-3		39.81071706	-4.4	-32.1642081	-3		-106.8900994	-95.32823784	4.954917313	0.989744057		GSK3B	COC1=CC=C(CNC(=O)NC2=NC=C(S2)[N+]([O-])=O)C=C1	Glixx	GLXC-11026	0	-10.01768834	-3.10548065	-95.32823784												7.05E-07	2.12E-06	1.90E-05	5.71E-05
NCGC00371131-09	NMS-873	363678047	Valosin-containing protein (VCP) p97 / Transitional endoplasmic reticulum ATPase inhibitor	SARS-CoV-2 Pseudotyped particle entry	Annotated/Bioactive Compound Collection	1418013-75-8		8.912509381	-5.05	-168.2497478	4		22.57722474	-22.35000791	4.954917313	0.718285208		VCP	CC1=C(C=CC(=C1)OCC2=NN=C(SC3CCCC3)[N]2C4=CN=CC=C4)C5=CC=C(C=C5)[S+](C)([O-])=O	Glixx	GLXC-03842	-34.8847048	-54.58045232	-22.61167197	-22.35000791												7.05E-07	2.12E-06	1.90E-05	5.71E-05
NCGC00371137-09	PluriSln 1	384569042	SCD1 Inhibitor	SARS-CoV-2 Pseudotyped particle entry	Annotated/Bioactive Compound Collection	91396-88-2		1	-6	-16.42973979	4		-14.27339389	-19.39449491	4.954917313	0.321094556	6319	SCD1	O=C(NNC1=CC=CC=C1)C2=CC=NC=C2	Glixx	GLXC-01592	0	-16.49082582	0	-19.39449491												7.05E-07	2.12E-06	1.90E-05	5.71E-05
NCGC00371151-06	Balicatib	363678065	Cathepsin K inhibitor	SARS-CoV-2 Pseudotyped particle entry	Annotated/Bioactive Compound Collection	354813-19-7		1	-6	-184.5965028	-1.2		-45.86087933	-60.84117864	2.786771214	0.999706764		CTSK	CCCN1CCN(CC1)C2=CC=C(C=C2)C(=O)NC3(CCCCC3)C(=O)NCC#N	Glixx	GLXC-06343	-27.85290697	-56.33069379	-61.21435763	-60.84117864												7.05E-07	2.12E-06	1.90E-05	5.71E-05
NCGC00371153-09	RKI-1447	363678067	Rho-associated protein kinase 1 inhibitor	SARS-CoV-2 Pseudotyped particle entry	Annotated/Bioactive Compound Collection	1342278-01-6		39.81071706	-4.4	-73.05056932	-2.4		-72.53375481	-73.60423805	4.449470285	0.905402661		ROCK1	OC1=CC(=CC=C1)CNC(=O)NC2=NC(=CS2)C3=CC=NC=C3	Glixx	GLXC-05200	-7.74277571	-27.90625334	-16.21848555	-73.60423805												7.05E-07	2.12E-06	1.90E-05	5.71E-05
NCGC00371263-02	OICR-9429	363678072	WD repeat-containing protein 5/Histone-lysine N-methyltransferase 2A Interaction inhibitor	SARS-CoV-2 Pseudotyped particle entry	Annotated/Bioactive Compound Collection			25.11886432	-4.6	-13.80958297	-3		-45.91062779	-38.56865742	4.504470285	0.990698303		WDR5	CN1CCN(CC1)C2=C(NC(=O)C/3=C/NC(=O)/C=C3C(F)(F)F)C=C(C=C2)C4=CC(=CC=C4)CN5CCOCC5	Tocris	5267	-0.77115219	3.86788757	-0.96245026	-38.56865742												4.73E-07	1.42E-06	1.28E-05	3.83E-05
NCGC00371443-05	KDM5-C70	384569043	Lysine-Specific Demethylase 5B inhibitor	SARS-CoV-2 Pseudotyped particle entry	Annotated/Bioactive Compound Collection			12.58925412	-4.9	-75.16420823	4		-15.622818	-19.38738074	4.954917313	0.983342355		KDM5B	CCOC(=O)C1=CC=NC(=C1)CNCC(=O)N(CC)CCN(C)C	XcessBio	M60192-b_cm2	-16.50120778	-14.45851873	-29.1442004	-19.38738074												7.05E-07	2.12E-06	1.90E-05	5.71E-05
NCGC00372509-03	BMS-4	363678075	LIM domain kinase 2 inhibitor	SARS-CoV-2 Pseudotyped particle entry	Annotated/Bioactive Compound Collection	905298-84-2				-0.256712911	4		0	-1.07437668				LIMK2	CCNC(=O)NC1=NC=C(S1)C2=NC(=NC(=C2)C3=C(C)C=C(OC)C=C3C)C4=CN=CC=N4	Axon Medchem	1949	0	0	0	-1.07437668												7.05E-07	2.12E-06	1.90E-05	5.71E-05
NCGC00372530-03	NCGC00372530	384569044	L-Lactate Dehydrogenase A chain inhibitor	SARS-CoV-2 Pseudotyped particle entry	Annotated/Bioactive Compound Collection			12.58925412	-4.9	-207.9504178	5		13.34745512	-32.80628327	3.065448336	0.989093993		LDHA	N[S+]([O-])(=O)C1=CC=C(CC2=C(CC3CC3)[N](N=C2C4=CC(=CC=C4)C5=CC=CC=C5)C6=NC(=CS6)C(O)=O)C=C1	NCGCChem	GRB048-023	-45.56748672	-47.26249587	-35.83419203	-32.80628327												7.05E-07	2.12E-06	1.90E-05	5.71E-05
NCGC00372956-01	Roniciclib	384569045	Cyclin-Dependent Kinase 1 Inhibitor	SARS-CoV-2 Pseudotyped particle entry	Annotated/Bioactive Compound Collection	1223498-69-8		39.81071706	-4.4	-17.0501506	-3		-99.53400242	-83.36239523	4.954917313	0.998463034		CDK1	C[C@@H](O)[C@@H](C)OC1=C(C=NC(=N1)NC2=CC=C(C=C2)[S+]([O-])(=N)C3CC3)C(F)(F)F	Adooq	A12742	0	4.01039541	0	-83.36239523												7.05E-07	2.12E-06	1.90E-05	5.71E-05
NCGC00373041-02	Favipiravir	384569046	Anti-viral	SARS-CoV-2 Pseudotyped particle entry	Annotated/Bioactive Compound Collection	259793-96-9		44.66835922	-4.35	-14.0483823	4		-11.7702127	-11.05851058	4.954917313	0.920807945		PB1	NC(=O)C1=NC(=CN=C1O)F	Adooq	A11590	-93.61474304	-2.99958284	0	-11.05851058												7.05E-07	2.12E-06	1.90E-05	5.71E-05
NCGC00378324-03	Bruceantin	384569047	Myc proto-oncogene protein Expression inhibitor	SARS-CoV-2 Pseudotyped particle entry	Annotated/Bioactive Compound Collection	41451-75-6		35481.33892	-1.45	-457.4086171	5		25.40325566	-94.06589004	0.3	0.937702448		MYC	COC(=O)[C@@]12OC[C@@]34[C@@H](C[C@H]5\C(=C(\O)C(=O)C[C@]5(C)[C@H]3[C@@H](O)[C@@H]1O)C)OC(=O)[C@H](OC(=O)\C=C(/C)C(C)C)[C@@H]24	MedChem Express	HY-N0840	-96.64651032	-95.68931656	-95.24486992	-94.06589004												7.05E-07	2.12E-06	1.90E-05	5.71E-05
NCGC00378390-01	Compound 2	384569048	LIM domain kinase 2 Inhibitor	SARS-CoV-2 Pseudotyped particle entry	Annotated/Bioactive Compound Collection			11.22018454	-4.95	-68.44320399	-2.4		-47.83108069	-38.42232882	0.5	0.771579033		LIMK2	CN(CC1=CC=CC=C1)C(=O)C2=CC=C(C=C2)[S+]([O-])(=O)NC3=CC=CC=C3	NCGCChem	DYD022-031	-8.23866113	-23.75442272	-23.54260708	-38.42232882												7.05E-07	2.12E-06	1.90E-05	5.71E-05
NCGC00378431-08	BQU-57	363678080	Ras-Related Protein Ral-A inhibitor	SARS-CoV-2 Pseudotyped particle entry	Annotated/Bioactive Compound Collection	1637739-82-2		1.412537545	-5.85	-33.51575228	4		13.03382902	0	3.297498336	0.985333965		RALA	C[N]1N=C(C)C2=C1OC(=C(/C#N)C2C3=CC=C(C=C3)C(F)(F)F)/N	Glixx	GLXC-05808	-10.86152418	-1.58531035	1.60884855	0												7.05E-07	2.12E-06	1.90E-05	5.71E-05
NCGC00378460-08	GKT-137831	363678082	NADPH Oxidase 4 inhibitor	SARS-CoV-2 Pseudotyped particle entry	Annotated/Bioactive Compound Collection	1218942-37-0				-65.09116264	4		0	-19.60887671				NOX4	CN(C)C1=CC(=CC=C1)C\2=C\3C(=O)N(NC3=C/C(=O)N2C)C4=CC=CC=C4Cl	MedChem Express	HY-12298	-13.65238407	-9.78119683	-15.74632103	-19.60887671												7.05E-07	2.12E-06	1.90E-05	5.71E-05
NCGC00378563-01	LY-2334737	363678091	Ribonucleoside-Diphosphate Reductase Inhibitor	SARS-CoV-2 Pseudotyped particle entry	Annotated/Bioactive Compound Collection	892128-60-8		31.6227766	-4.5	-27.48657085	-2.3		-109.9143822	-91.67877286	2.847271214	0.998176084	6240	RRM1	CCCC(CCC)C(=O)NC/1=N/C(=O)N(/C=C1)[C@@H]2O[C@H](CO)[C@@H](O)C2(F)F	MedChem Express	HY-13672	3.24087776	-1.33032858	-20.4636892	-91.67877286												7.05E-07	2.12E-06	1.90E-05	5.71E-05
NCGC00378564-01	Ro-28-1675	384569049	Glucokinase Activator	SARS-CoV-2 Pseudotyped particle entry	Annotated/Bioactive Compound Collection	300353-13-3		39.81071706	-4.4	-14.5282769	-3		-71.46325775	-60.80271479	4.954917313	0.999222629		GCK	C[S+]([O-])(=O)C1=CC=C(C=C1)[C@@H](CC2CCCC2)C(=O)NC3=NC=CS3	MedChem Express	HY-10595	0	0	0	-60.80271479												7.05E-07	2.12E-06	1.90E-05	5.71E-05
NCGC00378567-02	MK-8033	363678092	Hepatocyte Growth Factor Receptor inhibitor	SARS-CoV-2 Pseudotyped particle entry	Annotated/Bioactive Compound Collection	1001917-37-8		31.6227766	-4.5	-161.2582218	4		-29.84655116	-59.15963068	4.954917313	0.973439978		MET	C[N]1C=C(C=N1)C2=CN=C3\C=C/C4=CC=C(C[S+]([O-])(=O)NCC5=NC=CC=C5)C=C4C(=O)C3=C2	MedChem Express	HY-13299	-33.59568471	-27.99618985	-32.69057796	-59.15963068												7.05E-07	2.12E-06	1.90E-05	5.71E-05
NCGC00378575-03	Dofequidar	384569050	Multidrug resistance protein 1 Inhibitor	SARS-CoV-2 Pseudotyped particle entry	Annotated/Bioactive Compound Collection	153653-30-6		39.81071706	-4.4	-9.540523747	-3		-65.44295128	-56.61912607	4.954917313	0.982709996		ABCB1	OC(COC1=C2C=CC=NC2=CC=C1)CN3CCN(CC3)C(=O)C(C4=CC=CC=C4)C5=CC=CC=C5	MedChem Express	HY-17013A	2.6014276	-5.65254999	0	-56.61912607												7.05E-07	2.12E-06	1.90E-05	5.71E-05
NCGC00378579-06	LCL-161	384569051	IAP inhibitor	SARS-CoV-2 Pseudotyped particle entry	Annotated/Bioactive Compound Collection	1005342-46-0				-1.496090948	4		0	-6.2613338				XIAP	CN[C@@H](C)C(=O)N[C@@H](C1CCCCC1)C(=O)N2CCC[C@H]2C3=NC(=CS3)C(=O)C4=CC=C(F)C=C4	MedChem Express	HY-15518	0	0	0	-6.2613338												7.05E-07	2.12E-06	1.90E-05	5.71E-05
NCGC00378588-02	NCGC00378588	363678105	E3 Ubiquitin-Protein Ligase Mdm2 (Hdm2) inhibitor	SARS-CoV-2 Pseudotyped particle entry	Annotated/Bioactive Compound Collection	939981-37-0		25.11886432	-4.6	-17.14993496	-3		-62.33928417	-54.80248801	4.954917313	0.999604245		MDM2	CCOC1=CC(=CC=C1C/2=N/[C@@](C)(C3=CC=C(Cl)C=C3)[C@](C)(N2C(=O)N4CCN(CC4)CC(=O)N5CCOCC5)C6=CC=C(Cl)C=C6)C(C)(C)C	MedChem Express	HY-70027	1.23302071	0	-1.89417324	-54.80248801												4.73E-07	1.42E-06	1.28E-05	3.83E-05
NCGC00378593-02	AZD9668	384569052	Neutrophil Elastase inhibitor	SARS-CoV-2 Pseudotyped particle entry	Annotated/Bioactive Compound Collection	848141-11-7				0	4		0	0				ELANE	C[N]1N=CC=C1C/2=C(\C)N(C(=O)C(=C2)/C(=O)NCC3=NC=C(C=C3)[S+](C)([O-])=O)C4=CC=CC(=C4)C(F)(F)F	Glixx	GLXC-90263	0	0	0	0												7.05E-07	2.12E-06	1.90E-05	5.71E-05
NCGC00378595-03	RO-4987655	377020160	Dual Specificity Mitogen-Activated Protein Kinase Kinase 1 inhibitor	SARS-CoV-2 Pseudotyped particle entry	Annotated/Bioactive Compound Collection	874101-00-5		12.58925412	-4.9	-51.01878566	-3		-48.06152236	0	3.065448336	0.940349071		MAP2K1	OCCONC(=O)C1=CC(=C(F)C(=C1NC2=CC=C(I)C=C2F)F)CN3OCCCC3=O	MedChem Express	HY-14719	-10.14974807	0	-41.33448664	0												7.05E-07	2.12E-06	1.90E-05	5.71E-05
NCGC00378596-08	Entospletinib	384569053	Tyrosine-protein kinase SYK inhibitor	SARS-CoV-2 Pseudotyped particle entry	Annotated/Bioactive Compound Collection	1229208-44-9		39.81071706	-4.4	-6.452665829	4		-31.90628764	-27.0052397	4.954917313	0.999243438		SYK	C1CN(CCO1)C2=CC=C(NC3=NC(=C[N]4C=CN=C34)C5=CC6=C(C=C5)C=N[NH]6)C=C2	MedChem Express	HY-15968	-35.55872076	0	0	-27.0052397												7.05E-07	2.12E-06	1.90E-05	5.71E-05
NCGC00378599-01	Encorafenib	384569054	Serine/threonine-protein kinase B-raf (Val600Glu Mutant) inhibitor	SARS-CoV-2 Pseudotyped particle entry	Annotated/Bioactive Compound Collection	1269440-17-6		39.81071706	-4.4	-29.38196455	-3		-89.14238473	-80.53532061	4.954917313	0.957156788		BRAF	COC(=O)N[C@@H](C)CNC1=NC=CC(=N1)C2=C[N](N=C2C3=CC(=CC(=C3F)N[S+](C)([O-])=O)Cl)C(C)C	MedChem Express	HY-15605	0	-15.13626024	0.96195758	-80.53532061												7.05E-07	2.12E-06	1.90E-05	5.71E-05
NCGC00378600-02	Glasdegib	363678116	Smoothened Receptor antagonist	SARS-CoV-2 Pseudotyped particle entry	Annotated/Bioactive Compound Collection	1095173-27-5		3.981071706	-5.4	-343.8612269	5		87.17478959	-7.47365607	4.954917313	0.996106682		SMO	CN1CC[C@H](C[C@@H]1C2=NC3=CC=CC=C3[NH]2)NC(=O)NC4=CC=C(C=C4)C#N	Selleck	S7160	-90.54854722	-87.41770067	0	-7.47365607												7.05E-07	2.12E-06	1.90E-05	5.71E-05
NCGC00378611-03	MI-773 (SAR405838)	384569055	p53-binding protein Mdm-2 Inhibitor	SARS-CoV-2 Pseudotyped particle entry	Annotated/Bioactive Compound Collection			28.18382931	-4.55	-33.27151281	-2.1		-92.01137736	-85.19571978	3.511748169	0.999794925			CC(C)(C)C[C@H]1N[C@H]([C@H](C2=CC=CC(=C2F)Cl)[C@@]13C(=O)NC4=C3C=CC(=C4)Cl)C(=O)N[C@H]5CC[C@H](O)CC5	APExBIO	B4984	0	-0.47211469	-17.58658085	-85.19571978												7.05E-07	2.12E-06	1.90E-05	5.71E-05
NCGC00378614-02	Flumatinib mesylate	384569056	Bcr-Abl Kinase inhibitor	SARS-CoV-2 Pseudotyped particle entry	Annotated/Bioactive Compound Collection	895519-91-2		17.7827941	-4.75	-49.5332526	-2.3		-103.12768	-91.78488892	1.967336206	0.997825337		ABL1	CN1CCN(CC1)CC2=CC=C(C=C2C(F)(F)F)C(=O)NC3=CC(=C(C)N=C3)NC4=NC=CC(=N4)C5=CC=CN=C5	MedChem Express	HY-13905	1.75563665	4.74854727	-50.92457889	-91.78488892												7.05E-07	2.12E-06	1.90E-05	5.71E-05
NCGC00378617-04	XL 413 hydrochloride	384569057	Cell Division Cycle 7-Related Protein Kinase inhibitor	SARS-CoV-2 Pseudotyped particle entry	Annotated/Bioactive Compound Collection	[1169562-71-3]		7.079457844	-5.15	-66.74195484	-2.3		-101.638355	-83.45664435	1	0.992521979		CDC7	ClC1=CC=C2OC3=C(\N=C(NC3=O)\[C@@H]4CCCN4)C2=C1	Tocris	5493	3.95744325	-18.00078354	-64.52176037	-83.45664435												7.05E-07	2.12E-06	1.90E-05	5.71E-05
NCGC00378621-01	Imeglimin	384569058	AMP-Activated Protein Kinase (AMPK) activator	SARS-CoV-2 Pseudotyped particle entry	Annotated/Bioactive Compound Collection	775351-61-6		1	-6	-20.76635694	4		-15.16797744	-14.72331453	4.954917313	0.870178588		PRKAA1	C[C@@H]\1/N=C(/N)NC(=N1)\N(C)C	MedChem Express	HY-14771A	0	-14.56874522	-9.54706535	-14.72331453												7.05E-07	2.12E-06	1.90E-05	5.71E-05
NCGC00378622-10	Osimertinib mesylate	363678127	Epidermal Growth Factor Receptor (Thr790Met Mutant) inhibitor	SARS-CoV-2 Pseudotyped particle entry	Annotated/Bioactive Compound Collection	1421373-65-0		3.16227766	-5.5	-206.1702182	-1.2		-73.5640185	-97.33656634	2.252647877	0.999854767		EGFR	COC1=C(NC2=NC=CC(=N2)C3=C[N](C)C4=C3C=CC=C4)C=C(NC(=O)C=C)C(=C1)N(C)CCN(C)C	Glixx	GLXC-05459	-26.63935081	-44.51449519	-96.24468815	-97.33656634												7.05E-07	2.12E-06	1.90E-05	5.71E-05
NCGC00378623-01	Dolastatin 10	384569059	Tubulin polymerization inhibitor	SARS-CoV-2 Pseudotyped particle entry	Annotated/Bioactive Compound Collection	110417-88-4		0.158489319	-6.8	-339.9250946	5		-71.41330985	-79.27036002	1.4641	0.736323196		TUBB	CC[C@H](C)[C@@H]([C@@H](CC(=O)N1CCC[C@H]1[C@H](OC)[C@@H](C)C(=O)N[C@@H](CC2=CC=CC=C2)C3=NC=CS3)OC)N(C)C(=O)[C@@H](NC(=O)[C@H](C(C)C)N(C)C)C(C)C	MedChem Express	HY-15580	-69.34260181	-75.43226102	-74.04034953	-79.27036002												7.05E-07	2.12E-06	1.90E-05	5.71E-05
NCGC00378630-01	BMS-690514	363678131	Vascular Endothelial Growth Factor Receptor 2 (VEGFR-2) Inhibitor	SARS-CoV-2 Pseudotyped particle entry	Annotated/Bioactive Compound Collection	859853-30-8				0	4		0	0				KDR	COC1=CC(=CC=C1)NC2=NC=N[N]3C=CC(=C23)CN4CC[C@@H](N)[C@H](O)C4	MedChem Express	HY-10333	0	0	0	0												7.05E-07	2.12E-06	1.90E-05	5.71E-05
NCGC00378635-03	Triptonide	384569060	dCTP Pyrophosphatase 1 inhibitor	SARS-CoV-2 Pseudotyped particle entry	Annotated/Bioactive Compound Collection	38647-11-9		100	-4	-438.765167	5		-20.64867396	-93.09079049	4.504470285	0.3491884		DCTPP1	CC(C)[C@]12O[C@H]1[C@@H]3O[C@@]34[C@@]5(C)CC\C6=C(COC6=O)/[C@@H]5C[C@@H]7O[C@]47C2=O	MedChem Express	HY-32736	-92.9069309	-91.70142518	-89.63356219	-93.09079049												7.05E-07	2.12E-06	1.90E-05	5.71E-05
NCGC00378640-02	Alvimopan	363678135	Mu-Type Opioid Receptor antagonist	SARS-CoV-2 Pseudotyped particle entry	Annotated/Bioactive Compound Collection	1383577-62-5				-1.575770468	4		0	-6.59480288				OPRM1	C[C@H]1CN(CC[C@@]1(C)C2=CC(=CC=C2)O)C[C@H](CC3=CC=CC=C3)C(=O)NCC(O)=O	MedChem Express	HY-76657	0	0	0	-6.59480288												7.05E-07	2.12E-06	1.90E-05	5.71E-05
NCGC00378665-03	Ixabepilone	384569061	Microtubule-Stabilizing agent	SARS-CoV-2 Pseudotyped particle entry	Annotated/Bioactive Compound Collection	219989-84-1		2.818382931	-5.55	-76.24913523	-1.2		-70.65376417	-68.11733699	2.786771214	0.999934361		TUBB	C[C@H]1CCC[C@@]2(C)O[C@H]2C[C@H](NC(=O)C[C@H](O)C(C)(C)C(=O)[C@H](C)[C@H]1O)\C(C)=C\C3=CSC(=N3)C	MedChem Express	HY-10222	0.69378522	-19.33964216	-67.51266093	-68.11733699												7.05E-07	2.12E-06	1.90E-05	5.71E-05
NCGC00378675-01	ONO-4817	384569062	Matrix Metalloproteinase (MMP) Inhibitor	SARS-CoV-2 Pseudotyped particle entry	Annotated/Bioactive Compound Collection	[223472-31-9]		44.66835922	-4.35	-49.6658321	4		-24.6998048	-23.916504	4.954917313	0.658864627		MMP1	CCOCOC[C@H](C[C@H](C)C(=O)NO)NC(=O)C1=CC=C(OC2=CC=CC=C2)C=C1	Tocris	2628	-14.23629925	0	0	-23.916504												7.05E-07	2.12E-06	1.90E-05	5.71E-05
NCGC00378692-06	Ulixertinib	384569063	Mitogen-Activated Protein Kinase 3 (ERK1) inhibitor	SARS-CoV-2 Pseudotyped particle entry	Annotated/Bioactive Compound Collection	869886-67-9		31.6227766	-4.5	-42.65423585	-2.1		-107.1981205	-96.87889527	3.572248169	0.999478055		MAPK3	CC(C)NC1=NC=C(Cl)C(=C1)C2=C[NH]C(=C2)C(=O)N[C@H](CO)C3=CC=CC(=C3)Cl	MedChem Express	HY-15816	-2.45195056	0	-16.69028051	-96.87889527												7.05E-07	2.12E-06	1.90E-05	5.71E-05
NCGC00378713-03	Nirogacestat	384569064	gamma-Secretase inhibitor	SARS-CoV-2 Pseudotyped particle entry	Annotated/Bioactive Compound Collection			31.6227766	-4.5	-30.8090723	-2.1		-102.7506898	-94.09403827	4.044972986	0.999999627		PSN1	CCC[C@H](N[C@H]1CCC2=CC(=CC(=C2C1)F)F)C(=O)NC3=C[N](C=N3)C(C)(C)CNCC(C)(C)C	Tocris	5751	0	0	-11.64248535	-94.09403827												7.05E-07	2.12E-06	1.90E-05	5.71E-05
NCGC00378723-01	CTS-1027	384569065	Matrix Metalloproteinase-12 Inhibitor	SARS-CoV-2 Pseudotyped particle entry	Annotated/Bioactive Compound Collection	193022-04-7		39.81071706	-4.4	-13.04488331	-3		-45.53781034	-43.4542196	4.954917313	0.662625634		MMP12	ONC(=O)C1(CCOCC1)C[S+]([O-])(=O)C2=CC=C(OC3=CC=C(Cl)C=C3)C=C2	MedChem Express	HY-10398	3.96468873	-24.02370636	3.19068412	-43.4542196												7.05E-07	2.12E-06	1.90E-05	5.71E-05
NCGC00378734-08	AZD1152	384569066	Aurora kinase B inhibitor	SARS-CoV-2 Pseudotyped particle entry	Annotated/Bioactive Compound Collection	722543-31-9		31.6227766	-4.5	-281.9006385	5		67.35272522	-62.31471361	2.902271214	0.999507879		AURKB	CCN(CCCOC1=CC2=NC=NC(NC3=NNC(CC(=O)NC4=CC=CC(F)=C4)=C3)=C2C=C1)CCOP(O)(O)=O	MedChem Express	HY-10127_cm3	-67.20741904	-67.49924479	-54.87651581	-62.31471361												7.05E-07	2.12E-06	1.90E-05	5.71E-05
NCGC00378744-02	Cabergoline	384569067	Serotonin 2b (5-HT2b) receptor Agonist	SARS-CoV-2 Pseudotyped particle entry	Annotated/Bioactive Compound Collection	81409-90-7		39.81071706	-4.4	-2.175523897	4		-17.80760634	-15.25633862	4.954917313	0.991871026			CCNC(=O)N(CCCN(C)C)C(=O)[C@@H]1CC2[C@@H](CC3=C[NH]C4=CC=CC2=C34)N(CC=C)C1	MedChem Express	HY-15296	0.67892585	-0.8754272	0	-15.25633862												7.05E-07	2.12E-06	1.90E-05	5.71E-05
NCGC00378765-02	MK-0812	363678186	C-C chemokine receptor type 2 antagonist	SARS-CoV-2 Pseudotyped particle entry	Annotated/Bioactive Compound Collection	624733-88-6				0	4		0	0				CCR2	CO[C@@H]1COCC[C@@H]1N[C@@H]2CC[C@](C2)(C(C)C)C(=O)N3CCC4=C(C3)C=C(C=N4)C(F)(F)F	Adooq	A11127	0	0	0	0												2.33E-07	6.98E-07	6.29E-06	1.89E-05
NCGC00378780-02	MRT-67307	363678194	Serine/threonine-protein kinase ULK1 inhibitor	SARS-CoV-2 Pseudotyped particle entry	Annotated/Bioactive Compound Collection					0	4		0	0				ULK1	O=C(NCCCNC1=NC(=NC=C1C2CC2)NC3=CC=CC(=C3)CN4CCOCC4)C5CCC5	Tocris	5134	0	0	0	0												7.05E-07	2.12E-06	1.90E-05	5.71E-05
NCGC00378789-02	Etomoxir	384569068	Carnitine O-Palmitoyltransferase 1 inhibitor	SARS-CoV-2 Pseudotyped particle entry	Annotated/Bioactive Compound Collection	124083-20-13		39.81071706	-4.4	-18.71125892	-3		-100.6660113	-82.63834273	4.504470285	0.999124953		CPT1A	CCOC(=O)[C@@]1(CCCCCCOC2=CC=C(Cl)C=C2)CO1	MedChem Express	HY-50202	0	2.93469106	-1.48875331	-82.63834273												7.05E-07	2.12E-06	1.90E-05	5.71E-05
NCGC00378793-02	NBI-74330	384569069	Chemokine CXCR3 Receptor antagonist	SARS-CoV-2 Pseudotyped particle entry	Annotated/Bioactive Compound Collection	855527-92-3		39.81071706	-4.4	-10.79970158	4		-18.16480944	-17.6373412	4.954917313	0.797993607		CXCR3	CCOC1=CC=C(C=C1)N2C(=O)C3=CC=CN=C3/N=C2/[C@@H](C)N(CC4=CC=CN=C4)C(=O)CC5=CC=C(F)C(=C5)C(F)(F)F	MedChem Express	HY-15320	0	-7.85340795	-1.35357582	-17.6373412												7.05E-07	2.12E-06	1.90E-05	5.71E-05
NCGC00378801-04	BIX02188	384569070	Dual Specificity Mitogen-Activated Protein kinase kinase 5 inhibitor	SARS-CoV-2 Pseudotyped particle entry	Annotated/Bioactive Compound Collection	334949-59-6		39.81071706	-4.4	-17.72719964	-3		-87.02874345	-74.19061954	4.954917313	0.999196529		MAP2K5	CN(C)CC1=CC(=CC=C1)NC(\C2=CC=CC=C2)=C3/C(=O)NC4=C3C=CC(=C4)C(N)=O	MedChem Express	HY-12055	0	0	0	-74.19061954												7.05E-07	2.12E-06	1.90E-05	5.71E-05
NCGC00378840-01	TG-100801	363678229	Proto-oncogene tyrosine-protein kinase Src inhibitor	SARS-CoV-2 Pseudotyped particle entry	Annotated/Bioactive Compound Collection	867331-82-6		17.7827941	-4.75	-7.829748303	4		-22.78876516	-21.07397097	4.954917313	0.960055978		SRC	CC1=C2N=C(NC3=CC=C(OCCN4CCCC4)C=C3)N=NC2=CC(=C1)C5=CC(=CC=C5Cl)OC(=O)C6=CC=CC=C6	MedChem Express	HY-10186	0	0	3.23774671	-21.07397097												3.53E-07	1.06E-06	9.52E-06	2.86E-05
NCGC00378853-02	Atrasentan	384569071	Endothelin-1 Receptor Antagonist	SARS-CoV-2 Pseudotyped particle entry	Annotated/Bioactive Compound Collection	195733-43-8		1.77827941	-5.75	-325.5304025	5		53.78533936	-74.43360388	0.7	0.999921943		EDNRA	CCCCN(CCCC)C(=O)CN1C[C@@H]([C@H]([C@@H]1C2=CC=C(OC)C=C2)C(O)=O)C3=CC=C4OCOC4=C3	MedChem Express	HY-15403A	-80.75406379	-70.64968237	-53.94050577	-74.43360388												7.05E-07	2.12E-06	1.90E-05	5.71E-05
NCGC00378854-02	Anamorelin	384569072	Growth Hormone Secretagogue Receptor Type 1 agonist	SARS-CoV-2 Pseudotyped particle entry	Annotated/Bioactive Compound Collection	249921-19-5		22.38721139	-4.65	-17.47785089	-2.2		-34.80994676	-30.25828897	2.047861706	0.999811778		GHSR	CN(C)N(C)C(=O)[C@]1(CCCN(C1)C(=O)[C@@H](CC2=C[NH]C3=CC=CC=C23)NC(=O)C(C)(C)N)CC4=CC=CC=C4	MedChem Express	HY-14734	0	0	-14.32971491	-30.25828897												7.05E-07	2.12E-06	1.90E-05	5.71E-05
NCGC00378857-02	Preladenant	363678239	Adenosine Receptor A2A antagonist	SARS-CoV-2 Pseudotyped particle entry	Annotated/Bioactive Compound Collection	377727-87-2		0.891250938	-6.05	-14.89191295	4		-12.38376469	-15.31980391	4.954917313	0.357304018		ADORA2A	COCCOC1=CC=C(C=C1)N2CCN(CC2)CC[N]3N=CC4=C3N=C(N)[N]5N=C(N=C45)C6=CC=CO6	APExBIO	A3735	0	-14.99013938	-0.71201735	-15.31980391												7.05E-07	2.12E-06	1.90E-05	5.71E-05
NCGC00378873-04	Reparixin	384569073	Chemokine CXCR1/CXCR2 Receptor (IL-8 Receptor) antagonist	SARS-CoV-2 Pseudotyped particle entry	Annotated/Bioactive Compound Collection	266359-93-7		1.122018454	-5.95	-58.23243413	4		24.59949206	3.55273305	3.297498336	0.978472927		CXCR1	CC(C)CC1=CC=C(C=C1)[C@@H](C)C(=O)N[S+](C)([O-])=O	MedChem Express	HY-15252	-18.83291005	-1.31303674	0	3.55273305												7.05E-07	2.12E-06	1.90E-05	5.71E-05
NCGC00378878-02	Lucitanib	363678252	Vascular Endothelial Growth Factor Receptor 3 (VEGFR-3) inhibitor	SARS-CoV-2 Pseudotyped particle entry	Annotated/Bioactive Compound Collection	N.A.		31.6227766	-4.5	-353.0043823	5		-27.30449444	-98.19387486	3.989972986	0.97847685		FLT4	CNC(=O)C1=CC=CC2=C1C=CC(=C2)OC3=CC=NC4=CC(=C(OC)C=C34)OCC5(N)CC5	Axon Medchem	1942	-71.44072032	-75.74281574	-76.63854877	-98.19387486												7.05E-07	2.12E-06	1.90E-05	5.71E-05
NCGC00378894-01	Talarozole (R enantiomer)	363678261	Steroid 17-alpha-hydroxylase/17,20 lyase inhibitor	SARS-CoV-2 Pseudotyped particle entry	Annotated/Bioactive Compound Collection	201410-53-9		39.81071706	-4.4	-22.83106629	-3		-112.7946238	-95.55096049	4.954917313	0.999226058		CYP17A1	CCC(CC)C([N]1C=NC=N1)C2=CC=C(NC3=NC4=CC=CC=C4S3)C=C2	MedChem Express	HY-14531	0	0	0	-95.55096049												7.05E-07	2.12E-06	1.90E-05	5.71E-05
NCGC00378895-01	Cebranopadol	363678262	Nociceptin Receptor agonist	SARS-CoV-2 Pseudotyped particle entry	Annotated/Bioactive Compound Collection	863513-91-1		0.891250938	-6.05	-167.1576548	-1.4		-65.19188679	-71.63662268	4.954917313	0.973991221	4987	OPRL1	CN(C)[C@@]1(CC[C@]2(CC1)OCCC3=C2[NH]C4=C3C=C(F)C=C4)C5=CC=CC=C5	MedChem Express	HY-15536	-17.64638809	-70.67582553	-62.93575848	-71.63662268												7.05E-07	2.12E-06	1.90E-05	5.71E-05
NCGC00378902-02	Toceranib	384569074	Vascular Endothelial Growth Factor Receptor 2 (VEGFR-2) inhibitor	SARS-CoV-2 Pseudotyped particle entry	Annotated/Bioactive Compound Collection	874819-74-6				-7.589490557	4		0	-9.79157662				KDR	CC1=C(C(=C([NH]1)\C=C2/C(=O)NC3=C2C=C(F)C=C3)C)C(=O)NCCN4CCCC4	MedChem Express	HY-10330A	0	-4.01877222	0	-9.79157662												3.53E-07	1.06E-06	9.52E-06	2.86E-05
NCGC00378903-01	KD-025	363678268	Rho-associated protein kinase 2 inhibitor	SARS-CoV-2 Pseudotyped particle entry	Annotated/Bioactive Compound Collection	911417-87-3		7.079457844	-5.15	-115.9486971	4		30.00342237	-14.76405268	4.954917313	0.739391359	59067	ROCK2	CC(C)NC(=O)COC1=CC=CC(=C1)C2=NC(=C3C=CC=CC3=N2)NC4=CC5=C([NH]N=C5)C=C4	MedChem Express	HY-15307	-26.71494967	-41.86444462	0	-14.76405268												7.05E-07	2.12E-06	1.90E-05	5.71E-05
NCGC00378919-01	ST-2825	363678276	Myeloid differentiation primary response protein MyD88 Dimerization inhibitor	SARS-CoV-2 Pseudotyped particle entry	Annotated/Bioactive Compound Collection	894787-30-5		25.11886432	-4.6	-47.94751384	-2.1		-108.4702292	-94.71072733	2.406378377	0.999969362		MYD88	NC(=O)[C@H]1CCS[C@@H]2C[C@]3(CCCN3C(=O)CC4=CC=C(NC(=O)COC5=CC=C(Cl)C=C5Cl)C=C4)C(=O)N12	MedChem Express	HY-50937	0.14492566	0	-36.02689368	-94.71072733												7.05E-07	2.12E-06	1.90E-05	5.71E-05
NCGC00378921-05	Merestinib	384569075	Hepatocyte Growth Factor Receptor inhibitor	SARS-CoV-2 Pseudotyped particle entry	Annotated/Bioactive Compound Collection	1206799-15-6		17.7827941	-4.75	-90.74583944	-2.4		-79.42575028	-77.81632216	1.967336206	0.977393153		MET	C[N]1N=CC2=C1C=C(C(=C2)OC3=CC=C(NC(=O)\C4=C\C=C(\C)N(C4=O)C5=CC=C(F)C=C5)C=C3F)C6=C[NH]N=C6	MedChem Express	HY-15514	-12.01943968	-0.51323138	-48.49057305	-77.81632216												7.05E-07	2.12E-06	1.90E-05	5.71E-05
NCGC00378933-01	Pradigastat	363678285	Diacylglycerol Acyltransferase Type 1 inhibitor	SARS-CoV-2 Pseudotyped particle entry	Annotated/Bioactive Compound Collection	956136-95-1		1.584893193	-5.8	-31.93816791	4		-27.04931211	-24.62442676	4.094972986	0.999681577		DGAT1	OC(=O)C[C@H]1CC[C@@H](CC1)C2=CC=C(C=C2)C3=NC=C(NC4=CC=C(N=C4)C(F)(F)F)C=C3	MedChem Express	HY-16278	1.46610406	-18.48316492	-24.27454651	-24.62442676												7.05E-07	2.12E-06	1.90E-05	5.71E-05
NCGC00378941-04	Cinaciguat	384569076	Soluble Guanylate Cyclase (sGC) activator	SARS-CoV-2 Pseudotyped particle entry	Annotated/Bioactive Compound Collection	329773-35-5				-1.73452431	4		0	0				GUCY1A2	OC(=O)CCCCN(CCC1=C(OCC2=CC=C(CCC3=CC=CC=C3)C=C2)C=CC=C1)CC4=CC=C(C=C4)C(O)=O	MedChem Express	HY-14181	-0.56183247	0	0	0												7.05E-07	2.12E-06	1.90E-05	5.71E-05
NCGC00378942-03	LY-2090314	384569077	Glycogen Synthase Kinase 3 (GSK-3) inhibitor	SARS-CoV-2 Pseudotyped particle entry	Annotated/Bioactive Compound Collection	603288-22-8		1.77827941	-5.75	-125.7171568	-1.3		-99.08295799	-93.77017553	1.826479391	0.967303872		GSK3B	FC1=CC2=C3[N](CCN(CC3=C1)C(=O)N4CCCCC4)C=C2C/5=C(C(=O)NC5=O)\C6=CN=C7C=CC=C[N]67	ActiveBioChem	A-1239	1.74253746	-58.3203893	-93.65267938	-93.77017553												7.05E-07	2.12E-06	1.90E-05	5.71E-05
NCGC00378943-01	DB-07268	363678291	Mitogen-Activated protein kinase 8 (JNK) inhibitor	SARS-CoV-2 Pseudotyped particle entry	Annotated/Bioactive Compound Collection	929007-72-7		8.912509381	-5.05	-286.828445	-2.2		-56.90580289	-98.36329134	1.1	0.999902		MAPK8	NC(=O)C1=CC=CC=C1NC2=NC(=NC=C2)NC3=CC=CC(=C3)O	MedChem Express	HY-15737	-51.52425209	-58.15520279	-87.61673972	-98.36329134												7.05E-07	2.12E-06	1.90E-05	5.71E-05
NCGC00378965-05	XMD17-109	384569078	Mitogen-Activated Protein Kinase 7 inhibitor	SARS-CoV-2 Pseudotyped particle entry	Annotated/Bioactive Compound Collection	1435488-37-1		25.11886432	-4.6	-102.2748827	-2.2		-81.64371948	-83.22263084	2.121066706	0.999940335		MAPK7	CCOC1=C(NC2=NC=C3N(C)C(=O)C4=C(C=CC=C4)N(C5CCCC5)C3=N2)C=CC(=C1)C(=O)N6CCC(CC6)N7CCN(C)CC7	MedChem Express	HY-15665	-13.50846102	-14.37585724	-42.51219653	-83.22263084												7.05E-07	2.12E-06	1.90E-05	5.71E-05
NCGC00378970-01	Necrostatin 2	384569079		SARS-CoV-2 Pseudotyped particle entry	Annotated/Bioactive Compound Collection	852391-19-6		39.81071706	-4.4	-16.69958923	-3		-82.36792472	-69.88993727	4.954917313	0.999195499			CN1C(=O)N[C@H](CC2=C[NH]C3=C(Cl)C=CC=C23)C1=O	MedChem Express	HY-14622	0	0	0	-69.88993727												7.05E-07	2.12E-06	1.90E-05	5.71E-05
NCGC00378973-06	Pilaralisib	384569080	Phosphatidylinositol 3-Kinase alpha isoform inhibitor	SARS-CoV-2 Pseudotyped particle entry	Annotated/Bioactive Compound Collection	934526-89-3		44.66835922	-4.35	-40.23896527	4		-28.31327816	-26.9277318	4.954917313	0.622601778		PIK3CA	COC1=CC=C(Cl)C(=C1)NC2=NC3=CC=CC=C3N=C2N[S+]([O-])(=O)C4=CC(=CC=C4)NC(=O)C(C)(C)N	MedChem Express	HY-16526	-8.683337	-13.62257488	3.84102181	-26.9277318												7.05E-07	2.12E-06	1.90E-05	5.71E-05
NCGC00378974-02	DCC-2618	377020266	Mast/stem cell Growth Factor Receptor Kit inhibitor	SARS-CoV-2 Pseudotyped particle entry	Annotated/Bioactive Compound Collection	1225278-16-9		19.95262315	-4.7	-64.31336552	-2.3		-94.9106025	-91.5838912	1.826479391	0.982889221		KIT	C[N]1C=C(C=N1)C2=CC(=CC=N2)OC3=C(F)C=C(NC(=O)C4(CC4)C(=O)NC5=CC=CC=C5)C(=C3)F	MedChem Express	HY-15240	0	-12.02873448	-47.2995172	-91.5838912												7.05E-07	2.12E-06	1.90E-05	5.71E-05
NCGC00378976-03	Idasanutlin	384569081	E3 Ubiquitin-Protein Ligase Mdm2 (Hdm2) inhibitor	SARS-CoV-2 Pseudotyped particle entry	Annotated/Bioactive Compound Collection	1229705-06-9				-8.263827243	4		0	1.92008856				MDM2	COC1=C(NC(=O)[C@@H]2N[C@@H](CC(C)(C)C)[C@@](C#N)([C@H]2C3=C(F)C(=CC=C3)Cl)C4=CC=C(Cl)C=C4F)C=CC(=C1)C(O)=O	Aobious	AOB87132	-2.73295747	-4.30675043	3.90866684	1.92008856												7.05E-07	2.12E-06	1.90E-05	5.71E-05
NCGC00378978-02	XL-228	384569082	Insulin-like growth factor 1 receptor inhibitor	SARS-CoV-2 Pseudotyped particle entry	Annotated/Bioactive Compound Collection	898280-07-4		2.511886432	-5.6	-234.9883047	-1.2		-70.88987914	-98.0933003	1.967336206	0.999882934		IGF1R	CC(C)C1=NOC(=C1)CNC2=NC(=CC(=N2)NC3=N[NH]C(=C3)C4CC4)N5CCN(C)CC5	ChemieTek	CT-XL228	-32.83300647	-56.60825207	-97.45475747	-98.0933003												7.05E-07	2.12E-06	1.90E-05	5.71E-05
NCGC00378983-02	PF-04457845	384569083	Fatty Acid Amide Hydrolase inhibitor	SARS-CoV-2 Pseudotyped particle entry	Annotated/Bioactive Compound Collection	1020315-31-4		19.95262315	-4.7	-94.21119121	-2.3		-100.3869702	-96.65460203	1.88511806	0.982900174		FAAH	FC(F)(F)C1=CN=C(OC2=CC(=CC=C2)C=C3CCN(CC3)C(=O)NC4=NN=CC=C4)C=C1	MedChem Express	HY-14376	-11.17719402	0	-51.19133226	-96.65460203												7.05E-07	2.12E-06	1.90E-05	5.71E-05
NCGC00378991-02	Efatutazone	384569084	Peroxisome proliferator-activated receptor gamma agonist	SARS-CoV-2 Pseudotyped particle entry	Annotated/Bioactive Compound Collection	223132-38-5				6.338591788	4		0	2.58735615				PPARG	C[N]1C(=NC2=CC=C(OC3=CC(=C(N)C(=C3)C)C)C=C12)COC4=CC=C(CC5SC(=O)NC5=O)C=C4	MedChem Express	HY-14792B	1.85289255	0	0	2.58735615												7.05E-07	2.12E-06	1.90E-05	5.71E-05
NCGC00378999-05	SB-1317	377020528	Cyclin-Dependent Kinase 9 inhibitor	SARS-CoV-2 Pseudotyped particle entry	Annotated/Bioactive Compound Collection	937270-47-8		2.818382931	-5.55	-246.6615354	-1.3		-88.00738269	-97.80127563	2.333173377	0.999570995		CDK9	CN1C/C=C/CCOC2=CC=CC(=C2)C3=CC=NC(=N3)NC4=CC=CC(=C4)C1	MedChem Express	HY-15166	-94.54532169	-40.25029281	-98.21607352	-97.80127563												7.05E-07	2.12E-06	1.90E-05	5.71E-05
NCGC00379003-05	WEHI-539	384569085	Apoptosis regulator Bcl-2-like protein 1 (Bcl-xL) inhibitor	SARS-CoV-2 Pseudotyped particle entry	Annotated/Bioactive Compound Collection	1431866-33-9				-0.468307453	4		0	1.78821866				BCL2L1	NCC1=CC=C(OCCCC2=C(N=C(S2)C3=CC4=C(CCC\C4=N/NC5=NC6=C(S5)C=CC=C6)C=C3)C(O)=O)C=C1	Glixx	GLXC-03738	-0.29009087	0	0	1.78821866												7.05E-07	2.12E-06	1.90E-05	5.71E-05
NCGC00379012-01	CVT-313	363678315	Cyclin-Dependent Kinase 1 inhibitor	SARS-CoV-2 Pseudotyped particle entry	Annotated/Bioactive Compound Collection	199986-75-9		31.6227766	-4.5	-68.0573581	-2.3		-112.757251	-95.38991092	2.472928377	0.994250621		CDK1	COC1=CC=C(CNC2=C3N=C[N](C(C)C)C3=NC(=N2)N(CCO)CCO)C=C1	MedChem Express	HY-15339	-7.89517635	0	-29.21105754	-95.38991092												7.05E-07	2.12E-06	1.90E-05	5.71E-05
NCGC00379021-02	SU-014813	384569086	Vascular Endothelial Growth Factor Receptor 2 (VEGFR-2) Inhibitor	SARS-CoV-2 Pseudotyped particle entry	Annotated/Bioactive Compound Collection	849643-15-8		39.81071706	-4.4	-43.77060788	-3		-64.51538055	-57.92948379	4.954917313	0.967527732		KDR	CC1=C(C(=C([NH]1)\C=C2/C(=O)NC3=C2C=C(F)C=C3)C)C(=O)NC[C@H](O)CN4CCOCC4	MedChem Express	HY-10501A	-9.69430507	0	0	-57.92948379												7.05E-07	2.12E-06	1.90E-05	5.71E-05
NCGC00379024-02	Epothilone D	384569087	Tubulin polymerization inhibitor	SARS-CoV-2 Pseudotyped particle entry	Annotated/Bioactive Compound Collection	189453-10-9		100	-4	-332.6305071	5		62.98427799	-64.25006589	3.627248169	0.799967332		TUBB	C[C@H]1CCC\C(=C/C[C@H](OC(=O)C[C@H](O)C(C)(C)C(=O)[C@H](C)[C@H]1O)\C(C)=C\C2=CSC(=N2)C)C	MedChem Express	HY-15278	-69.20628858	-71.47657023	-73.40363088	-64.25006589												7.05E-07	2.12E-06	1.90E-05	5.71E-05
NCGC00379032-06	Tasquinimod	384569088	Protein S100-A9 inhibitor	SARS-CoV-2 Pseudotyped particle entry	Annotated/Bioactive Compound Collection	254964-60-8		28.18382931	-4.55	-165.6464507	4		28.82089998	-9.47203627	3.989972986	0.998095362	6280	S100A9	COC1=CC=CC2=C1C(=C(/C(=O)N(C)C3=CC=C(C=C3)C(F)(F)F)C(=O)N2C)/O	MedChem Express	HY-10528	-37.21050324	-35.88117604	-31.9365555	-9.47203627												7.05E-07	2.12E-06	1.90E-05	5.71E-05
NCGC00379044-02	Paricalcitol-D6 (ABT-358)	384569089	Vitamin D3 Receptor agonist	SARS-CoV-2 Pseudotyped particle entry	Annotated/Bioactive Compound Collection			28.18382931	-4.55	-226.8260089	5		-20.0292725	-60.056929	1.78848746	0.920921974		VDR	C[C@H](\C=C\[C@H](C)C(C([2H])([2H])[2H])(C([2H])([2H])[2H])O)[C@H]1CC[C@H]2C(/CCC[C@]12C)=C/[CH]=[C]3C[C@@H](O)[CH2][C@H](O)C3	MedChem Express	HY-76585	-47.18691246	-42.11586858	-51.27988101	-60.056929												7.05E-07	2.12E-06	1.90E-05	5.71E-05
NCGC00379060-01	NVP-LCQ195	363678333	Cyclin-Dependent Kinase 1 inhibitor	SARS-CoV-2 Pseudotyped particle entry	Annotated/Bioactive Compound Collection	902156-99-4		7.079457844	-5.15	-453.4814373	5		1.95717756	-94.82620842	4.954917313	0.647537474		CDK1	C[S+]([O-])(=O)N1CCC(CC1)NC(=O)C2=C(NC(=O)C3=C(Cl)C=CC=C3Cl)C=N[NH]2	MedChem Express	HY-15241	-95.27920265	-97.23003575	-93.86101705	-94.82620842												7.05E-07	2.12E-06	1.90E-05	5.71E-05
NCGC00379062-01	Episilvestrol	384569090	Eukaryotic translation initiation factor 4A inhibitor	SARS-CoV-2 Pseudotyped particle entry	Annotated/Bioactive Compound Collection	697235-39-5		8.912509381	-5.05	-17.18709179	4		11.83408665	0	4.954917313	0.334011963		EIF4A1	CO[C@@H]1OC[C@@H](O[C@H]1OC2=CC(=C3C(=C2)O[C@]4([C@@H]([C@H]([C@@H](O)[C@@]34O)C(=O)OC)C5=CC=CC=C5)C6=CC=C(OC)C=C6)OC)[C@@H](O)CO	MedChem Express	HY-15359	0	-24.02840554	0	0												7.05E-07	2.12E-06	1.90E-05	5.71E-05
NCGC00379063-03	Vosaroxin	384569091	DNA Topoisomerase II inhibitor	SARS-CoV-2 Pseudotyped particle entry	Annotated/Bioactive Compound Collection	175519-16-1		0.562341325	-6.25	-183.9430057	-1.3		-99.42315355	-96.97506721	1.826479391	0.997710536		TOP2	CN[C@H]1CN(C[C@@H]1OC)C2=NC3=C(C=C2)C(=O)C(=C\N3C4=NC=CS4)/C(O)=O	MedChem Express	HY-16518	-1.93976183	-35.58288006	-95.76048034	-96.97506721												1.41E-07	4.23E-07	3.81E-06	1.14E-05
NCGC00379065-03	Riociguat	363678334	Soluble Guanylate Cyclase (sGC) activator	SARS-CoV-2 Pseudotyped particle entry	Annotated/Bioactive Compound Collection	625115-55-1				0	4		0	0				GUCY1A2	COC(=O)N(C)C1=C(N)N=C(N=C1N)C2=N[N](CC3=CC=CC=C3F)C4=NC=CC=C24	Bio Vision	2644	0	0	0	0												7.05E-07	2.12E-06	1.90E-05	5.71E-05
NCGC00379068-03	MK591	384569092	Leukotriene Synthesis inhibitor	SARS-CoV-2 Pseudotyped particle entry	Annotated/Bioactive Compound Collection	147030-01-1				1.285848557	4		0	0				LTC4S	CC(C)(C)SC1=C(CC(C)(C)C(O)=O)[N](CC2=CC=C(Cl)C=C2)C3=C1C=C(OCC4=NC5=CC=CC=C5C=C4)C=C3	MedChem Express	HY-50714	0	-1.62310813	3.42142006	0												7.05E-07	2.12E-06	1.90E-05	5.71E-05
NCGC00379071-02	SRT-2104	384569093	NAD-Dependent Protein Deacetylase Sirtuin-1 Activator	SARS-CoV-2 Pseudotyped particle entry	Annotated/Bioactive Compound Collection	1093403-33-8				-4.890905843	4		0	0				SIRT1	CC1=C(SC(=N1)C2=CC=CN=C2)C(=O)NC3=CC=CC=C3C4=C[N]5C(=CSC5=N4)CN6CCOCC6	MedChem Express	HY-15262	0	-0.50592838	-6.33296997	0												7.05E-07	2.12E-06	1.90E-05	5.71E-05
NCGC00379089-04	Genz-644282	384569094	DNA Topoisomerase I inhibitor	SARS-CoV-2 Pseudotyped particle entry	Annotated/Bioactive Compound Collection	529488-28-6		1.995262315	-5.7	-453.8259689	5		-3.217090028	-98.10036371	0.8	0.998910295		TOP1	CNCCN1C(=O)C2=CC(=C(OC)C=C2C3=C1C4=CC5=C(OCO5)C=C4N=C3)OC	MedChem Express	HY-16228	-95.83612202	-96.1941723	-97.57800422	-98.10036371												1.41E-07	4.23E-07	3.81E-06	1.14E-05
NCGC00379091-01	BIX-02565	363678347	Ribosomal Protein S6 Kinase alpha-3 inhibitor	SARS-CoV-2 Pseudotyped particle entry	Annotated/Bioactive Compound Collection	1311367-27-7		39.81071706	-4.4	-14.29497621	-3		-70.29158554	-59.82632128	4.954917313	0.999222613		RPS6KA3	C[C@@H]1CCNC(=O)C2=CC3=C(C=C(C=C3)C(=O)NC4=NC5=CC=CC=C5[N]4CCCN(C)C)[N]12	MedChem Express	HY-16104	0	0	0	-59.82632128												7.05E-07	2.12E-06	1.90E-05	5.71E-05
NCGC00379161-04	ML-228	363678392	Hypoxia-inducbile factor 1-alpha activator	SARS-CoV-2 Pseudotyped particle entry	Annotated/Bioactive Compound Collection	1357171-62-0		1.995262315	-5.7	-140.2598093	-1.3		-98.90775095	-96.34254726	1.826479391	0.986528403		HIF1A	C(NC1=C(N=NC(=N1)C2=NC=CC=C2)C3=CC=CC=C3)C4=CC=C(C=C4)C5=CC=CC=C5	Cayman	14568	-3.50461391	-54.57289405	-94.22485284	-96.34254726												7.05E-07	2.12E-06	1.90E-05	5.71E-05
NCGC00379163-01	Atiprimod	363678393	Vascular endothelial growth factor secretory inhibitor	SARS-CoV-2 Pseudotyped particle entry	Annotated/Bioactive Compound Collection	[130065-61-1]		7.943282347	-5.1	-108.419077	-1.3		-96.70051236	-98.50350535	4.954917313	0.997873536		VEGFA	CCCC1(CCC)CCC2(CCN(CCCN(CC)CC)C2)CC1	Tocris	4580	-5.18708684	0.90821933	-97.20792629	-98.50350535												7.05E-07	2.12E-06	1.90E-05	5.71E-05
NCGC00379214-02	WIKI4	363678422	Tankyrase-1 inhibitor	SARS-CoV-2 Pseudotyped particle entry	Annotated/Bioactive Compound Collection	838818-26-1		39.81071706	-4.4	-36.17664865	-3		-68.34822096	-62.37351747	4.954917313	0.816805583		TNKS	COC1=CC=C(C=C1)[N]2C(=NN=C2C3=CC=NC=C3)SCCCN4C(=O)C5=C6C(=CC=C5)C=CC=C6C4=O	Selleck	S7490	0	-24.57953802	-5.16218204	-62.37351747												7.05E-07	2.12E-06	1.90E-05	5.71E-05
NCGC00379217-03	APY29	363678425	Serine/threonine-protein kinase/endoribonuclease IRE1 inhibitor	SARS-CoV-2 Pseudotyped particle entry	Annotated/Bioactive Compound Collection	1216665-49-4		31.6227766	-4.5	-394.1763665	5		26.31441955	-94.92932659	4.044972986	0.933520085		ERN1	C1CC1C2=N[NH]C(=C2)NC3=NC(=NC=C3)NC4=CC5=C(C=C4)N=C[NH]5	Bio Vision	2591	-92.2363922	-93.22723466	-89.73925095	-94.92932659												7.05E-07	2.12E-06	1.90E-05	5.71E-05
NCGC00379220-07	SR-2211	384569095	Nuclear receptor ROR-gamma Inverse agonist	SARS-CoV-2 Pseudotyped particle entry	Annotated/Bioactive Compound Collection	1359164-11-6				4.668421941	4		0	0				RORC	OC(C1=CC(=C(C=C1)C2=CC=C(CN3CCN(CC3)CC4=CC=NC=C4)C=C2)F)(C(F)(F)F)C(F)(F)F	SIGMA	SML1170	1.51215582	0	0	0												7.05E-07	2.12E-06	1.90E-05	5.71E-05
NCGC00379236-08	ML-347	363678438	ALK2 inhibitor	SARS-CoV-2 Pseudotyped particle entry	Annotated/Bioactive Compound Collection	1062368-49-3				3.010248292	4		0	0				ACVR1	COC1=CC=C(C=C1)C2=C[N]3N=CC(=C3N=C2)C4=CC=CC5=C4C=CC=N5	Aobious	AOB4273	0	4.2084762	0	0												7.05E-07	2.12E-06	1.90E-05	5.71E-05
NCGC00379246-01	Phortress (NSC-710305)	363678445	Aryl Hydrocarbon Receptor agonist	SARS-CoV-2 Pseudotyped particle entry	Annotated/Bioactive Compound Collection	[328087-38-3]		28.18382931	-4.55	-48.53203975	-2.1		-118.058491	-96.9281535	2.187616706	0.999920874		AHR	CC1=CC(=CC=C1NC(=O)[C@@H](N)CCCCN)C2=NC3=CC(=CC=C3S2)F	Tocris	4995	0	0	-35.47773314	-96.9281535												7.05E-07	2.12E-06	1.90E-05	5.71E-05
NCGC00379254-06	KRCA-0008	384569096	ALK Tyrosine Kinase Receptor inhibitor	SARS-CoV-2 Pseudotyped particle entry	Annotated/Bioactive Compound Collection	1472795-20-2		44.66835922	-4.35	-4.969008193	4		-13.63305404	-12.1942117	4.954917313	0.649898666		ALK	COC1=CC(=CC=C1NC2=NC(=C(Cl)C=N2)NC3=C(OC)C=C(C=C3)N4CCN(CC4)C(C)=O)N5CCN(CC5)C(C)=O	MedChem Express	HY-12331	-0.11953373	-6.09135468	3.73454717	-12.1942117												7.05E-07	2.12E-06	1.90E-05	5.71E-05
NCGC00379255-03	FRAX-486	384569097	Serine/threonine-protein kinase PAK 1 inhibitor	SARS-CoV-2 Pseudotyped particle entry	Annotated/Bioactive Compound Collection	1232030-35-1				-137.9577665	4		0	0				PAK1	CCN1C(=O)\C(=C/C2=C1N=C(NC3=CC=C(N4CCNCC4)C(=C3)F)N=C2)C5=CC=C(Cl)C=C5Cl	ChemieTek	CT-F486	-44.68611497	0	0	0												7.05E-07	2.12E-06	1.90E-05	5.71E-05
NCGC00379339-01	Brincidofovir	377020268	Anti-viral	SARS-CoV-2 Pseudotyped particle entry	Annotated/Bioactive Compound Collection			12.58925412	-4.9	-72.82143168	-2.3		-109.4036582	-87.83638185	1.01	0.996650176		pol	CCCCCCCCCCCCCCCCOCCCO[P](O)(=O)COC(CO)CN1/C=C\C(=N/C1=O)N	NCGCChem	PJM002-071	0	-13.24766177	-59.22935321	-87.83638185												7.05E-07	2.12E-06	1.90E-05	5.71E-05
NCGC00381477-05	SAR-405	384569098	Phosphatidylinositol 3-Kinase Type 3 inhibitor	SARS-CoV-2 Pseudotyped particle entry	Annotated/Bioactive Compound Collection	1523406-39-4		39.81071706	-4.4	-7.216630939	-3		-35.7430388	-30.20253233	4.954917313	0.999034906		PIK3C3	C[C@@H]1COCCN1C\2=C\C(=O)N\3CC[C@H](N(CC4=CN=CC(=C4)Cl)C3=N2)C(F)(F)F	Glixx	GLXC-05770	0	0	0	-30.20253233												7.05E-07	2.12E-06	1.90E-05	5.71E-05
NCGC00381558-06	AZD-2461	363679154	Poly [ADP-ribose] polymerase inhibitor	SARS-CoV-2 Pseudotyped particle entry	Annotated/Bioactive Compound Collection	1174043-16-3		22.38721139	-4.65	-62.42171276	-2.3		-95.94772083	-82.7748669	1.78848746	0.99999033	142	PARP1	COC1CCN(CC1)C(=O)C2=CC(=CC=C2F)CC/3=N/NC(=O)C4=CC=CC=C34	MedChem Express	HY-13536	-30.80795676	-3.1792529	-42.72407977	-82.7748669												7.05E-07	2.12E-06	1.90E-05	5.71E-05
NCGC00381559-06	Resminostat	384569099	Histone deacetylase 1, class I inhibitor	SARS-CoV-2 Pseudotyped particle entry	Annotated/Bioactive Compound Collection	1187075-34-8				0.478361121	4		0	2.00200306				HDAC1	CN(C)CC1=CC=C(C=C1)[S+]([O-])(=O)[N]2C=CC(=C2)\C=C\C(=O)NO	MedChem Express	HY-14718A	0	0	0	2.00200306												7.05E-07	2.12E-06	1.90E-05	5.71E-05
NCGC00381562-02	Tazemetostat	384569100	Histone-lysine N-methyltransferase EZH2 inhibitor	SARS-CoV-2 Pseudotyped particle entry	Annotated/Bioactive Compound Collection	1403254-99-8		10	-5	-7.680936056	4		-17.35521123	0	4.044972986	0.999991171		EZH2	CCN(C1CCOCC1)C2=C(C)C(=CC(=C2)C3=CC=C(CN4CCOCC4)C=C3)C(=O)NC\C5=C(C)\C=C(C)/NC5=O	XcessBio	M60122-2s	0	0	-16.12934269	0												7.05E-07	2.12E-06	1.90E-05	5.71E-05
NCGC00381605-01	MKC-1	384569101	Protein Kinase C alpha type inhibitor	SARS-CoV-2 Pseudotyped particle entry	Annotated/Bioactive Compound Collection			1	-6	-248.4145331	-1.3		-85.37616853	-95.49617838	1.625897691	0.978335185		PRKCA	C[N]1C=C(C2=CC=CC=C12)/C3=C(/C(=O)NC3=O)C4=C[N](C)C5=CC(=CC=C45)[N+]([O-])=O	Angene	AGN-PC-0LQ2UY	-36.36327353	-72.75127478	-85.71052319	-95.49617838												7.05E-07	2.12E-06	1.90E-05	5.71E-05
NCGC00381751-04	Filanesib	363679167	Kinesin-Like Protein KIF11 inhibitor	SARS-CoV-2 Pseudotyped particle entry	Annotated/Bioactive Compound Collection	885060-09-3		0.891250938	-6.05	-361.0377439	5		25.90090583	-86.63196228	1.24751	0.999744869		KIF11	CON(C)C(=O)N1/N=C(S[C@@]1(CCCN)C2=CC=CC=C2)/C3=CC(=CC=C3F)F	MedChem Express	HY-15187	-87.39419828	-79.01273947	-72.89344342	-86.63196228												7.05E-07	2.12E-06	1.90E-05	5.71E-05
NCGC00384167-11	Galunisertib	384569102	TGF-beta receptor type-1 inhibitor	SARS-CoV-2 Pseudotyped particle entry	Annotated/Bioactive Compound Collection	700874-72-2				-0.570051922	4		0	-4.65006171				TGFBR1	CC1=CC=CC(=N1)C2=N[N]3CCCC3=C2C4=CC=NC5=CC=C(C=C45)C(N)=O	MedChem Express	HY-13226	0	0.75640023	0	-4.65006171												7.05E-07	2.12E-06	1.90E-05	5.71E-05
NCGC00384172-01	WDR5-C47	363679175	Inhibitor of WDR5-MLL interaction. Not the mest WDR5-MLL Inhibitor available but this one offers a different chemotype.	SARS-CoV-2 Pseudotyped particle entry	Annotated/Bioactive Compound Collection	1422389-91-0		17.7827941	-4.75	-15.30384099	4		-18.53494751	-18.73438406	2.252647877	0.997852501			CN1CCN(CC1)C2=CC=C(C=C2NC(=O)C3=CC=C(F)C(=C3Cl)C)[N+]([O-])=O	XcessBio	M60118-2s	-29.8290804	-0.78859447	-10.94701346	-18.73438406												7.05E-07	2.12E-06	1.90E-05	5.71E-05
NCGC00384179-01	NMS-859	363679177	Valosin-containing protein (VCP) p97 / Transitional endoplasmic reticulum ATPase inhibitor	SARS-CoV-2 Pseudotyped particle entry	Annotated/Bioactive Compound Collection	n/a		35.48133892	-4.45	-23.78379575	-3		-95.0772257	-87.0670565	4.954917313	0.999991523		VCP	[O-][S+]1(=O)/N=C(/NC2=CC(=CC=C2)NC(=O)CCl)C3=CC=CC=C13	XcessBio	M60148-2s	0	0	-4.16679522	-87.0670565												7.05E-07	2.12E-06	1.90E-05	5.71E-05
NCGC00384181-05	SP2509	384569103	Lysine-Specific Histone Demethylase 1A inhibitor	SARS-CoV-2 Pseudotyped particle entry	Annotated/Bioactive Compound Collection	1423715-09-6		39.81071706	-4.4	-22.9240553	-3		-113.2499539	-95.94013153	4.954917313	0.999226311		KDM1A	CC(=N/NC(=O)C1=CC=CC(=C1)[S+]([O-])(=O)N2CCOCC2)\C3=CC(=CC=C3O)Cl	Glixx	GLXC-90051	0	0	0	-95.94013153												7.05E-07	2.12E-06	1.90E-05	5.71E-05
NCGC00384193-03	SCH-51344	384569104	DNA Damaging Drug	SARS-CoV-2 Pseudotyped particle entry	Annotated/Bioactive Compound Collection	171927-40-5		39.81071706	-4.4	-40.40619085	-3		-47.12849577	-43.44041314	4.954917313	0.943819928	4521	H2AX	COC1=CC=C2N=C3[NH]N=C(C)C3=C(NCCOCCO)C2=C1	Chemdea	CD0168	-9.72592521	0	0	-43.44041314												7.05E-07	2.12E-06	1.90E-05	5.71E-05
NCGC00384198-02	PX-478	384569105	Hypoxia-inducible factor 1-alpha inhibitor	SARS-CoV-2 Pseudotyped particle entry	Annotated/Bioactive Compound Collection	685898-44-6		14.12537545	-4.85	-68.14852031	-2.1		-97.69960909	-93.6412419	2.333173377	0.999856121		HIF1A	N[C@@H](CC1=CC=C(C=C1)[N+]([O-])(CCCl)CCCl)C(O)=O	Selleck	S7612	0	0	-64.00581229	-93.6412419												7.05E-07	2.12E-06	1.90E-05	5.71E-05
NCGC00384199-05	4SC-202	384569106	Histone deacetylase 2, class I inhibitor	SARS-CoV-2 Pseudotyped particle entry	Annotated/Bioactive Compound Collection	910462-43-0		8.912509381	-5.05	-40.15120742	-1.2		-38.16068315	-38.73744136	3.989972986	0.998892724		HDAC2	C[N]1C=C(C=N1)C2=CC=C(C=C2)[S+]([O-])(=O)[N]3C=CC(=C3)/C=C/C(=O)NC4=C(N)C=CC=C4	MedChem Express	HY-16012A	-1.52406788	0	-36.62173319	-38.73744136												7.05E-07	2.12E-06	1.90E-05	5.71E-05
NCGC00384204-04	SGC-707	363679195	Protein arginine N-methyltransferase 3 inhibitor	SARS-CoV-2 Pseudotyped particle entry	Annotated/Bioactive Compound Collection	1687736-54-4		39.81071706	-4.4	-5.322232573	4		-17.77809288	-15.64841073	4.954917313	0.976126352		PRMT3	O=C(NCC(=O)N1CCCC1)NC2=CC3=C(C=C2)C=NC=C3	Aobious	AOB5757	0	-2.21336642	0	-15.64841073												7.05E-07	2.12E-06	1.90E-05	5.71E-05
NCGC00384220-02	AMG-925 (FLX925)	384569107	Cyclin-Dependent Kinase 4 inhibitor	SARS-CoV-2 Pseudotyped particle entry	Annotated/Bioactive Compound Collection	1401033-86-0				-18.30289601	4		0	0				CDK4	C[C@H]1CC[C@@H](CC1)[N]2C3=CN=CC=C3C4=CN=C(NC5=NC6=C(CN(CC6)C(=O)CO)C=C5)N=C24	ChemieTek	CT-AMG925_CM1	-5.5144842	0	-7.1797146	0												1.41E-07	4.23E-07	3.81E-06	1.14E-05
NCGC00384249-01	CXC-195	384569108	NADPH Oxidase Inhibitor	SARS-CoV-2 Pseudotyped particle entry	Annotated/Bioactive Compound Collection			22.38721139	-4.65	-32.24292992	-2.4		-48.62077275	-43.65210057	2.333173377	0.98765473		NOX1	CC1=C(C)N=C(CN2CCN(CC2)C(C3=CC=C(F)C=C3)C4=CC=C(F)C=C4)C(=N1)C	ChemoGenics	CXC195	-3.05814435	2.36854162	-19.66793159	-43.65210057												7.05E-07	2.12E-06	1.90E-05	5.71E-05
NCGC00384250-02	GNE-3511	384569109	Mitogen-Activated Protein Kinase Kinase Kinase 12 Inhibitor	SARS-CoV-2 Pseudotyped particle entry	Annotated/Bioactive Compound Collection	1496581-76-0		3.16227766	-5.5	-101.9660173	-1.1		-95.08588414	-94.74345053	4.504470285	0.999718943		MAP3K12	FC1(F)CCN(C1)C2=CC(=CC(=N2)NC3=CC(=CC=N3)C#N)C4CCN(CC4)C5COC5	MedChem Express	HY-12947	0	-14.37076658	-96.55139812	-94.74345053												7.05E-07	2.12E-06	1.90E-05	5.71E-05
NCGC00384304-02	EPZ011989	384569110	Histone-lysine N-methyltransferase EZH2 (Try641Phe Mutant) inhibitor	SARS-CoV-2 Pseudotyped particle entry	Annotated/Bioactive Compound Collection	1598383-40-4				-14.18724846	4		0	0				EZH2	CCN([C@H]1CC[C@@H](CC1)N(C)CCOC)C2=C(C)C(=CC(=C2)C#CCN3CCOCC3)C(=O)NC\C4=C(C)\C=C(\C)NC4=O	Aobious	AOB87382	-4.59541374	0	0	0												7.05E-07	2.12E-06	1.90E-05	5.71E-05
NCGC00384474-01	Pralnacasan	384569111	Caspase-1 Inhibitor	SARS-CoV-2 Pseudotyped particle entry	Annotated/Bioactive Compound Collection	192755-21-8				0.829241428	4		0	-4.45722418				CASP1	CCO[C@@H]1OC(=O)C[C@@H]1NC(=O)[C@@H]2CCCN3N2C(=O)[C@H](CCC3=O)NC(=O)C4=NC=CC5=C4C=CC=C5	DiverChem	DIV02676	0	2.39326341	0.25504763	-4.45722418												7.05E-07	2.12E-06	1.90E-05	5.71E-05
NCGC00386129-03	ADW-742	363680114	Insulin-like growth factor 1 receptor inhibitor	SARS-CoV-2 Pseudotyped particle entry	Annotated/Bioactive Compound Collection	475488-23-4		14.12537545	-4.85	-68.72948942	-2.1		-101.0883217	-95.3222111	2.121066706	0.999739703		IGF1R	NC1=NC=NC2=C1C(=C[N]2[C@@H]3C[C@H](C3)CN4CCCC4)C5=CC(=CC=C5)OCC6=CC=CC=C6	MedChem Express	HY-10252	0	0	-64.25655156	-95.3222111												7.05E-07	2.12E-06	1.90E-05	5.71E-05
NCGC00386139-01	R-Etodolac	363680117	Cyclooxygenase-2 Inhibitor	SARS-CoV-2 Pseudotyped particle entry	Annotated/Bioactive Compound Collection	41340-25-4				-45.87301033	4		0	-19.93358284					CCC1=CC=CC2=C1[NH]C3=C2CCO[C@]3(CC)CC(O)=O	Selleck	S1328	-10.62782681	-10.60559703	-0.99722948	-19.93358284												7.05E-07	2.12E-06	1.90E-05	5.71E-05
NCGC00386141-07	Rigosertib (ON-01910)	384569112	Cyclin-Dependent Kinase 1 inhibitor	SARS-CoV-2 Pseudotyped particle entry	Annotated/Bioactive Compound Collection	592542-60-4		0.794328235	-6.1	-351.5821346	5		-10.36370799	-75.6601128	4.954917313	0.797510228		CDK1	COC1=CC(=C(\C=C\[S+]([O-])(=O)CC2=CC=C(OC)C(=C2)NCC([O-])=O)C(=C1)OC)OC	MedChem Express	HY-12037	-71.34812557	-78.75274481	-79.56788223	-75.6601128												7.05E-07	2.12E-06	1.90E-05	5.71E-05
NCGC00386157-02	Methscopolamine (bromide)	384569113	Muscarinic Antagonists	SARS-CoV-2 Pseudotyped particle entry	Annotated/Bioactive Compound Collection	155-41-9				0	4		0	0					C[N+]1(C)[C@H]2CC(C[C@@H]1[C@H]3O[C@@H]23)OC(=O)[C@H](CO)C4=CC=CC=C4	MedChem Express	HY-B0344	0	0	0	0												7.05E-07	2.12E-06	1.90E-05	5.71E-05
NCGC00386177-01	Esomeprazole Sodium	363680135	H+/K+-ATPase inhibitor	SARS-CoV-2 Pseudotyped particle entry	Annotated/Bioactive Compound Collection	161796-78-7		28.18382931	-4.55	-390.3207524	5		-68.30337987	-98.85435665	0.3	0.999200584		ATP4A	COC1=CC2=C([N-]C(=N2)[S+]([O-])CC3=NC=C(C)C(OC)=C3C)C=C1	Selleck	S2233	-78.20271619	-82.37816473	-92.76991744	-98.85435665												7.05E-07	2.12E-06	1.90E-05	5.71E-05
NCGC00386179-04	OSI-027	363680137	mTOR Complex 1 (mTORC1) inhibitor	SARS-CoV-2 Pseudotyped particle entry	Annotated/Bioactive Compound Collection	936890-98-1		6.309573445	-5.2	-40.44828509	-1.2		-43.69037151	-42.35686047	4.954917313	0.998921354		MTOR	COC1=CC=CC2=C1[NH]C(=C2)C3=C4[N](N=CN=C4N)C(=N3)[C@@H]5CC[C@H](CC5)C(O)=O	Glixx	GLXC-90206	0	1.18066981	-43.58804518	-42.35686047												7.05E-07	2.12E-06	1.90E-05	5.71E-05
NCGC00386198-07	Dalcetrapib	384569114	Cholesteryl Ester Transfer Protein inhibitor	SARS-CoV-2 Pseudotyped particle entry	Annotated/Bioactive Compound Collection	211513-37-0		1.122018454	-5.95	-55.40853457	4		19.74764466	-15.16201225	4.504470285	0.999917006		CETP	CCC(CC)CC1(CCCCC1)C(=O)NC2=C(SC(=O)C(C)C)C=CC=C2	MedChem Express	HY-14950	-17.70637055	-1.04059756	0	-15.16201225												7.05E-07	2.12E-06	1.90E-05	5.71E-05
NCGC00386210-03	Golvatinib	384569115	Vascular Endothelial Growth Factor Receptor 2 (VEGFR-2) inhibitor	SARS-CoV-2 Pseudotyped particle entry	Annotated/Bioactive Compound Collection	928037-13-2		35.48133892	-4.45	-78.07649999	-2.3		-106.6161302	-93.7261642	2.638428377	0.996217268		KDR	CN1CCN(CC1)C2CCN(CC2)C(=O)NC3=NC=CC(=C3)OC4=CC(=C(NC(=O)C5(CC5)C(=O)NC6=CC=C(F)C=C6)C=C4)F	APExBIO	B1439	-8.26373308	-14.21261889	-27.97049891	-93.7261642												7.05E-07	2.12E-06	1.90E-05	5.71E-05
NCGC00386224-06	Icotinib hydrochloride	377020161	Epidermal Growth Factor Receptor inhibitor	SARS-CoV-2 Pseudotyped particle entry	Annotated/Bioactive Compound Collection	1204313-51-8		39.81071706	-4.4	-3.292784274	4		-16.03687284	-13.78072737	4.954917313	0.998869254		EGFR	C#CC1=CC(=CC=C1)NC2=NC=NC3=C2C=C4OCCOCCOCCOC4=C3	MedChem Express	HY-15164	0	0	0	-13.78072737												7.05E-07	2.12E-06	1.90E-05	5.71E-05
NCGC00386226-04	Pralatrexate	384569116	Dihydrofolate Reductase (DHFR) Inhibitors	SARS-CoV-2 Pseudotyped particle entry	Annotated/Bioactive Compound Collection	146464-95-1		0.001	-9	-434.7063039	5		-3.78409622	-93.66411892	1	0.994955353			NC1=NC(=C2N=C(CC(CC#C)C3=CC=C(C=C3)C(=O)N[C@@H](CCC(O)=O)C(O)=O)C=NC2=N1)N	Selleck	S1497	-90.92737207	-91.04744285	-92.96621182	-93.66411892												7.05E-07	2.12E-06	1.90E-05	5.71E-05
NCGC00386231-04	Evacetrapib (LY2484595)	384569117	Cholesteryl Ester Transfer Protein inhibitor	SARS-CoV-2 Pseudotyped particle entry	Annotated/Bioactive Compound Collection	1186486-62-3		3.548133892	-5.45	-29.55579709	4		-33.12466923	-28.02055769	0.9641	0.973033615		CETP	C[N]1N=NC(=N1)N(CC2=CC(=CC(=C2)C(F)(F)F)C(F)(F)F)[C@H]3CCCN(C[C@H]4CC[C@@H](CC4)C(O)=O)C5=C3C=C(C)C=C5C	MedChem Express	HY-13327	0	-10.45154555	-21.51258102	-28.02055769												7.05E-07	2.12E-06	1.90E-05	5.71E-05
NCGC00386234-03	CEP-32496	363680161	Proto-oncogene tyrosine-protein kinase receptor Ret inhibitor	SARS-CoV-2 Pseudotyped particle entry	Annotated/Bioactive Compound Collection	1188910-76-0				-89.8512787	4		0	-20.72094431				RET	COC1=CC2=NC=NC(=C2C=C1OC)OC3=CC(=CC=C3)NC(=O)NC4=NOC(=C4)C(C)(C)C(F)(F)F	MedChem Express	HY-15200	-21.63598794	-1.83177194	-23.48315664	-20.72094431												7.05E-07	2.12E-06	1.90E-05	5.71E-05
NCGC00386237-01	Brintellix	384569118	5-HT1A Receptor agonist	SARS-CoV-2 Pseudotyped particle entry	Annotated/Bioactive Compound Collection	960203-27-4		22.38721139	-4.65	-56.64460811	-2.1		-111.4154103	-99.30072215	2.252647877	0.999917172		HTR1A	CC1=CC=C(SC2=CC=CC=C2N3CCNCC3)C(=C1)C	Selleck	S8021	0	0	-46.02889377	-99.30072215												7.05E-07	2.12E-06	1.90E-05	5.71E-05
NCGC00386260-02	PD-168393	363680172	Epidermal Growth Factor Receptor inhibitor	SARS-CoV-2 Pseudotyped particle entry	Annotated/Bioactive Compound Collection	194423-15-9		7.943282347	-5.1	-77.27579531	-1.1		-99.64044574	-98.03257604	2.638428377	0.998883695		EGFR	BrC1=CC(=CC=C1)NC2=NC=NC3=CC=C(NC(=O)C=C)C=C23	APExBIO	A2024	3.65755415	-3.21797009	-87.87223757	-98.03257604												7.05E-07	2.12E-06	1.90E-05	5.71E-05
NCGC00386261-01	XL-888	363680173	Heat Shock Protein 90 (Hsp90) inhibitor	SARS-CoV-2 Pseudotyped particle entry	Annotated/Bioactive Compound Collection	1149705-71-4		1	-6	-266.0419694	-1.2		-69.20777626	-89.26298034	2.472928377	0.999837316		HSP90AB1	CC[C@@H](C)NC1=C(C=C(C)C(=C1)C(=O)NC2CC3CCC(C2)N3C4=NC=C(C=C4)C(=O)C5CC5)C(N)=O	Selleck	S7122	-40.18176325	-79.92723417	-88.78021164	-89.26298034												7.05E-07	2.12E-06	1.90E-05	5.71E-05
NCGC00386271-02	CNX-2006	384569119	Epidermal Growth Factor Receptor (Thr790Met Mutant) inhibitor	SARS-CoV-2 Pseudotyped particle entry	Annotated/Bioactive Compound Collection	1375465-09-0		17.7827941	-4.75	-109.3488695	-2.3		-101.2072649	-94.45469401	1.478741	0.991425013		EGFR	COC1=C(NC2=NC=C(C(=N2)NC3=CC=CC(=C3)NC(=O)C=C)C(F)(F)F)C=CC(=C1)NC4CN(CCF)C4	APExBIO	B3227	-12.05923854	-12.75016128	-56.53323188	-94.45469401												7.05E-07	2.12E-06	1.90E-05	5.71E-05
NCGC00386277-03	GDC-0152	384569120	IAP inhibitor	SARS-CoV-2 Pseudotyped particle entry	Annotated/Bioactive Compound Collection	873652-48-3		39.81071706	-4.4	-12.22085452	-3		-60.37502504	-51.1458542	4.954917313	0.999226171		XIAP	CN[C@@H](C)C(=O)N[C@@H](C1CCCCC1)C(=O)N2CCC[C@H]2C(=O)NC3=C(N=NS3)C4=CC=CC=C4	MedChem Express	HY-13638	0	0	0	-51.1458542												7.05E-07	2.12E-06	1.90E-05	5.71E-05
NCGC00386284-05	AZD-3514	363680185	Androgen Receptor antagonist	SARS-CoV-2 Pseudotyped particle entry	Annotated/Bioactive Compound Collection	1240299-33-5		31.6227766	-4.5	-392.6102294	5		36.99560339	-91.82214735	0.4	0.999915434	367	AR	CC(=O)N1CCN(CCOC2=CC=C(C=C2)C3CCN(CC3)/C4=N/[N]5C(=NN=C5C(F)(F)F)CC4)CC1	Glixx	GLXC-90100	-93.31741786	-90.64969488	-83.31375402	-91.82214735												7.05E-07	2.12E-06	1.90E-05	5.71E-05
NCGC00386293-01	Rociletinib	384569121	Epidermal Growth Factor Receptor (Thr790Met Mutant) inhibitor	SARS-CoV-2 Pseudotyped particle entry	Annotated/Bioactive Compound Collection	1374640-70-6		1	-6	-213.4692759	-1.4		-68.63124035	-92.45764485	2.588428377	0.824284686		EGFR	COC1=C(NC2=NC=C(C(=N2)NC3=CC=CC(=C3)NC(=O)C=C)C(F)(F)F)C=CC(=C1)N4CCN(CC4)C(C)=O	Selleck	S7284	-30.16451578	-71.50740295	-65.86529904	-92.45764485												7.05E-07	2.12E-06	1.90E-05	5.71E-05
NCGC00386295-01	KPT-276	363680194	Exportin-1 antagonist	SARS-CoV-2 Pseudotyped particle entry	Annotated/Bioactive Compound Collection	1421919-75-6		2.238721139	-5.65	-89.5598184	-1.4		-74.54725423	-69.77829318	1.967336206	0.99696643		XPO1	FC1(F)CN(C1)C(=O)\C=C/[N]2C=NC(=N2)C3=CC(=CC(=C3)C(F)(F)F)C(F)(F)F	Selleck	S7251	0	-32.31868431	-69.59367401	-69.77829318												7.05E-07	2.12E-06	1.90E-05	5.71E-05
NCGC00386301-06	BMS-833923	363680195	Smoothened Receptor antagonist	SARS-CoV-2 Pseudotyped particle entry	Annotated/Bioactive Compound Collection	1059734-66-5		14.12537545	-4.85	-56.69126636	-2.2		-70.46781664	-68.48871911	2.333173377	0.998604644		SMO	CNCC1=CC(=C(C)C=C1)NC(=O)C2=CC=C(NC3=NC4=CC=CC=C4C(=N3)C5=CC=CC=C5)C=C2	Glixx	GLXC-90164	-2.20119323	0	-46.88641385	-68.48871911												7.05E-07	2.12E-06	1.90E-05	5.71E-05
NCGC00386306-06	Spebrutinib (AVL-292)	363680199	Bruton's Tyrosine Kinase (BTK) inhibitor	SARS-CoV-2 Pseudotyped particle entry	Annotated/Bioactive Compound Collection	1202757-89-8		3.548133892	-5.45	-87.42602783	-1.4		-74.63211605	-71.79263086	4.504470285	0.991037588		BTK	COCCOC1=CC=C(NC2=NC=C(F)C(=N2)NC3=CC(=CC=C3)NC(=O)C=C)C=C1	MedChem Express	HY-18012	-1.80664152	-9.16437794	-81.29637581	-71.79263086												7.05E-07	2.12E-06	1.90E-05	5.71E-05
NCGC00386309-03	WZ-4003	384569122	NUAK family SNF1-like kinase 1 inhibitor	SARS-CoV-2 Pseudotyped particle entry	Annotated/Bioactive Compound Collection	[1214265-58-3]		39.81071706	-4.4	-17.96203832	-3		-88.20813966	-75.17344972	4.954917313	0.999195655		NUAK1	CCC(=O)NC1=CC=CC(=C1)OC2=NC(=NC=C2Cl)NC3=C(OC)C=C(C=C3)N4CCN(C)CC4	Tocris	5177	0	0	0	-75.17344972												7.05E-07	2.12E-06	1.90E-05	5.71E-05
NCGC00386310-03	Selinexor	363680201	Exportin-1 antagonist	SARS-CoV-2 Pseudotyped particle entry	Annotated/Bioactive Compound Collection	1393477-72-9		2.818382931	-5.55	-112.1631452	-1.1		-99.18433525	-95.56660166	2.121066706	0.999417863		XPO1	FC(F)(F)C1=CC(=CC(=C1)C2=N[N](\C=C/C(=O)NNC3=CN=CC=N3)C=N2)C(F)(F)F	Selleck	S7252_CM1	0	-32.35637993	-92.54615985	-95.56660166												7.05E-07	2.12E-06	1.90E-05	5.71E-05
NCGC00386312-01	CNX-774	384569123	Bruton's Tyrosine Kinase (BTK) inhibitor	SARS-CoV-2 Pseudotyped particle entry	Annotated/Bioactive Compound Collection	1202759-32-7		22.38721139	-4.65	-59.18965268	-2.1		-117.9811603	-97.9741711	1.78848746	0.999752845		BTK	CNC(=O)C1=CC(=CC=N1)OC2=CC=C(NC3=NC(=C(F)C=N3)NC4=CC=CC(=C4)NC(=O)C=C)C=C2	Selleck	S7257	0	0	-50.03086797	-97.9741711												7.05E-07	2.12E-06	1.90E-05	5.71E-05
NCGC00386313-08	Berzosertib	384569124	Serine-protein kinase ATR inhibitor	SARS-CoV-2 Pseudotyped particle entry	Annotated/Bioactive Compound Collection	1232416-25-9		39.81071706	-4.4	-6.147937509	4		-29.8758948	-25.72991233	4.954917313	0.998843254		ATR	CNCC1=CC=C(C=C1)C2=NOC(=C2)C3=C(N)N=CC(=N3)C4=CC=C(C=C4)[S+]([O-])(=O)C(C)C	ActiveBioChem	A-1613	0	0	0	-25.72991233												7.05E-07	2.12E-06	1.90E-05	5.71E-05
NCGC00386314-03	GSK-2656157	363680205	Protein kinase R (PKR)-like endoplasmic reticulum kinase (PERK)	SARS-CoV-2 Pseudotyped particle entry	Annotated/Bioactive Compound Collection	1337532-29-2		2.818382931	-5.55	-76.83135457	-1.4		-44.4279027	-34.49623109	4.954917313	0.834409924		EIF2AK3	C[N]1C=C(C2=C(F)C3=C(C=C2)N(CC3)C(=O)CC4=CC=CC(=N4)C)C5=C(N)N=CN=C15	MedChem Express	HY-13820	-37.26269524	-8.11237382	-52.77369925	-34.49623109												7.05E-07	2.12E-06	1.90E-05	5.71E-05
NCGC00386317-04	Ribociclib (LEE011)	384569125	Cyclin-Dependent Kinase 4 inhibitor	SARS-CoV-2 Pseudotyped particle entry	Annotated/Bioactive Compound Collection	1211441-98-3		31.6227766	-4.5	-191.6746284	5		37.3121715	-45.90219231	1.4163171	0.9997349		CDK4	CN(C)C(=O)C1=CC2=CN=C(NC3=NC=C(C=C3)N4CCNCC4)N=C2[N]1C5CCCC5	ChemieTek	CT-LEE011	-46.19449168	-45.77428452	-34.2676821	-45.90219231												7.05E-07	2.12E-06	1.90E-05	5.71E-05
NCGC00386321-01	Triapine	384569126	Ribonucleoside-Diphosphate Reductase inhibitor	SARS-CoV-2 Pseudotyped particle entry	Annotated/Bioactive Compound Collection	236392-56-6		44.66835922	-4.35	-63.76743525	-3		-39.27574575	-36.06312146	4.954917313	0.738904497		RRM1	NC(=S)N/N=C/C1=NC=CC=C1N	Selleck	S7470	-15.8802593	-8.56156994	0	-36.06312146												7.05E-07	2.12E-06	1.90E-05	5.71E-05
NCGC00386324-08	LDN-212854	363680210	ALK2 inhibitor	SARS-CoV-2 Pseudotyped particle entry	Annotated/Bioactive Compound Collection	1432597-26-6		0.891250938	-6.05	-46.94190484	4		19.74603059	0	4.954917313	0.999436111	657	ACVR1	C1CN(CCN1)C2=CC=C(C=C2)C3=C[N]4N=CC(=C4N=C3)C5=CC=CC6=C5C=CC=N6	Glixx	GLXC-03718	-15.20502549	0	0	0												7.05E-07	2.12E-06	1.90E-05	5.71E-05
NCGC00386327-03	MPI-0479605	363680213	Dual Specificity protein kinase TTK inhibitor	SARS-CoV-2 Pseudotyped particle entry	Annotated/Bioactive Compound Collection	1246529-32-7		17.7827941	-4.75	-47.46055622	-2.4		-69.53014601	-66.23161668	1.967336206	0.997173493		TTK	CC1=CC(=CC=C1NC2=NC3=C(N=C[NH]3)C(=N2)NC4CCCCC4)N5CCOCC5	APExBIO	B3706	0	-4.52240208	-39.7123567	-66.23161668												7.05E-07	2.12E-06	1.90E-05	5.71E-05
NCGC00386332-03	Losmapimod	363680217	Mitogen-Activated Protein Kinase p38 inhibitor	SARS-CoV-2 Pseudotyped particle entry	Annotated/Bioactive Compound Collection	585543-15-3		3.548133892	-5.45	-64.67034416	4		17.25046101	-35.4994176	4.504470285	0.999956959		MAPK14	CC1=C(F)C=C(C=C1C2=CC=C(C=N2)C(=O)NCC(C)(C)C)C(=O)NC3CC3	MedChem Express	HY-10402	-17.29205084	-15.77733038	0	-35.4994176												7.05E-07	2.12E-06	1.90E-05	5.71E-05
NCGC00386347-02	Ospemifene	384569127	Selective Estrogen Receptor modulator (SERM)	SARS-CoV-2 Pseudotyped particle entry	Annotated/Bioactive Compound Collection	128607-22-7		44.66835922	-4.35	-1.10812799	4		-13.37617825	-9.89681521	4.954917313	0.969549905	2100	ESR1	OCCOC1=CC=C(C=C1)\C(=C(\CCCl)C2=CC=CC=C2)C3=CC=CC=C3	APExBIO	B4871	0	0	1.75715476	-9.89681521												7.05E-07	2.12E-06	1.90E-05	5.71E-05
NCGC00386361-02	NMS-P937	384569128	Serine/threonine-protein kinase PLK1 inhibitor	SARS-CoV-2 Pseudotyped particle entry	Annotated/Bioactive Compound Collection	1034616-18-6		0.891250938	-6.05	-420.0310973	5		24.55718312	-77.49176539	1.2221	0.986319554		PLK1	CN1CCN(CC1)C2=CC=C(OC(F)(F)F)C(=C2)NC3=NC4=C(CCC5=C4[N](CCO)N=C5C(N)=O)C=N3	ChemieTek	CT-NMS128	-92.12275132	-84.06637359	-79.67113075	-77.49176539												7.05E-07	2.12E-06	1.90E-05	5.71E-05
NCGC00386362-01	ARQ-621	363680233	PP	SARS-CoV-2 Pseudotyped particle entry	Annotated/Bioactive Compound Collection	1095253-39-6		12.58925412	-4.9	-94.60040676	-2.3		-119.4180626	-91.74761478	0.8	0.992513633		KIF11	NCCCN([C@H](CC#C)C/1=N/C2=C(C=CC(=C2)Cl)C(=O)N1NC3=CC=CC=C3)C(=O)C4=CC=CC(=C4F)Cl	Selleck	S7355	-3.48660999	-22.29920824	-64.27155257	-91.74761478												7.05E-07	2.12E-06	1.90E-05	5.71E-05
NCGC00386367-02	GNE-9605	363680236	Leucine-Rich Repeat Kinase 2 inhibitor	SARS-CoV-2 Pseudotyped particle entry	Annotated/Bioactive Compound Collection	1536200-31-3				-83.76260218	4		0	0				LRRK2	CNC1=NC(=NC=C1C(F)(F)F)NC2=C(Cl)[N](N=C2)[C@H]3CCN(C[C@@H]3F)C4COC4	MedChem Express	HY-12282	-27.1316749	0	0	0												7.05E-07	2.12E-06	1.90E-05	5.71E-05
NCGC00386370-01	VS-5584	384569129	mTOR Complex 1 (mTORC1) inhibitor	SARS-CoV-2 Pseudotyped particle entry	Annotated/Bioactive Compound Collection	1246560-33-7		1	-6	-215.0159458	-1.4		-48.03441085	-71.25971219	2.847271214	0.988047605		MTOR	CC(C)[N]1C(=NC2=C1N=C(N=C2C3=CN=C(N)N=C3)N4CCOCC4)C	Selleck	S7016	-33.92510877	-63.65988741	-66.72523233	-71.25971219												7.05E-07	2.12E-06	1.90E-05	5.71E-05
NCGC00386380-02	Tideglusib	384569130	Glycogen Synthase Kinase 3 (GSK-3) inhibitor	SARS-CoV-2 Pseudotyped particle entry	Annotated/Bioactive Compound Collection	865854-05-3		39.81071706	-4.4	-174.8917627	4		47.94492966	0	4.954917313	0.927874887		GSK3B	O=C1SN(C(=O)N1CC2=CC=CC=C2)C3=C4C=CC=CC4=CC=C3	APExBIO	B1539	-35.00677268	-47.76622789	-45.6552141	0												7.05E-07	2.12E-06	1.90E-05	5.71E-05
NCGC00386394-01	UNC2250	384569131	Tyrosine-protein kinase Mer inhibitor	SARS-CoV-2 Pseudotyped particle entry	Annotated/Bioactive Compound Collection	1493694-70-4		5.623413252	-5.25	-131.0173569	-1.4		-56.07405789	-69.55658762	3.572248169	0.99538862	10461	MERTK	CCCCNC1=NC(=C(C=N1)C2=CC=C(CN3CCOCC3)C=N2)N[C@@H]4CC[C@@H](O)CC4	Selleck	S7342	-16.17288937	-11.28921395	-62.03091713	-69.55658762												3.53E-07	1.06E-06	9.52E-06	2.86E-05
NCGC00386398-03	OTS-167	363680254	Maternal Embryonic Leucine Zipper Kinase inhibitor	SARS-CoV-2 Pseudotyped particle entry	Annotated/Bioactive Compound Collection	1431697-89-0		0.1	-7	-419.5158786	5		-40.5120705	-98.09646302	1.692447691	0.983995147		MELK	CN(C)C[C@@H]1CC[C@H](CC1)NC2=C(C=NC3=CC=C(N=C23)C4=CC(=C(O)C(=C4)Cl)Cl)C(C)=O	Glixx	GLXC-05730	-82.6697376	-93.84325261	-95.92086995	-98.09646302												1.41E-07	4.23E-07	3.81E-06	1.14E-05
NCGC00386401-01	Ravoxertinib	384569132	Mitogen-Activated Protein Kinase 3 (ERK1) inhibitor	SARS-CoV-2 Pseudotyped particle entry	Annotated/Bioactive Compound Collection	1453848-26-4		15.84893192	-4.8	-86.43154172	-2.3		-95.32966791	-93.20035844	1.967336206	0.998746481		MAPK3	C[N]1N=CC=C1NC2=NC=CC(=N2)C\3=C\C(=O)N(\C=C3)[C@H](CO)C4=CC(=C(Cl)C=C4)F	Selleck	S7554	-31.22696644	-5.95759396	-58.0411194	-93.20035844												7.05E-07	2.12E-06	1.90E-05	5.71E-05
NCGC00386413-01	Vactosertib	363680266	TGF-beta receptor type-1 Inhibitor	SARS-CoV-2 Pseudotyped particle entry	Annotated/Bioactive Compound Collection	1352608-82-2		6.309573445	-5.2	-168.4138693	4		16.17369293	-32.05619103	4.954917313	0.626635904		TGFBR1	CC1=NC(=CC=C1)C2=C(N=C(CNC3=CC=CC=C3F)[NH]2)C4=C[N]5N=CN=C5C=C4	Selleck	S7530	-35.81102074	-49.02346374	-21.15736022	-32.05619103												7.05E-07	2.12E-06	1.90E-05	5.71E-05
NCGC00386415-05	Cerdulatinib	384569133	Tyrosine-protein kinase SYK inhibitor	SARS-CoV-2 Pseudotyped particle entry	Annotated/Bioactive Compound Collection	1198300-79-6		25.11886432	-4.6	-62.91297638	-2.3		-123.0407707	-96.15563623	1.47808881	0.998398008		SYK	CC[S+]([O-])(=O)N1CCN(CC1)C2=CC=C(NC3=NC(=C(C=N3)C(N)=O)NC4CC4)C=C2	MedChem Express	HY-15999	0	-6.59833172	-49.24526675	-96.15563623												7.05E-07	2.12E-06	1.90E-05	5.71E-05
NCGC00386417-06	Lorlatinib	384569134	ALK Tyrosine Kinase Receptor inhibitor	SARS-CoV-2 Pseudotyped particle entry	Annotated/Bioactive Compound Collection	1454846-35-5		44.66835922	-4.35	1.543168603	4		-11.20887143	-7.25739286	4.954917313	0.896287441		ALK	C[C@H]1OC2=C(N)N=CC(=C2)C3=C(C#N)[N](C)N=C3CN(C)C(=O)C4=C1C=C(F)C=C4	ChemieTek	CT-PF0646_cm2	0	1.15513077	3.42727288	-7.25739286												7.05E-07	2.12E-06	1.90E-05	5.71E-05
NCGC00386421-05	Verdinexor	384569135	Exportin-1 antagonist	SARS-CoV-2 Pseudotyped particle entry	Annotated/Bioactive Compound Collection	1392136-43-4		3.16227766	-5.5	-279.0403175	-1.2		-49.2651574	-98.09667387	4.504470285	0.999454726		XPO1	FC(F)(F)C1=CC(=CC(=C1)C(F)(F)F)C2=N[N](\C=C/C(=O)NNC3=CC=CC=N3)C=N2	Selleck	S7707_CM2	-47.67592082	-54.87987202	-96.70458427	-98.09667387												7.05E-07	2.12E-06	1.90E-05	5.71E-05
NCGC00386423-05	AT-13148	384569136	AKT serine/threonine kinase inhibitor	SARS-CoV-2 Pseudotyped particle entry	Annotated/Bioactive Compound Collection	1056901-62-2		39.81071706	-4.4	-95.38144648	-3		-102.0081139	-96.46484402	4.954917313	0.964420197		AKT1	NC[C@@](O)(C1=CC=C(Cl)C=C1)C2=CC=C(C=C2)C3=C[NH]N=C3	AdvChemBlocks	M15888	-20.97330637	-6.33452353	-4.26615531	-96.46484402												7.05E-07	2.12E-06	1.90E-05	5.71E-05
NCGC00386425-01	Defactinib	384569137	Focal Adhesion Kinase inhibitor	SARS-CoV-2 Pseudotyped particle entry	Annotated/Bioactive Compound Collection	1073154-85-4		0.891250938	-6.05	-357.8037891	-1.2		-42.71015024	-96.1388435	4.954917313	0.998818876		PTK2	CNC(=O)C1=CC=C(NC2=NC(=C(C=N2)C(F)(F)F)NCC3=C(N=CC=N3)N(C)[S+](C)([O-])=O)C=C1	Selleck	S7654	-63.77070641	-96.64284215	-96.2433375	-96.1388435												7.05E-07	2.12E-06	1.90E-05	5.71E-05
NCGC00386427-01	Poziotinib	363680279	Receptor tyrosine-protein kinase HER4 (erbB4) inhibitor	SARS-CoV-2 Pseudotyped particle entry	Annotated/Bioactive Compound Collection	1092364-38-9		1.77827941	-5.75	-168.7752892	-1.3		-89.31096189	-96.01012071	1.6266151	0.960125596		ERBB4	COC1=CC2=C(C=C1OC3CCN(CC3)C(=O)C=C)C(=NC=N2)NC4=CC=C(Cl)C(=C4F)Cl	Selleck	S7358	-10.74264922	-63.80433622	-93.73000406	-96.01012071												7.05E-07	2.12E-06	1.90E-05	5.71E-05
NCGC00386428-07	LY2584702	384569138	Ribosomal Protein S6 Kinase beta-1 inhibitor	SARS-CoV-2 Pseudotyped particle entry	Annotated/Bioactive Compound Collection	1082949-68-5				0	4		0	0				RPS6KB1	C[N]1C=C(N=C1C2CCN(CC2)C3=NC=NC4=C3C=N[NH]4)C5=CC=C(F)C(=C5)C(F)(F)F	MedChem Express	HY-12493A	0	0	0	0												7.05E-07	2.12E-06	1.90E-05	5.71E-05
NCGC00386429-04	PI-3065	384569139	Phosphatidylinositol 3-Kinase alpha isoform inhibitor	SARS-CoV-2 Pseudotyped particle entry	Annotated/Bioactive Compound Collection	955977-50-1		31.6227766	-4.5	-27.85333812	-2.1		-117.0472785	-91.30736387	2.303116706	0.998707294	5293	PIK3CA	FC1=C(C2=NC3=C(SC(=C3)CN4CCN(CC4)CC5CC5)C(=N2)N6CCOCC6)C7=C([NH]C=C7)C=C1	Selleck	S7623	4.05427477	0	-25.94259853	-91.30736387												7.05E-07	2.12E-06	1.90E-05	5.71E-05
NCGC00386432-02	BLZ-945	363680284	Colony Stimulating Factor 1 Receptor inhibitor	SARS-CoV-2 Pseudotyped particle entry	Annotated/Bioactive Compound Collection	(953769-46-5)		39.81071706	-4.4	-16.50802017	-3		-81.90583521	-69.08819601	4.954917313	0.999341598		CSF1R	CNC(=O)C1=NC=CC(=C1)OC2=CC3=C(C=C2)N=C(N[C@@H]4CCCC[C@H]4O)S3	SynKinase	SYN-1197	-47.19560461	0	0	-69.08819601												7.05E-07	2.12E-06	1.90E-05	5.71E-05
NCGC00386433-04	CH-5183284	384569140	Fibroblast Growth Factor Receptor 3 inhibitor	SARS-CoV-2 Pseudotyped particle entry	Annotated/Bioactive Compound Collection			11.22018454	-4.95	-54.88739412	-1.2		-68.14077486	-66.79015339	2.720221214	0.999927095		FGFR3	CC1=NC2=C([NH]1)C=C(C=C2)[N]3N=CC(=C3N)C(=O)C4=CC5=C([NH]4)C=CC=C5	Selleck	S7665	0	0	-54.43398504	-66.79015339												7.05E-07	2.12E-06	1.90E-05	5.71E-05
NCGC00386436-01	EPZ-015666	384569141	Protein arginine N-methyltransferase 5 Inhibitor	SARS-CoV-2 Pseudotyped particle entry	Annotated/Bioactive Compound Collection	1616391-65-		39.81071706	-4.4	-3.229655481	4		-15.71983026	-13.51652522	4.954917313	0.998865298		PRMT5	O[C@@H](CNC(=O)C1=CC(=NC=N1)NC2COC2)CN3CCC4=C(C3)C=CC=C4	Selleck	S7748	0	0	0	-13.51652522												7.05E-07	2.12E-06	1.90E-05	5.71E-05
NCGC00386449-03	MLN-7243	384569142	NEDD8-Activating Enzyme E1 inhibitor	SARS-CoV-2 Pseudotyped particle entry	Annotated/Bioactive Compound Collection	1450833-55-2		223.8721139	-3.65	-452.2110071	5		-15.71386798	-97.40087502	1.331	0.943390157		UBA3	CO[S+]([O-])(=O)N[C@H]1C[C@@H](NC2=CC=NC3=CC(=N[N]23)C4=CC=CC(=C4)SC(F)(F)F)[C@H](O)[C@@H]1O	Aobious	AOB87172	-94.7226517	-95.35312064	-95.50419461	-97.40087502												7.05E-07	2.12E-06	1.90E-05	5.71E-05
NCGC00386509-01	Fluticasone furoate	384569143	Glucocorticoid Receptor Agonist	SARS-CoV-2 Pseudotyped particle entry	Annotated/Bioactive Compound Collection	397864-44-7				0	4		0	0				NR3C1	C[C@@H]1CC2C3C[C@H](F)C\4=C\C(=O)\C=C/[C@]4(C)[C@@]3(F)[C@@H](O)C[C@]2(C)[C@@]1(OC(=O)C5=CC=CO5)C(=O)SCF	Axon Medchem	1172	0	0	0	0												7.05E-07	2.12E-06	1.90E-05	5.71E-05
NCGC00386518-01	Cannabidiol	377020361	Cannabinoid Receptor 1 agonist	SARS-CoV-2 Pseudotyped particle entry	Annotated/Bioactive Compound Collection	13956-29-1		31.6227766	-4.5	-111.750152	-2.4		-71.92968733	-70.58573612	2.406378377	0.945988026		CNR1	CCCCCC1=CC(O)=C([C@@H]2C=C(C)CC[C@H]2C(C)=C)C(O)=C1	Axon Medchem	1234	-22.06941905	-7.28623696	-30.11745585	-70.58573612												7.05E-07	2.12E-06	1.90E-05	5.71E-05
NCGC00386665-06	Bemcentinib	384569144	AXL Kinase inhibitor	SARS-CoV-2 Pseudotyped particle entry	Annotated/Bioactive Compound Collection	1037624-75-1		12.58925412	-4.9	-74.67372477	-2.1		-100.1203277	-95.49164514	2.333173377	0.999305295		AXL	NC1=NC(=N[N]1C2=NN=C3C(=C2)CCCC4=CC=CC=C34)NC5=CC=C6CC[C@@H](CCC6=C5)N7CCCC7	MedChem Express	HY-15150	0	0.51849358	-73.03040143	-95.49164514												7.05E-07	2.12E-06	1.90E-05	5.71E-05
NCGC00386668-01	M-024	363680384	Angiotensin AT2 Receptor Agonist	SARS-CoV-2 Pseudotyped particle entry	Annotated/Bioactive Compound Collection	477775-14-7				1.136033491	4		0	0				AGT	CCCCOC(=O)N[S+]([O-])(=O)C1=C(C=C(CC(C)C)S1)C2=CC=C(C[N]3C=CN=C3)C=C2	Axon Medchem	1969	0	-2.42593451	4.01490718	0												7.05E-07	2.12E-06	1.90E-05	5.71E-05
NCGC00386681-01	PF-4693627	363680394	Prostaglandin E Synthase inhibitor	SARS-CoV-2 Pseudotyped particle entry	Annotated/Bioactive Compound Collection	1312815-93-2				-24.6533137	4		0	-9.89458713				PTGES	OC[C@H]1CCC[C@@H](C1)NC(=O)C2CCN(CC2)C3=NC4=CC(=C(C=C4O3)C5=CC=C(Cl)C=C5)Cl	Axon Medchem	2020	-7.21969341	0	0	-9.89458713												7.05E-07	2.12E-06	1.90E-05	5.71E-05
NCGC00386692-01	UNC-569	363680398	Tyrosine-protein kinase Mer inhibitor	SARS-CoV-2 Pseudotyped particle entry	Annotated/Bioactive Compound Collection	1350547-65-7		10	-5	-64.67395829	-2.2		-88.90654788	-72.65647567	1.47808881	0.999895814	558	MERTK	CCCCNC1=NC=C2C(=N1)[N](C[C@H]3CC[C@H](N)CC3)N=C2C4=CC=C(F)C=C4	Axon Medchem	2086	0.72878456	-2.52902895	-41.80620094	-72.65647567												3.53E-07	1.06E-06	9.52E-06	2.86E-05
NCGC00386698-03	Bafetinib (INNO-406)	363680403	Tyrosine-protein kinase Lyn Inhibitor	SARS-CoV-2 Pseudotyped particle entry	Annotated/Bioactive Compound Collection	859212-16-1		15.84893192	-4.8	-11.52125198	4		-15.4470613	-12.03921775	1.478741	0.971208067			CN(C)[C@H]1CCN(C1)CC2=CC=C(C=C2C(F)(F)F)C(=O)NC3=CC=C(C)C(=C3)NC4=NC=CC(=N4)C5=CN=CN=C5	Adooq	A10119	0	-2.35689582	-5.64413877	-12.03921775												3.53E-07	1.06E-06	9.52E-06	2.86E-05
NCGC00386704-01	Mitapivat	363680407	Pyruvate kinase M2 activator	SARS-CoV-2 Pseudotyped particle entry	Annotated/Bioactive Compound Collection	1260075-17-9		39.81071706	-4.4	-28.38309009	4		-16.5333878	-15.8611565	4.449470285	0.772613164		PKM	[O-][S+](=O)(NC1=CC=C(C=C1)C(=O)N2CCN(CC2)CC3CC3)C4=CC=CC5=C4N=CC=C5	Axon Medchem	2149	-7.49262251	0	-2.04364511	-15.8611565												7.05E-07	2.12E-06	1.90E-05	5.71E-05
NCGC00386712-01	TMP-195	363680410	Histone deacetylase 9, class IIA inhibitor	SARS-CoV-2 Pseudotyped particle entry	Annotated/Bioactive Compound Collection	1314891-22-9				-8.56283753	4		0	-6.94828949			9734	HDAC9	CC(C)(CNC(=O)C1=CC=CC(=C1)C2=NOC(=N2)C(F)(F)F)C3=COC(=N3)C4=CC=CC=C4	Axon Medchem	2180	0	0	-9.65196579	-6.94828949												7.05E-07	2.12E-06	1.90E-05	5.71E-05
NCGC00386713-03	WAY-262611	363680411	Dickkopf WNT Signaling Pathway inhibitor 1 inhibitor	SARS-CoV-2 Pseudotyped particle entry	Annotated/Bioactive Compound Collection	1123231-07-1		17.7827941	-4.75	-92.23739381	-2.3		-89.72655041	-86.78384297	1.88511806	0.973955329		DKK1	NCC1CCN(CC1)C2=NC=CC(=N2)C3=CC=C4C=CC=CC4=C3	Glixx	GLXC-04604	-12.15674776	1.18369693	-48.68454674	-86.78384297												7.05E-07	2.12E-06	1.90E-05	5.71E-05
NCGC00386720-01	CP-346086	363680415	Apolipoprotein B Secretion inhibitor	SARS-CoV-2 Pseudotyped particle entry	Annotated/Bioactive Compound Collection	186390-48-7		39.81071706	-4.4	-293.061007	5		32.29661793	-32.84441452	4.954917313	0.846173988		APOB	FC(F)(F)C1=CC=C(C=C1)C2=CC=CC=C2C(=O)NC3=CC4=C(CN(CC4)CC5=NC=N[NH]5)C=C3	Axon Medchem	2216	-65.47214385	-52.51971838	-63.64678436	-32.84441452												7.05E-07	2.12E-06	1.90E-05	5.71E-05
NCGC00386721-01	PF-956980	363680416	Tyrosine-protein kinase JAK3 inhibitor	SARS-CoV-2 Pseudotyped particle entry	Annotated/Bioactive Compound Collection	1262832-74-5				-27.48008938	4		0	0				JAK3	C[C@@H]1CCN(C[C@@H]1N(C)C2=C3C=C[NH]C3=NC=N2)C(=O)N4CCCC4	Axon Medchem	2217	-8.90111854	0	0	0												7.05E-07	2.12E-06	1.90E-05	5.71E-05
NCGC00386723-01	GSK-2256294A	363680418	Bifunctional epoxide hydrolase 2 inhibitor	SARS-CoV-2 Pseudotyped particle entry	Annotated/Bioactive Compound Collection	1142090-23-0				2.307894776	4		0	0				EPHX2	CNC1=NC(=NC(=N1)C)N[C@H]2CCC[C@H](C2)C(=O)NCC3=CC=C(C=C3C(F)(F)F)C#N	Axon Medchem	2220	0	3.2265512	0	0												7.05E-07	2.12E-06	1.90E-05	5.71E-05
NCGC00386735-01	AZD-8797	363680425	Chemokine CX3CR1 Receptor antagonist	SARS-CoV-2 Pseudotyped particle entry	Annotated/Bioactive Compound Collection	911715-90-7		39.81071706	-4.4	-32.52332631	-3		-106.9109146	-92.27741805	4.954917313	0.997003078		CX3CR1	CC(C)C[C@H](CO)NC1=C2SC(=NC2=NC(=N1)S[C@@H](C)C3=CC=CC=C3)N	Axon Medchem	2255	-3.39279358	0	0	-92.27741805												7.05E-07	2.12E-06	1.90E-05	5.71E-05
NCGC00386747-06	TIC-10	363680432	Caseinolytic mitochondrial matrix peptidase inhibitor	SARS-CoV-2 Pseudotyped particle entry	Annotated/Bioactive Compound Collection	1616632-77-9		10	-5	-103.884507	-1.3		-84.24911465	-87.21386211	2.187616706	0.999934333		CLPP	CC1=CC=CC=C1CN2C(=O)C/3=C(/CCN(CC4=CC=CC=C4)C3)N\5CC\N=C25	Glixx	GLXC-04984	-35.21013263	-8.11025656	-72.99992326	-87.21386211												7.05E-07	2.12E-06	1.90E-05	5.71E-05
NCGC00386757-02	OTX-008	384569145	Galectin 1 (allosteric) inhibitor	SARS-CoV-2 Pseudotyped particle entry	Annotated/Bioactive Compound Collection	286936-40-1				-3.324501983	4		0	0				LGALS1	CN(C)CCNC(=O)COC1=C2CC3=CC=CC(=C3OCC(=O)NCCN(C)C)CC4=CC=CC(=C4OCC(=O)NCCN(C)C)CC5=CC=CC(=C5OCC(=O)NCCN(C)C)CC1=CC=C2	Axon Medchem	2332	-1.39229843	0	0	0												1.41E-07	4.23E-07	3.81E-06	1.14E-05
NCGC00386776-01	AGN-194204	384569146	Retinoic Acid Receptor RXR-alpha Agonist	SARS-CoV-2 Pseudotyped particle entry	Annotated/Bioactive Compound Collection	220619-73-8		3.981071706	-5.4	-4.93760059	4		-13.57269674	-10.86542618	4.954917313	0.994742514		RXRA	CC(/C=C/[C@@H]1C[C@]1(C)C2=CC3=C(C=C2)C(C)(C)CCC3(C)C)=C\C(O)=O	Axon Medchem	2408	1.72067823	1.44157664	-12.14391395	-10.86542618												7.05E-07	2.12E-06	1.90E-05	5.71E-05
NCGC00386818-01	ML327	363680447	CDH1 Expression Enhancers	SARS-CoV-2 Pseudotyped particle entry	Annotated/Bioactive Compound Collection					0	4		0	0					OC1=C(C=CC=N1)C(=O)NCCCNC(=O)C2=NOC(=C2)C3=CC=CC=C3	Evotec	MLS004580709	0	0	0	0												7.05E-07	2.12E-06	1.90E-05	5.71E-05
NCGC00386882-01	ML264	384569147	Krueppel-like factor 5 Expression Inhibitor	SARS-CoV-2 Pseudotyped particle entry	Annotated/Bioactive Compound Collection			44.66835922	-4.35	-107.4992803	4		27.53230163	-2.43613937	4.954917313	0.984747677		KLF5	CN(C1CC[S+]([O-])(=O)CC1)C(=O)CNC(=O)\C=C\C2=CC(=CC=C2)Cl	Evotec	MLS003874889	-49.27753988	-23.26570766	-25.79639073	-2.43613937												7.05E-07	2.12E-06	1.90E-05	5.71E-05
NCGC00386948-01	AMG-837	363680520	Free Fatty Acid Receptor 1 agonist	SARS-CoV-2 Pseudotyped particle entry	Annotated/Bioactive Compound Collection	1291087-14-3		39.81071706	-4.4	-24.09812039	-3		-50.61395288	-47.59496073	4.954917313	0.921152553		FFAR1	CC#C[C@@H](CC(O)=O)C1=CC=C(OCC2=CC(=CC=C2)C3=CC=C(C=C3)C(F)(F)F)C=C1	Axon Medchem	2405	0	-13.65097429	-4.14097853	-47.59496073												7.05E-07	2.12E-06	1.90E-05	5.71E-05
NCGC00387023-02	AG-13958	384569148	Vascular Endothelial Growth Factor Receptor 2 (VEGFR-2) Inhibitor	SARS-CoV-2 Pseudotyped particle entry	Annotated/Bioactive Compound Collection	319460-94-1		39.81071706	-4.4	-64.28315374	-3		-109.1534782	-97.28279639	4.954917313	0.977679787		KDR	C[N]1N=C(C)C=C1C(=O)NC2=C(F)C=CC(=C2)NC3=CC4=N[NH]C(=C4C=C3)\C=C\C5=NC=CC=C5	SynKinase	SYN-1004	-13.29277331	0	0	-97.28279639												7.05E-07	2.12E-06	1.90E-05	5.71E-05
NCGC00387035-02	SAR-020106	384569149	Checkpoint kinase 1 Inhibitor	SARS-CoV-2 Pseudotyped particle entry	Annotated/Bioactive Compound Collection	1184843-57-9		5.011872336	-5.3	-81.60775128	-1.3		-84.04706985	-79.4257551	4.954917313	0.995029033		CHEK1	C[C@H](CN(C)C)OC1=NC(=CN=C1C#N)NC2=NC=C3C(=CC=CC3=C2)Cl	SynKinase	SYN-1189	0	0	-87.57554492	-79.4257551												7.05E-07	2.12E-06	1.90E-05	5.71E-05
NCGC00387037-01	PF-04979064	363680530	Phosphatidylinositol 3-Kinase alpha isoform inhibitor	SARS-CoV-2 Pseudotyped particle entry	Annotated/Bioactive Compound Collection	(1220699-06-8)		1.122018454	-5.95	-407.499803	5		-22.08469519	-95.80669439	1.55794881	0.998630036		PIK3CA	C[C@H](O)C(=O)N1CCC(CC1)N2C(=O)N(C)C3=C2C4=NC(=CC=C4N=C3)C5=CN=C(C)C=C5	SynKinase	SYN-1194	-81.41827846	-90.23290547	-96.07219112	-95.80669439												7.05E-07	2.12E-06	1.90E-05	5.71E-05
NCGC00387038-01	GDC-046	363680531	Non-receptor tyrosine-protein kinase Tyk2 inhibitor	SARS-CoV-2 Pseudotyped particle entry	Annotated/Bioactive Compound Collection	(1258292-64-6)		14125.37545	-1.85	-459.7324199	5		-13.23473809	-97.01850192	0.5	0.752560437	3717	TYK2	ClC1=C(C(=O)NC2=CC(=NC=C2)NC(=O)C3CC3)C(=CC=C1)Cl	SynKinase	SYN-1198	-96.78847257	-95.98955351	-96.5946189	-97.01850192												7.05E-07	2.12E-06	1.90E-05	5.71E-05
NCGC00387039-04	Taselisib (GDC-0032)	384569150	Phosphatidylinositol 3-Kinase beta isoform inhibitor	SARS-CoV-2 Pseudotyped particle entry	Annotated/Bioactive Compound Collection	1282512-48-4		28.18382931	-4.55	-20.25216942	-2.4		-88.67009337	-69.44704043	2.04374246	0.997416045		PIK3CB	CC(C)[N]1N=C(C)N=C1C2=C[N]3CCOC4=CC(=CC=C4C3=N2)C5=C[N](N=C5)C(C)(C)C(N)=O	ChemieTek	CT-G0032	4.34283519	0	-23.86335139	-69.44704043												7.05E-07	2.12E-06	1.90E-05	5.71E-05
NCGC00387042-02	AZD-1208	384569151	Serine/threonine-protein kinase pim-1 inhibitor	SARS-CoV-2 Pseudotyped particle entry	Annotated/Bioactive Compound Collection	1204144-28-4		0.891250938	-6.05	-1.923441901	4		-8.808434988	-5.58979495	4.954917313	0.451027242		PIM1	NC1CCCN(C1)C2=C(C=CC=C2\C=C\3SC(=O)NC3=O)C4=CC=CC=C4	APExBIO	A3962	1.79988727	-8.59036249	0	-5.58979495												7.05E-07	2.12E-06	1.90E-05	5.71E-05
NCGC00387089-01	YM-511	384569152	Aromatase Inhibitor	SARS-CoV-2 Pseudotyped particle entry	Annotated/Bioactive Compound Collection	[148869-05-0]		6.309573445	-5.2	-52.61960982	4		-18.47091975	-18.81450635	4.954917313	0.832465112		CYP19A1	BrC1=CC=C(CN([N]2C=NN=C2)C3=CC=C(C=C3)C#N)C=C1	Tocris	3278	-8.44288537	-2.30929105	-28.53505751	-18.81450635												7.05E-07	2.12E-06	1.90E-05	5.71E-05
NCGC00387145-01	HA-130	384569153	Ectonucleotide Pyrophosphatase/Phosphodiesterase Family Member 2 inhibitor	SARS-CoV-2 Pseudotyped particle entry	Annotated/Bioactive Compound Collection	[1229652-21-4]		31.6227766	-4.5	-26.1399929	4		-29.58105997	-28.40088331	3.929472986	0.926447578		ENPP2	OB(O)C1=CC=CC(=C1)COC2=CC=C(C=C2)/C=C/3SC(=O)N(CC4=CC=C(F)C=C4)C3=O	Tocris	4196	-5.84939134	3.1493118	-4.96104309	-28.40088331												7.05E-07	2.12E-06	1.90E-05	5.71E-05
NCGC00387189-01	AL-8697	363680564	Proto-oncogene tyrosine-protein kinase receptor Ret inhibitor	SARS-CoV-2 Pseudotyped particle entry	Annotated/Bioactive Compound Collection	[1057394-06-5]		3.16227766	-5.5	7.989306974	4		-15.82849932	3.60465974	4.044972986	0.999685064		RET	CC1=C(F)C=C(C=C1C2=C(F)C3=NN=C([N]3C=C2F)C(C)(C)C)C(=O)NC4CC4	Tocris	4753	4.0784059	1.51594632	-11.9404161	3.60465974												7.05E-07	2.12E-06	1.90E-05	5.71E-05
NCGC00387215-01	PKI-166	384569154	Epidermal Growth Factor Receptor Inhibitor	SARS-CoV-2 Pseudotyped particle entry	Annotated/Bioactive Compound Collection			17.7827941	-4.75	-34.81528451	-2.4		-76.76664034	-67.8394818	1.967336206	0.998895464	1956	EGFR	C[C@@H](NC1=C2C=C([NH]C2=NC=N1)C3=CC=C(O)C=C3)C4=CC=CC=C4	Tocris	4941	-52.3078154	2.08232091	-37.08836957	-67.8394818												7.05E-07	2.12E-06	1.90E-05	5.71E-05
NCGC00387224-01	Ampanel	363680579	Kainate Receptor Antagonist	SARS-CoV-2 Pseudotyped particle entry	Annotated/Bioactive Compound Collection	[161832-65-1]		1.584893193	-5.8	-94.44917632	4		28.99494904	-4.18733857	1.88511806	0.970557997			C[C@@H]1CC2=C(C=C3OCOC3=C2)C(=N\N1C(C)=O)/C4=CC=C(N)C=C4	Tocris	5032	-27.49579087	-11.96999469	0	-4.18733857												7.05E-07	2.12E-06	1.90E-05	5.71E-05
NCGC00387244-01	NIBR-189	384569155	G-protein Coupled Receptor 183 modulator	SARS-CoV-2 Pseudotyped particle entry	Annotated/Bioactive Compound Collection	[1599432-08-2]		7.943282347	-5.1	-6.433520265	4		-13.71184485	-2.11628275	4.954917313	0.999992817		GPR183	COC1=CC=C(C=C1)C(=O)N2CCN(CC2)C(=O)/C=C/C3=CC=C(Br)C=C3	Tocris	5203	0	0	-13.50987071	-2.11628275												7.05E-07	2.12E-06	1.90E-05	5.71E-05
NCGC00387248-01	Azixa	363680593	Tubulin polymerization inhibitor	SARS-CoV-2 Pseudotyped particle entry	Annotated/Bioactive Compound Collection	[917369-31-4]		100	-4	-365.4075089	5		-18.30768723	-80.47799273	1.86169246	0.854385693		TUBB	COC1=CC=C(C=C1)N(C)C2=NC(=NC3=CC=CC=C23)C	Tocris	5231	-77.04515898	-74.80492004	-76.64507691	-80.47799273												7.05E-07	2.12E-06	1.90E-05	5.71E-05
NCGC00387263-04	Oltipraz	384569156	Nuclear Factor Erythroid 2-Related Factor 2 activator	SARS-CoV-2 Pseudotyped particle entry	Annotated/Bioactive Compound Collection			14.12537545	-4.85	-12.98775355	4		13.21700982	3.56227927	3.627248169	0.42446791		NFE2L2	C\C1=C(\SSC1=S)C2=CN=CC=N2	APExBIO	B5958	0	-19.34750818	0	3.56227927												7.05E-07	2.12E-06	1.90E-05	5.71E-05
NCGC00387273-01	TA02	363680607	Mitogen-Activated Protein Kinase p38 inhibitor	SARS-CoV-2 Pseudotyped particle entry	Annotated/Bioactive Compound Collection			44.66835922	-4.35	-113.7016428	4		32.62020962	-6.31790224	4.954917313	0.547539674		MAPK14	[F]C1=CC=C(C=C1)C2=C([NH]C(=N2)C3=C([F])C=CC=C3)C4=CC=NC=C4	Tocris	5384	-59.28992654	-20.36614174	-48.58961671	-6.31790224												7.05E-07	2.12E-06	1.90E-05	5.71E-05
NCGC00387306-01	PT-2385	384569157	Hypoxia-inducible factor 2-alpha inhibitor	SARS-CoV-2 Pseudotyped particle entry	Annotated/Bioactive Compound Collection					-1.075547812	4		0	0				HIF2A	C[S+]([O-])(=O)C1=CC=C(OC2=CC(=CC(=C2)C#N)F)C3=C1[C@H](O)C(F)(F)C3	NCGCChem	PJM004-004	0	-1.50366911	0	0												7.05E-07	2.12E-06	1.90E-05	5.71E-05
NCGC00387310-02	A-196	384569158	Histone-lysine N-methyltransferase KMT5C Inhibitor	SARS-CoV-2 Pseudotyped particle entry	Annotated/Bioactive Compound Collection	[1982372-88-2]		3.16227766	-5.5	-8.628415343	4		-15.44176703	0	4.954917313	0.999952277		KMT5C	ClC1=C(Cl)C=C2C(=C1)C(=NN=C2C3=CC=NC=C3)NC4CCCC4	Tocris	6167	0	-1.83140454	-15.36813919	0												7.05E-07	2.12E-06	1.90E-05	5.71E-05
NCGC00387463-02	MPS1-IN-1	384569159	ALK Tyrosine Kinase Receptor Inhibitor	SARS-CoV-2 Pseudotyped particle entry	Annotated/Bioactive Compound Collection	1125593-20-5		39.81071706	-4.4	-77.83934625	4		-16.56661806	-27.72104792	4.954917313	0.809671138		ALK	COC1=C(NC2=NC3=C(C=C[NH]3)C(=C2)NC4=C(C=CC=C4)[S+]([O-])(=O)C(C)C)C=CC(=C1)N5CCC(O)CC5	MedChem Express	HY-13298	-42.77404793	-16.97329689	-9.33219954	-27.72104792												7.05E-07	2.12E-06	1.90E-05	5.71E-05
NCGC00387472-01	R-268712	363680628	TGF-beta receptor type-1 inhibitor	SARS-CoV-2 Pseudotyped particle entry	Annotated/Bioactive Compound Collection	[879487-87-3]		31.6227766	-4.5	-62.46712183	-2.4		-62.44271153	-58.25738268	2.472928377	0.994585198		TGFBR1	CC1=NC(=CC=C1)C2=N[NH]C=C2C3=CC(=C(F)C=C3)C4=C[N](CCO)N=C4	Tocris	5288	-9.62167455	-5.38086134	-20.96561239	-58.25738268												7.05E-07	2.12E-06	1.90E-05	5.71E-05
NCGC00387475-01	GSK-2194069	384569160	Fatty Acid Synthase inhibitor	SARS-CoV-2 Pseudotyped particle entry	Annotated/Bioactive Compound Collection	[1332331-08-4]		7.079457844	-5.15	-92.72837453	-2.3		-109.1915446	-94.25765642	1	0.988181664		FASN	O=C1N\N=C(\C[C@@H]2CCN(C2)C(=O)C3CC3)N1C4=CC=C(C=C4)C5=CC=C6OC=CC6=C5	Tocris	5303	0.26102142	-25.90399262	-73.38809842	-94.25765642												7.05E-07	2.12E-06	1.90E-05	5.71E-05
NCGC00387488-03	TAK-960	363680640	Serine/threonine-protein kinase PLK1 inhibitor	SARS-CoV-2 Pseudotyped particle entry	Annotated/Bioactive Compound Collection	1137868-52-0		10	-5	-383.4772717	5		-23.74237235	-99.25718201	2.720221214	0.993402186		PLK1	COC1=CC(=C(F)C=C1NC2=NC3=C(C=N2)N(C)C(=O)C(F)(F)CN3C4CCCC4)C(=O)NC5CCN(C)CC5	Glixx	GLXC-05988	-76.90196868	-74.74852985	-96.31233317	-99.25718201												7.05E-07	2.12E-06	1.90E-05	5.71E-05
NCGC00387711-02	AZD-6738	363680649	Serine-protein kinase ATR inhibitor	SARS-CoV-2 Pseudotyped particle entry	Annotated/Bioactive Compound Collection	1352226-88-0		10	-5	-81.75580558	-1.1		-92.32174794	-92.13747299	3.511748169	0.999979689		ATR	C[C@@H]1COCCN1C2=NC(=NC(=C2)C3(CC3)[S@@+](C)([O-])=N)C4=CC=NC5=C4C=C[NH]5	MedChem Express	HY-19323	0	0	-83.53541487	-92.13747299												7.05E-07	2.12E-06	1.90E-05	5.71E-05
NCGC00387725-02	A-1210477	363680650	Induced Myeloid Leukemia Cell Differentiation Protein Mcl-1 inhibitor	SARS-CoV-2 Pseudotyped particle entry	Annotated/Bioactive Compound Collection	1668553-26-1				-60.03856423	4		0	-18.43951294				MCL1	CN(C)[S+]([O-])(=O)N1CCN(CC1)C2=CC=C(OCC3=C(C(=N[N]3C)C)C4=C5[N](CCN6CCOCC6)C(=C(CCCOC7=C8C=CC=CC8=CC=C7)C5=CC=C4)C(O)=O)C=C2	ChemieTek	CT-A121	-14.74903015	0.35912998	-14.47997465	-18.43951294												7.05E-07	2.12E-06	1.90E-05	5.71E-05
NCGC00387769-02	Gardiquimod	363680656	Toll-Like Receptor 7 agonist	SARS-CoV-2 Pseudotyped particle entry	Annotated/Bioactive Compound Collection	1020412-43-4		39.81071706	-4.4	-69.39720798	4		-22.43044809	-33.38116072	4.954917313	0.993559448	51284	TLR7	CCNCC1=NC2=C([N]1CC(C)(C)O)C3=C(C=CC=C3)N=C2N	Bio Vision	2002	-13.02006261	-14.86990158	-14.80604393	-33.38116072												7.05E-07	2.12E-06	1.90E-05	5.71E-05
NCGC00387775-03	D-942	363680662	AMP-Activated Protein Kinase (AMPK) activator	SARS-CoV-2 Pseudotyped particle entry	Annotated/Bioactive Compound Collection	849727-81-7		31.6227766	-4.5	-49.97305381	-2.4		-79.2129756	-72.13104212	3.131998336	0.99303209		PRKAA1	OC(=O)C1=CC=C(CCCC2=CC=C(OCCC3=CC=C(F)C=C3)C=C2)O1	Bio Vision	2341	-6.6950059	0	-16.8758016	-72.13104212												7.05E-07	2.12E-06	1.90E-05	5.71E-05
NCGC00387792-03	PX-866	384569161	Phosphatidylinositol 3-Kinase alpha isoform inhibitor	SARS-CoV-2 Pseudotyped particle entry	Annotated/Bioactive Compound Collection	502632-66-8		3.548133892	-5.45	-6.873958969	4		-12.71025814	0	4.504470285	0.999979454		PIK3CA	COC[C@@H]1OC(=O)C(=C\N(CC=C)CC=C)/C2=C(\O)C(=O)\C3=C([C@H](C[C@@]4(C)[C@@H]3CCC4=O)OC(C)=O)/[C@]12C	Bio Vision	1965	0	-1.17143842	-12.67521512	0												7.05E-07	2.12E-06	1.90E-05	5.71E-05
NCGC00387801-02	AMG-232	384569162	E3 Ubiquitin-Protein Ligase Mdm2 (Hdm2) inhibitor	SARS-CoV-2 Pseudotyped particle entry	Annotated/Bioactive Compound Collection	1352066-68-2		0.794328235	-6.1	-58.26096869	4		-17.56308762	-11.93575459	4.954917313	0.373387515		MDM2	CC(C)[C@@H](C[S+]([O-])(=O)C(C)C)N1[C@@H]([C@H](C[C@](C)(CC(O)=O)C1=O)C2=CC=CC(=C2)Cl)C3=CC=C(Cl)C=C3	MedChem Express	HY-12296	-9.84656085	-30.31580053	-12.97266253	-11.93575459												7.05E-07	2.12E-06	1.90E-05	5.71E-05
NCGC00387824-01	CUDC-305	384569163	Heat Shock Protein 90 (hsp90) inhibitor	SARS-CoV-2 Pseudotyped particle entry	Annotated/Bioactive Compound Collection	1061318-81-7		3.548133892	-5.45	-91.50083202	-1.3		-90.93104212	-94.71983554	4.094972986	0.995796582		HSP90AB1	CN(C)C1=CC2=C(OCO2)C=C1SC3=NC4=C(C=CN=C4N)[N]3CCNCC(C)(C)C	ChemieTek	CT-CU305	0	-9.57433061	-86.72306003	-94.71983554												7.05E-07	2.12E-06	1.90E-05	5.71E-05
NCGC00387826-01	Deltarasin	363680682	Retinal rod rhodopsin-sensitive cGMP 3',5'-cyclic phosphodiesterase subunit delta inhibitor	SARS-CoV-2 Pseudotyped particle entry	Annotated/Bioactive Compound Collection	1440898-61-2		10	-5	-118.9958179	-1.3		-90.20792033	-97.92736282	3.511748169	0.999992598		PDE6D	C1CC(CCN1)C(COC2=CC=C(C=C2)C3=NC4=CC=CC=C4[N]3CC5=CC=CC=C5)[N]6C7=CC=CC=C7N=C6C8=CC=CC=C8	ChemieTek	CT-DELT	-45.46396234	-8.26274768	-89.73984804	-97.92736282												7.05E-07	2.12E-06	1.90E-05	5.71E-05
NCGC00387832-02	17-AAG (KOS953)	384569164	Heat Shock Protein 90 (hsp90) Inhibitor	SARS-CoV-2 Pseudotyped particle entry	Annotated/Bioactive Compound Collection	75747-14-7		3.548133892	-5.45	-100.9914866	-1.3		-80.54221686	-86.4176954	2.638428377	0.995446801			COC1CC(C)C/C2=C(NCC=C)/C(=O)/C=C(/NC(=O)/C(=C/C=C/C(OC)C(OC(N)=O)/C(=C/C(C)C1O)C)C)C2=O	APExBIO	A4054	-3.26564227	-19.54457126	-78.698098	-86.4176954												7.05E-07	2.12E-06	1.90E-05	5.71E-05
NCGC00387841-01	GSK-2830371	363680692	Protein phosphatase 1D (PP-2Cdelta; WIP1) Allosteric Inhibitor	SARS-CoV-2 Pseudotyped particle entry	Annotated/Bioactive Compound Collection	1404456-53-6		39.81071706	-4.4	-21.21898085	-3		-104.9008845	-88.80417479	4.954917313	0.999218683	8493	PPM1D	CC1=NC=C(Cl)C=C1NCC2=CC=C(S2)C(=O)NC(CC3CCCC3)C(=O)NC4CC4	ChemieTek	CT-GSK283	0	0	0	-88.80417479												7.05E-07	2.12E-06	1.90E-05	5.71E-05
NCGC00387848-03	IPI-145	363680698	PI3-kinase p110-gamma subunit Inhibitor	SARS-CoV-2 Pseudotyped particle entry	Annotated/Bioactive Compound Collection	1201438-56-3		39.81071706	-4.4	-49.70502102	4		-29.81309952	-36.15950662	4.954917313	0.891186791			CC(NC1=NC=NC2=C1[NH]C=N2)\C3=C\C4=C(C(=CC=C4)Cl)C(=O)N3C5=CC=CC=C5	Bio Vision	2445	-7.87000139	-16.4368749	-7.00728169	-36.15950662												7.05E-07	2.12E-06	1.90E-05	5.71E-05
NCGC00387863-04	Torkinib	363680708	mTOR Inhibitor	SARS-CoV-2 Pseudotyped particle entry	Annotated/Bioactive Compound Collection	1092351-67-1		6.309573445	-5.2	-130.7725426	-1.3		-100.713571	-92.87892046	1	0.998384261		MTOR	CC(C)N1NC(=C/2\C=C3\C=C(O)/C=C\C3=N2)/C4=C1N=CN=C4N	Bio Vision	1658	-10.31835894	-29.32591748	-77.95306831	-92.87892046												7.05E-07	2.12E-06	1.90E-05	5.71E-05
NCGC00387868-02	MK-8776	363680710	Checkpoint kinase 1 inhibitor	SARS-CoV-2 Pseudotyped particle entry	Annotated/Bioactive Compound Collection	891494-63-6		14.12537545	-4.85	-69.22847269	-2.3		-109.060642	-97.27837225	1.752947691	0.999826485		CHEK1	C[N]1C=C(C=N1)C2=C3N=C(C4CCCNC4)C(=C(N)[N]3N=C2)Br	APExBIO	A8477	-22.22746871	0	-64.30070408	-97.27837225												7.05E-07	2.12E-06	1.90E-05	5.71E-05
NCGC00387870-04	Uprosertib	384569165	AKT serine/threonine kinase inhibitor	SARS-CoV-2 Pseudotyped particle entry	Annotated/Bioactive Compound Collection	1047634-65-0		17.7827941	-4.75	-201.102712	-2.3		-91.61557342	-86.50318908	0.6	0.981353034		AKT1	C[N]1N=CC(=C1C2=C(Cl)OC(=C2)C(=O)NC(CN)CC3=CC(=C(F)C=C3)F)Cl	MedChem Express	HY-15965	-32.97386347	-44.81309765	-65.13394221	-86.50318908												7.05E-07	2.12E-06	1.90E-05	5.71E-05
NCGC00387872-01	VS-4718	363680714	Focal Adhesion Kinase inhibitor	SARS-CoV-2 Pseudotyped particle entry	Annotated/Bioactive Compound Collection	1061353-68-1		8.912509381	-5.05	-87.26776076	-1.1		-99.25977355	-98.56264825	3.677248169	0.999870376		PTK2	CC1=CN=C(NC2=C(Cl)C=C(F)C=C2)N=C1C3=C[NH]C(=C3)C(=O)NC(CO)C4=CC(=CC=C4)Cl	ChemieTek	CT-VS4718	1.17640774	-0.68980946	-93.48463608	-98.56264825												7.05E-07	2.12E-06	1.90E-05	5.71E-05
NCGC00387875-03	Voxtalisib	363680715	mTOR Complex 1 (mTORC1) inhibitor	SARS-CoV-2 Pseudotyped particle entry	Annotated/Bioactive Compound Collection	934493-76-2		22.38721139	-4.65	-166.3344558	-2.4		-47.07206021	-66.72309069	1.88511806	0.915274918		MTOR	CCN1C(=O)\C(=C/C2=C(C)N=C(N)N=C12)C3=CC=N[NH]3	MedChem Express	HY-15900	-33.40126873	-19.58534958	-46.51333886	-66.72309069												7.05E-07	2.12E-06	1.90E-05	5.71E-05
NCGC00387876-01	Birabresib	384569166	Brd2 Inhibitor	SARS-CoV-2 Pseudotyped particle entry	Annotated/Bioactive Compound Collection	202590 -98 - 5		31.6227766	-4.5	-326.2546306	5		64.15216754	-87.47368082	0.9	0.999949053		BRK2	CC1=C(C)C\2=C(S1)[N]3C(=NN=C3C(CC(=O)NC4=CC=C(O)C=C4)\N=C2C5=CC=C(Cl)C=C5)C	ChemieTek	CT -OTX015	-79.28411035	-76.2999808	-56.50409109	-87.47368082												7.05E-07	2.12E-06	1.90E-05	5.71E-05
NCGC00387877-01	Voruciclib	363680717	Cyclin-Dependent Kinase 4 inhibitor	SARS-CoV-2 Pseudotyped particle entry	Annotated/Bioactive Compound Collection	1000023 -04 - 0		39.81071706	-4.4	-2.961318652	4		-14.37220113	-12.39350094	4.954917313	0.998833499		CDK4	CN1CC[C@H]([C@@H]1CO)C2=C3OC(=C/C(=O)C3=C(O)C=C2O)\C4=C(Cl)C=C(C=C4)C(F)(F)F	ChemieTek	CT -VORU	0	0	0	-12.39350094												7.05E-07	2.12E-06	1.90E-05	5.71E-05
NCGC00387878-04	GSK-2879552	384569167	Lysine-Specific Histone Demethylase 1A inhibitor	SARS-CoV-2 Pseudotyped particle entry	Annotated/Bioactive Compound Collection	1401966-69-5				0	4		0	0				KDM1A	OC(=O)C1=CC=C(CN2CCC(CC2)CN[C@@H]3C[C@H]3C4=CC=CC=C4)C=C1	DC Chemicals	DC8491	0	0	0	0												7.05E-07	2.12E-06	1.90E-05	5.71E-05
NCGC00387879-02	Afuresertib (GSK2110183)	384569168	AKT serine/threonine kinase inhibitor	SARS-CoV-2 Pseudotyped particle entry	Annotated/Bioactive Compound Collection	1047645-82-8		28.18382931	-4.55	-29.75266393	-2.4		-72.36749927	-59.36931763	2.187616706	0.9998782		AKT1	C[N]1N=CC(=C1C2=C(Cl)SC(=C2)C(=O)N[C@H](CN)CC3=CC=CC(=C3)F)Cl	MedChem Express	HY-15727A	-34.40995134	0	-21.76729645	-59.36931763												7.05E-07	2.12E-06	1.90E-05	5.71E-05
NCGC00388364-06	Molidustat	384569169	Hypoxia-Inducible Factor Prolyl Hydroxylase inhibitor	SARS-CoV-2 Pseudotyped particle entry	Annotated/Bioactive Compound Collection	1154028-82-6		7.079457844	-5.15	-86.0816753	-1.1		-90.70088577	-90.51984608	4.954917313	0.999988404		EGLN1	O=C\1N(N\C=C1[N]2C=CN=N2)C3=NC=NC(=C3)N4CCOCC4	MedChem Express	HY-12654	0	0	-90.12478312	-90.51984608												7.05E-07	2.12E-06	1.90E-05	5.71E-05
NCGC00388522-04	Granisetron (AB-1001)	384569170	5-HT3 Receptor Antagonist	SARS-CoV-2 Pseudotyped particle entry	Annotated/Bioactive Compound Collection	107007-99-8		6.309573445	-5.2	-8.229178171	4		-10.5302447	-8.70159717	4.954917313	0.970337971		HTR3A	CN1[C@@H]2CCC[C@H]1CC(C2)NC(=O)C3=N[N](C)C4=C3C=CC=C4	SIGMA	G3796	0	1.84192662	-10.44187058	-8.70159717												7.05E-07	2.12E-06	1.90E-05	5.71E-05
NCGC00389085-04	SR-9243	384569171	LiverX Receptor (LXR) Inverse agonist	SARS-CoV-2 Pseudotyped particle entry	Annotated/Bioactive Compound Collection	1613028-81-1				-15.3230301	4		0	-5.90954615				NR1H3	CC1=CC(=C(C(=C1)C)[S+]([O-])(=O)N(CCC2=CC=CC(=C2)Br)CC3=CC=C(C=C3)C4=CC=CC(=C4)[S+](C)([O-])=O)C	DC Chemicals	DC8279	-3.15663373	-5.82376939	0	-5.90954615												7.05E-07	2.12E-06	1.90E-05	5.71E-05
NCGC00389197-01	HSP-990	363680736	Heat Shock Protein 90 (Hsp90) Inhibitor	SARS-CoV-2 Pseudotyped particle entry	Annotated/Bioactive Compound Collection	934343-74-5		141.2537545	-3.85	-404.3660966	5		-23.51854503	-91.69838174	0.6	0.998915608		HSP90AB1	COC1=CC=CC(=N1)C2=C(C=CC(=C2)F)C3CC4=C(C(=NC(=N4)N)C)C(=O)N3	APExBIO	B4797	-83.76626088	-84.69649661	-88.46427223	-91.69838174												7.05E-07	2.12E-06	1.90E-05	5.71E-05
NCGC00389228-01	SAR-131675	363680747	VEGFR-3 Inhibitor	SARS-CoV-2 Pseudotyped particle entry	Annotated/Bioactive Compound Collection	1433953-83-3				0.528993341	4		0	2.21390544				FLT4	CCN1\C(=C(C(=O)NC)/C(=O)C2=C1N=C(C=C2)C#CC(C)(O)COC)N	APExBIO	B2301	0	0	0	2.21390544												7.05E-07	2.12E-06	1.90E-05	5.71E-05
NCGC00389231-01	Riviciclib (P276-00)	377020350	Cyclin-Dependent Kinase 4 inhibitor	SARS-CoV-2 Pseudotyped particle entry	Annotated/Bioactive Compound Collection	920113-03-7		2.818382931	-5.55	-109.7982	-1.1		-97.95361446	-94.90264087	2.187616706	0.999555494		CDK4	CN1CCC(C1CO)C2=C(O)C=C(O)C3=C2O\C(=C/C3=O)C4=CC=CC=C4Cl	APExBIO	B1430	0	-30.51716045	-91.30063599	-94.90264087												7.05E-07	2.12E-06	1.90E-05	5.71E-05
NCGC00389251-02	AZ-191	384569172	Dual-Specificity Tyrosine-(Y)-Phosphorylation Regulated Kinase 1A inhibitor	SARS-CoV-2 Pseudotyped particle entry	Annotated/Bioactive Compound Collection	[1594092-37-1]		15.84893192	-4.8	-61.58684868	-2.3		-103.8173304	-96.01650511	2.252647877	0.997837951	9149	DYRK1A	COC1=C(NC2=NC=CC(=N2)C3=C[N](C)C4=C3C=CN=C4)C=CC(=C1)N5CCN(C)CC5	Tocris	5232	0	3.97988854	-58.01759212	-96.01650511												7.05E-07	2.12E-06	1.90E-05	5.71E-05
NCGC00389300-01	Nelfinavir	384569173	HIV Protease Inhibitor	SARS-CoV-2 Pseudotyped particle entry	Annotated/Bioactive Compound Collection	159989-65-8		31.6227766	-4.5	-51.51660466	-2.2		-85.21409745	-71.25328132	2.248116706	0.999498212			CC1=C(C=CC=C1O)C(=O)NC(CSC2=CC=CC=C2)C(O)CN3CC4CCCCC4CC3C(=O)NC(C)(C)C	APExBIO	A3653	-4.70360469	-3.20019491	-24.72341233	-71.25328132												7.05E-07	2.12E-06	1.90E-05	5.71E-05
NCGC00389328-02	Fludarabine	384569174	Purine Antagonist	SARS-CoV-2 Pseudotyped particle entry	Annotated/Bioactive Compound Collection	75607-67-9		3.548133892	-5.45	-53.68766272	4		17.52146716	-9.43039376	1.271561	0.999832016		HPRT1	NC1=NC(=NC2=C1N=C[N]2C3OC(CO[P](O)(O)=O)C(O)C3O)F	Bio Vision	1763	-14.77322268	-10.62531317	-1.00533338	-9.43039376												7.05E-07	2.12E-06	1.90E-05	5.71E-05
NCGC00389340-01	Brivanib	363680772	FGFR 1/3 Inhibitor	SARS-CoV-2 Pseudotyped particle entry	Annotated/Bioactive Compound Collection	649735-63-7		11.22018454	-4.95	-77.27687635	-1.1		-96.23077118	-94.34389331	2.333173377	0.999962475	3791	FGFR1	CC(N)C(=O)OC(C)COC1=C[N]2N=CN=C(OC3=C(F)C4=C([NH]C(=C4)C)C=C3)C2=C1C	APExBIO	A2633	0	-2.31072124	-74.2241504	-94.34389331												7.05E-07	2.12E-06	1.90E-05	5.71E-05
NCGC00389413-02	Doxycycline	384569175	MMP Inhibitor	SARS-CoV-2 Pseudotyped particle entry	Annotated/Bioactive Compound Collection	10592-13-9		44.66835922	-4.35	-18.72307854	4		-17.1395656	-15.949638	4.954917313	0.933460793		MMP1	CC1C\2C(O)C3C(N(C)C)C(=O)\C(=C(O)/C3(O)C(=O)C2=C(O)/C4=C1C=CC=C4O)C(N)=O	APExBIO	A8420	-25.29846302	-3.92159806	0	-15.949638												7.05E-07	2.12E-06	1.90E-05	5.71E-05
NCGC00389459-01	Cymeval	377020277	DNA Polymerase Inhibitor	SARS-CoV-2 Pseudotyped particle entry	Annotated/Bioactive Compound Collection	175865-59-5		12.58925412	-4.9	-54.52687518	4		27.25528747	-6.77075536	4.954917313	0.439842921			CC(C)C(N)C(=O)OCC(CO)OC[N]1C=NC2=C1N\C(=N/C2=O)N	APExBIO	B1864	-8.40874566	-39.93789927	0	-6.77075536												7.05E-07	2.12E-06	1.90E-05	5.71E-05
NCGC00389508-01	XL-019	384569176	Jak2 Inhibitor	SARS-CoV-2 Pseudotyped particle entry	Annotated/Bioactive Compound Collection	945755-56-6		0.891250938	-6.05	-32.10149094	4		12.16840889	-3.32967763	4.954917313	0.887879194		JAK2	O=C(NC1=CC=C(C=C1)C2=NC(=NC=C2)NC3=CC=C(C=C3)N4CCOCC4)C5CCCN5	APExBIO	A3937	-10.14034074	0	0	-3.32967763												7.05E-07	2.12E-06	1.90E-05	5.71E-05
NCGC00389510-02	Tipifarnib,Freebase	363680793	Farnesyltransferase Inhibitor	SARS-CoV-2 Pseudotyped particle entry	Annotated/Bioactive Compound Collection	192185-72-1		8.912509381	-5.05	-128.5500926	-1.3		-91.95489723	-96.70033209	4.954917313	0.991712618			C[N]1C=NC=C1C(N)(C2=CC=C(Cl)C=C2)C3=CC\4=C(C=C3)N(C)C(=O)\C=C4C5=CC(=CC=C5)Cl	Bio Vision	2296	-11.93520578	-0.78236294	-95.13760585	-96.70033209												7.05E-07	2.12E-06	1.90E-05	5.71E-05
NCGC00389582-02	FRAX-597	363680807	Serine/threonine-protein kinase PAK 2 inhibitor	SARS-CoV-2 Pseudotyped particle entry	Annotated/Bioactive Compound Collection	1286739-19-2		4.466835922	-5.35	-33.59326234	-2.4		-31.05139896	-20.70138633	4.954917313	0.830687517		PAK2	CCN1C(=O)\C(=C/C2=CN=C(NC3=CC=C(C=C3)N4CCN(C)CC4)N=C12)C5=C(Cl)C=C(C=C5)C6=CN=CS6	MedChem Express	HY-15542A	0	0	-40.05710996	-20.70138633												7.05E-07	2.12E-06	1.90E-05	5.71E-05
NCGC00389590-05	THZ1	363680811	Cyclin-Dependent Kinase 7 inhibitor	SARS-CoV-2 Pseudotyped particle entry	Annotated/Bioactive Compound Collection	1604810-83-4		1	-6	-278.702693	-1.2		-69.3290023	-97.00869749	4.094972986	0.99846477		CDK7	CN(C)C/C=C/C(=O)NC1=CC=C(C=C1)C(=O)NC2=CC(=CC=C2)NC3=NC=C(Cl)C(=N3)C4=C[NH]C5=CC=CC=C45	MedChem Express	HY-80013	-39.4375667	-92.61298599	-94.42041101	-97.00869749												7.05E-07	2.12E-06	1.90E-05	5.71E-05
NCGC00389618-01	BYL-719	363680823	PI3K alpha Inhibitor	SARS-CoV-2 Pseudotyped particle entry	Annotated/Bioactive Compound Collection	1217486-61-7		44.66835922	-4.35	-92.21699298	4		-15.75747494	-29.75509989	4.954917313	0.866159853			CC1=C(SC(=N1)NC(=O)N2CCCC2C(N)=O)C3=CC(=NC=C3)C(C)(C)C(F)(F)F	APExBIO	A8346	-20.42199383	-15.88543595	-14.95720411	-29.75509989												7.05E-07	2.12E-06	1.90E-05	5.71E-05
NCGC00389621-01	Tivantinib (ARQ 197)	384569177	HGFR (MET; c-Met) Inhibitor	SARS-CoV-2 Pseudotyped particle entry	Annotated/Bioactive Compound Collection	905854-02-6		6.309573445	-5.2	-91.48155176	-2.3		-102.8946244	-88.61525486	0.9	0.970119163			O=C1NC(=O)[C@@H]([C@@H]1C2=C[NH]C3=CC=CC=C23)C4=C[N]5CCCC6=C5C4=CC=C6	APExBIO	A8325	0	-30.87899756	-67.4271198	-88.61525486												7.05E-07	2.12E-06	1.90E-05	5.71E-05
NCGC00389624-01	Celsentri (Maraviroc)	363680825	Chemokine CCR5 Antagonist;Signal Transduction Modulators;HIV Attachment Inhibitor;Reverse Transcriptase Inhibitor	SARS-CoV-2 Pseudotyped particle entry	Annotated/Bioactive Compound Collection	376348-65-1		12.58925412	-4.9	-91.51934117	4		33.12372957	-24.81250329	4.954917313	0.633033568		CCR5	CC(C)C1=NN=C(C)[N]1C2CC3CCC(C2)N3CCC(NC(=O)C4CCC(F)(F)CC4)C5=CC=CC=C5	APExBIO	A8311	-18.92684646	-44.50182783	-2.63714297	-24.81250329												7.05E-07	2.12E-06	1.90E-05	5.71E-05
NCGC00389632-06	Tipiracil	384569178	Thymidine Phosphorylase inhibitor	SARS-CoV-2 Pseudotyped particle entry	Annotated/Bioactive Compound Collection	183204-72-0				-7.293098895	4		0	-1.37557324				TYMP	ClC\1=C(/CN2CCCC2=N)NC(=O)NC1=O	MedChem Express	HY-A0063	0	-7.83287457	-1.904078	-1.37557324												7.05E-07	2.12E-06	1.90E-05	5.71E-05
NCGC00389718-01	BMS-599626	384569179	EGFR Inhibitor	SARS-CoV-2 Pseudotyped particle entry	Annotated/Bioactive Compound Collection	714971-09-2		39.81071706	-4.4	-30.83903663	-3		-66.5377715	-58.78147625	4.954917313	0.991336113		EGFR	CC1=C2[N](C=C1NC(=O)OCC3COCCN3)N=CN=C2NC4=CC5=C(C=C4)[N](CC6=CC(=CC=C6)F)N=C5	APExBIO	A2822	-30.57691912	-4.41644167	0	-58.78147625												7.05E-07	2.12E-06	1.90E-05	5.71E-05
NCGC00389791-02	Olanzapine (LY-170053)	363680854	Serotonin 2a (5-HT2a) receptor Antagonist	SARS-CoV-2 Pseudotyped particle entry	Annotated/Bioactive Compound Collection	132539-06-1		44.66835922	-4.35	7.672727144	4		-28.23281324	-19.77734437	4.954917313	0.964564646		CYP1A2	CN1CCN(CC1)C\2=C\3/C=C(/C)SC3=N/C4=CC=CC=C4N2	Adooq	A10667	2.9161207	0	4.74798289	-19.77734437												7.05E-07	2.12E-06	1.90E-05	5.71E-05
NCGC00390223-01	Fadrozole	363680864	Aromatase inhibitor	SARS-CoV-2 Pseudotyped particle entry	Annotated/Bioactive Compound Collection	102676-47-1		31.6227766	-4.5	-100.3712173	4		24.51418978	-13.43808972	4.954917313	0.780141976		CYP19A1	N#CC1=CC=C(C=C1)C2CCCC3=CN=C[N]23	Adooq	A11088	-21.85745811	-20.16485961	-25.94991454	-13.43808972												3.53E-07	1.06E-06	9.52E-06	2.86E-05
NCGC00390241-09	Telotristat Etiprate (LX 1606 Hippurate)	384569180	Tryptophan 5-Hydroxylase 1 inhibitor	SARS-CoV-2 Pseudotyped particle entry	Annotated/Bioactive Compound Collection	11137608-69-5		39.81071706	-4.4	-8.667247774	-3		-43.02826132	-36.2735511	4.954917313	0.999153268		TPH1	CCOC(=O)[C@@H](N)CC1=CC=C(C=C1)C2=CC(=NC(=N2)N)O[C@H](C3=C(C=C(Cl)C=C3)[N]4C=CC(=N4)C)C(F)(F)F	Selleck	S2173	0	0	0	-36.2735511												7.05E-07	2.12E-06	1.90E-05	5.71E-05
NCGC00390255-01	Maslinic acid	384569181	Glycogen Phosphorylase inhibitor	SARS-CoV-2 Pseudotyped particle entry	Annotated/Bioactive Compound Collection	4373-41-5				7.189161809	4		0	0				PYGL	CC1(C)CC[C@@]2(CC[C@]3(C)\C(=C/C[C@@H]4[C@@]5(C)C[C@@H](O)[C@H](O)C(C)(C)[C@@H]5CC[C@@]34C)[C@@H]2C1)C(O)=O	Adooq	A12089	2.9261569	-2.57891573	0	0												7.05E-07	2.12E-06	1.90E-05	5.71E-05
NCGC00390260-01	Efaproxiral	363680869	Chemosensitizer	SARS-CoV-2 Pseudotyped particle entry	Annotated/Bioactive Compound Collection	131179-95-8				0	4		0	0					CC1=CC(=CC(=C1)NC(=O)CC2=CC=C(OC(C)(C)C(O)=O)C=C2)C	Adooq	A12323	0	0	0	0												7.05E-07	2.12E-06	1.90E-05	5.71E-05
NCGC00390261-01	Indisulam	384569182	Carbonic Anhydrase 9 Inhibitor	SARS-CoV-2 Pseudotyped particle entry	Annotated/Bioactive Compound Collection	165668-41-7				-0.900346665	4		0	-3.76806705				CA9	N[S+]([O-])(=O)C1=CC=C(C=C1)[S+]([O-])(=O)NC2=CC=CC3=C2[NH]C=C3Cl	Adooq	A12325	0	0	0	-3.76806705												7.05E-07	2.12E-06	1.90E-05	5.71E-05
NCGC00390264-01	Cilengitide	384569183	Integrin alphavbeta3 (Vitronectin) Antagonist	SARS-CoV-2 Pseudotyped particle entry	Annotated/Bioactive Compound Collection	188968-51-6				-64.28039877	4		0	-11.49902483				ITGAV	CC(C)[C@@H]1N(C)C(=O)[C@@H](CC2=CC=CC=C2)NC(=O)[C@H](CC(O)=O)NC(=O)CNC(=O)[C@H](CCCN=C(N)N)NC1=O	Adooq	A12372	-14.92562333	-13.42612858	-10.54834678	-11.49902483												3.53E-07	1.06E-06	9.52E-06	2.86E-05
NCGC00390270-02	Amrubicin	384569184	DNA Topoisomerase II inhibitor	SARS-CoV-2 Pseudotyped particle entry	Annotated/Bioactive Compound Collection	110267-81-7				0.970490829	4		0	0				TOP2A	CC(=O)[C@@]1(N)C[C@H](O[C@H]2C[C@H](O)[C@H](O)CO2)C3=C(O)C4=C(C(=C3C1)O)C(=O)C5=CC=CC=C5C4=O	MedChem Express	HY-B0067	0.90500933	-2.54935803	0	0												7.05E-07	2.12E-06	1.90E-05	5.71E-05
NCGC00390283-03	Vesatolimod	363680873	Toll-Like Receptor 7 agonist	SARS-CoV-2 Pseudotyped particle entry	Annotated/Bioactive Compound Collection	1228585-88-3		22.38721139	-4.65	-42.47675312	4		-19.3259318	-22.54525328	1.713743691	0.999165045		TLR7	CCCCOC1=NC2=C(NC(=O)CN2CC3=CC(=CC=C3)CN4CCCC4)C(=N1)N	Glixx	GLXC-90047	-6.9295629	-6.85697678	-15.09013052	-22.54525328												7.05E-07	2.12E-06	1.90E-05	5.71E-05
NCGC00390402-02	NSC-23925	363680887	Multidrug resistance protein 1 inhibitor	SARS-CoV-2 Pseudotyped particle entry	Annotated/Bioactive Compound Collection	858474-14-3		12.58925412	-4.9	-75.83088246	-2.1		-102.0793468	-97.37894681	2.333173377	0.999712829		ABCB1	COC1=CC=C(C=C1)C2=NC3=CC=CC=C3C(=C2)C(O)C4CCCCN4	SynKinase	SYN-5211	0	0	-73.49930188	-97.37894681												7.05E-07	2.12E-06	1.90E-05	5.71E-05
NCGC00390417-03	GSK-872	363680893	Receptor-interacting serine/threonine-protein kinase 3 inhibitor	SARS-CoV-2 Pseudotyped particle entry	Annotated/Bioactive Compound Collection	1346546-69-7		39.81071706	-4.4	-13.51045369	4		-16.76947446	-14.39122872	4.954917313	0.813927979		RIPK3	CC(C)[S+]([O-])(=O)C1=CC2=C(C=C1)N=CC=C2NC3=CC4=C(SC=N4)C=C3	Glixx	GLXC-03990	-4.23252581	4.18732988	0	-14.39122872												7.05E-07	2.12E-06	1.90E-05	5.71E-05
NCGC00390475-03	Napabucasin	384569185	Signal Transducer and activator of Transcription 3 inhibitor	SARS-CoV-2 Pseudotyped particle entry	Annotated/Bioactive Compound Collection	[83280-65-3]		39.81071706	-4.4	-16.71771868	-3		-82.45897364	-69.96581137	4.954917313	0.999195125		STAT3	CC(=O)C1=CC2=C(O1)C(=O)C3=C(C=CC=C3)C2=O	Tocris	5522	0	0	0	-69.96581137												7.05E-07	2.12E-06	1.90E-05	5.71E-05
NCGC00390520-02	Vinflunine (Tartrate)	384569186	Tubulin polymerization inhibitor	SARS-CoV-2 Pseudotyped particle entry	Annotated/Bioactive Compound Collection	1201898-17-0		1	-6	-173.4872863	-1.4		-76.2610897	-85.23177481	4.954917313	0.977879539			CC[C@]12\C=C/CN3CC[C@]4([C@@H](N(C)C5=C4C=C(C(=C5)OC)[C@]6(CC7C[C@H](CN(C7)CC8=C6[NH]C9=C8C=CC=C9)C(C)(F)F)C(=O)OC)[C@](O)([C@@H]1OC(C)=O)C(=O)OC)[C@H]23	MedChem Express	HY-B0628A	-14.58705073	-77.71769861	-73.40802049	-85.23177481												7.05E-07	2.12E-06	1.90E-05	5.71E-05
NCGC00390536-02	Aldoxorubicin hydrochlorid	384569187	DNA Topoisomerase II inhibitor	SARS-CoV-2 Pseudotyped particle entry	Annotated/Bioactive Compound Collection	1361644-26-9		1	-6	-214.618102	-1.1		-92.57933719	-95.19582521	4.954917313	0.999562839		TOP2A	COC1=C2C(=O)C3=C(C(=C4C[C@](O)(C[C@H](O[C@H]5C[C@H](N)[C@H](O)[C@H](C)O5)C4=C3O)\C(CO)=N\NC(=O)CCCCCN6C(=O)\C=C/C6=O)O)C(=O)C2=CC=C1	MedChem Express	HY-16261	-17.75651755	-94.85030803	-96.77425527	-95.19582521												7.05E-07	2.12E-06	1.90E-05	5.71E-05
NCGC00390545-02	Valrubicin	384569188	DNA Topoisomerase II inhibitor	SARS-CoV-2 Pseudotyped particle entry	Annotated/Bioactive Compound Collection	56124-62-0		8.912509381	-5.05	-396.3777378	5		-17.50134306	-97.45263824	4.954917313	0.99941327		TOP2A	CCCCC(=O)OCC(=O)[C@@]1(O)C[C@H](O[C@H]2C[C@H](NC(=O)C(F)(F)F)[C@H](O)[C@H](C)O2)C3=C(C1)C(=C4C(=O)C5=C(C(=O)C4=C3O)C(=CC=C5)OC)O	MedChem Express	HY-13772	-79.95354298	-79.53485236	-96.99339814	-97.45263824												7.05E-07	2.12E-06	1.90E-05	5.71E-05
NCGC00390546-03	ATN-161	384569189	Integrin alphavbeta3 (Vitronectin) antagonist	SARS-CoV-2 Pseudotyped particle entry	Annotated/Bioactive Compound Collection	904763-27-5				-1.953476467	4		0	-1.41078488				ITGAV	CC(=O)N1CCC[C@H]1C(=O)N[C@@H](CC2=C[NH]C=N2)C(=O)N[C@@H](CO)C(=O)N[C@@H](CS)C(=O)N[C@@H](CC(N)=O)C(N)=O	MedChem Express	HY-13535A	0	0	-2.26019923	-1.41078488												7.05E-07	2.12E-06	1.90E-05	5.71E-05
NCGC00390548-02	Exherin	384569190	Cadherin-2 antagonist	SARS-CoV-2 Pseudotyped particle entry	Annotated/Bioactive Compound Collection	1135237-88-5				14.94406571	4		0	0				CDH2	CC(C)[C@@H]1NC(=O)[C@H](C)NC(=O)[C@H](CC2=CN=C[NH]2)NC(=O)[C@H](CSSC[C@H](NC1=O)C(N)=O)NC(C)=O	MedChem Express	HY-13541A	4.01368781	0	3.56954128	0												7.05E-07	2.12E-06	1.90E-05	5.71E-05
NCGC00390552-02	CGM-097	384569191	E3 Ubiquitin-Protein Ligase Mdm2 (Hdm2) inhibitor	SARS-CoV-2 Pseudotyped particle entry	Annotated/Bioactive Compound Collection	1313363-54-0		31.6227766	-4.5	-12.77027001	-3		-45.53655368	-40.10837594	3.929472986	0.987245266		MDM2	COC1=C(OC(C)C)C=C2[C@@H](N(C(=O)CC2=C1)C3=CC=C(C=C3)N(C)C[C@@H]4CC[C@H](CC4)N5CCN(C)C(=O)C5)C6=CC=C(Cl)C=C6	ChemieTek	CT-CGM097	-1.10616345	4.46928088	-4.1508833	-40.10837594												7.05E-07	2.12E-06	1.90E-05	5.71E-05
NCGC00390558-02	ALW-II-41-27	384569192	Proto-oncogene tyrosine-protein kinase receptor Ret inhibitor	SARS-CoV-2 Pseudotyped particle entry	Annotated/Bioactive Compound Collection	1186206-79-0		3.16227766	-5.5	-102.7296415	-1.1		-97.53594708	-97.42564968	4.044972986	0.999828859		RET	CCN1CCN(CC1)CC2=CC=C(NC(=O)C3=CC(=C(C)C=C3)NC(=O)C4=CC(=CN=C4)C5=CC=CS5)C=C2C(F)(F)F	MedChem Express	HY-18007	0	-14.91270501	-96.18098252	-97.42564968												7.05E-07	2.12E-06	1.90E-05	5.71E-05
NCGC00390563-02	GDC-0834	384569193	Bruton's Tyrosine Kinase (BTK) Inhibitor	SARS-CoV-2 Pseudotyped particle entry	Annotated/Bioactive Compound Collection	1133432-46-8				0	4		0	0				BTK	CN1CCN(C)C(=O)C1C2=CC=C(N/C3=N/C(=C\N(C)C3=O)C4=C(C)C(=CC=C4)NC(=O)C5=CC6=C(CCCC6)S5)C=C2	MedChem Express	HY-15427A	0	0	0	0												7.05E-07	2.12E-06	1.90E-05	5.71E-05
NCGC00390570-02	HG-6-64-1	384569194	Serine/threonine-protein kinase B-raf inhibitor	SARS-CoV-2 Pseudotyped particle entry	Annotated/Bioactive Compound Collection	1315329-43-1		10	-5	-82.73396855	-1.1		-99.19737916	-97.25233251	2.187616706	0.999951948		BRAF	CCN1CCN(CC1)CC2=CC=C(NC(=O)C3=CC=C(C)C(=C3)\C=C\C4=CN=C5[NH]C=CC5=C4OC)C=C2C(F)(F)F	MedChem Express	HY-12291	0	-3.69197466	-79.50158786	-97.25233251												7.05E-07	2.12E-06	1.90E-05	5.71E-05
NCGC00390575-03	CUDC-427	384569195	IAP inhibitor	SARS-CoV-2 Pseudotyped particle entry	Annotated/Bioactive Compound Collection	1446182-94-0				0	4		0	0				XIAP	CN[C@@H](C)C(=O)N[C@@H](C1CCCCC1)C(=O)N2CCC[C@H]2C(=O)NC3=C(N=C(S3)C4=NC=CO4)C5=CC=CC=C5	MedChem Express	HY-15835	0	0	0	0												7.05E-07	2.12E-06	1.90E-05	5.71E-05
NCGC00390577-02	Omaveloxolone	384569196	Nuclear Factor Erythroid 2-Related Factor 2 activator	SARS-CoV-2 Pseudotyped particle entry	Annotated/Bioactive Compound Collection	1474034-05-3		1	-6	-309.9670899	-1.2		-71.94029486	-96.69879226	1.34431	0.999915723		NFE2L2	CC1(C)CC[C@@]2(CC[C@]3(C)[C@@H]([C@@H]2C1)C(=O)\C=C\4[C@@]3(C)CC[C@H]5C(C)(C)C(=O)\C(=C/[C@]45C)C#N)NC(=O)C(C)(F)F	MedChem Express	HY-12212	-52.68869441	-77.91497721	-95.73756278	-96.69879226												7.05E-07	2.12E-06	1.90E-05	5.71E-05
NCGC00390582-04	RGB-286638	384569197	Cyclin-Dependent Kinase 1 inhibitor	SARS-CoV-2 Pseudotyped particle entry	Annotated/Bioactive Compound Collection	784210-88-4		100	-4	-435.5314909	5		-21.23812761	-93.40693007	3.572248169	0.703847161		CDK1	COCCN1CCN(CC1)CC2=CC=C(C=C2)C3=N[NH]C4=C3C(=O)C5=C4C=CC=C5NC(=O)NN6CCOCC6	MedChem Express	HY-15504A	-92.04628806	-89.87515706	-90.54821298	-93.40693007												7.05E-07	2.12E-06	1.90E-05	5.71E-05
NCGC00390584-01	Exatecan	384569198	DNA Topoisomerase I inhibitor	SARS-CoV-2 Pseudotyped particle entry	Annotated/Bioactive Compound Collection	169869-90-3		1000	-3	-450.4192221	5		-15.28783458	-97.32054188	0.4	0.982924278		TOP1	CC[C@@]1(O)C(=O)OC/C2=C1/C=C3\N(CC4=C5[C@@H](N)CCC6=C5C(=CC(=C6C)F)N=C34)C2=O	MedChem Express	HY-13631A	-94.16401306	-94.89382655	-95.89655826	-97.32054188												7.05E-07	2.12E-06	1.90E-05	5.71E-05
NCGC00390587-01	G-007-LK	363680917	Tankyrase-1 inhibitor	SARS-CoV-2 Pseudotyped particle entry	Annotated/Bioactive Compound Collection	1380672-07-0		5.623413252	-5.25	-12.7281773	4		-14.65353845	-12.62664066	4.954917313	0.978304601	80351	TNKS	C[S+]([O-])(=O)C1=CC=C(N=C1)C2=NN=C(\C=C\C3=NN=C(O3)C4=CC=C(C=C4)C#N)[N]2C5=C(Cl)C=CC=C5	MedChem Express	HY-12438	0	1.54848306	-15.12794871	-12.62664066												7.05E-07	2.12E-06	1.90E-05	5.71E-05
NCGC00390588-01	CPI-169 racemate	384569199		SARS-CoV-2 Pseudotyped particle entry	Annotated/Bioactive Compound Collection	1450655-76-1		0.891250938	-6.05	8.913181751	4		-11.32818513	-8.60682094	4.954917313	0.533769681			CC[S+]([O-])(=O)N1CCC(CC1)C(C)[N]2C(=C(C(=O)NC\C3=C(OC)\C=C(\C)NC3=O)C4=C2C=CC=C4)C	MedChem Express	HY-15956	4.51442403	-5.39052512	1.24203469	-8.60682094												7.05E-07	2.12E-06	1.90E-05	5.71E-05
NCGC00390592-01	BMS-983970	363680919	Notch Signaling inhibitor	SARS-CoV-2 Pseudotyped particle entry	Annotated/Bioactive Compound Collection	1584713-87-0				-0.89868579	4		0	-2.84128407				NOTCH1	NC(=O)[C@@H](CC1CC1)[C@@H](CCC(F)(F)F)C(=O)N[C@H]2\N=C(C3=CC=CC=C3)/C4=CC=CC(=C4NC2=O)F	MedChem Express	HY-12419	0	3.92386914	-4.23192226	-2.84128407												7.05E-07	2.12E-06	1.90E-05	5.71E-05
NCGC00390606-01	TNKS-656	363680925	Tankyrase-1 inhibitor	SARS-CoV-2 Pseudotyped particle entry	Annotated/Bioactive Compound Collection	1419949-20-4		2.818382931	-5.55	-200.4584324	5		59.23478647	-20.60817878	4.449470285	0.801736959		TNKS	COC1=CC=C(C=C1)C(=O)C2CCN(CC2)CC(=O)N(CC3CC3)C\C4=N\C5=C(\COCC5)C(=O)N4	MedChem Express	HY-13990	-83.61865723	-51.42195612	0	-20.60817878												7.05E-07	2.12E-06	1.90E-05	5.71E-05
NCGC00390607-01	Tesevatinib	363680926	EGFR Inhibitor	SARS-CoV-2 Pseudotyped particle entry	Annotated/Bioactive Compound Collection	781613-23-8		15.84893192	-4.8	-124.0781766	-2.1		-118.3791445	-98.56538928	1	0.999742052		EGFR	COC1=CC2=C(C=C1OC[C@@H]3C[C@@H]4CN(C)C[C@@H]4C3)N=CN=C2NC5=C(F)C(=C(Cl)C=C5)Cl	MedChem Express	HY-13314	-11.5110383	-19.58440831	-71.28693815	-98.56538928												7.05E-07	2.12E-06	1.90E-05	5.71E-05
NCGC00390611-02	GSK2110183 (hydrochloride)	384569200		SARS-CoV-2 Pseudotyped particle entry	Annotated/Bioactive Compound Collection			11.22018454	-4.95	-128.6274686	-2.3		-128.0010193	-96.61546571	0.7	0.99422219			C[N]1N=CC(=C1C2=C(Cl)SC(=C2)C(=O)N[C@H](CN)CC3=CC=C(F)C(=C3)F)Cl	MedChem Express	HY-15966A	-10.31000822	-30.81116587	-72.25569144	-96.61546571												7.05E-07	2.12E-06	1.90E-05	5.71E-05
NCGC00390618-03	UNC2025 (hydrochloride)	384569201	Tyrosine-protein kinase Mer inhibitor	SARS-CoV-2 Pseudotyped particle entry	Annotated/Bioactive Compound Collection			14.12537545	-4.85	-51.85879136	-2.1		-110.9446549	-98.81794247	1.92824246	0.999636682		MERTK	CCCCNC1=NC=C2C(=N1)[N](C=C2C3=CC=C(CN4CCN(C)CC4)C=C3)[C@@H]5CC[C@@H](O)CC5	MedChem Express	HY-12344A	4.77286915	3.91709493	-64.02017579	-98.81794247												7.05E-07	2.12E-06	1.90E-05	5.71E-05
NCGC00390623-02	Pacritinib	377020398	Jak2 / FLT3 Inhibitor	SARS-CoV-2 Pseudotyped particle entry	Annotated/Bioactive Compound Collection	937272-79-2		3.16227766	-5.5	-104.8016869	-1.1		-97.38375681	-97.95097237	3.247498336	0.999250258		JAK2	C1CCN(C1)CCOC2=C3COC/C=C/COCC4=CC=CC(=C4)C/5=N/C(=N\C(=C3)C=C2)N/C=C5	MedChem Express	HY-16379	0	-19.45550942	-94.35917882	-97.95097237												7.05E-07	2.12E-06	1.90E-05	5.71E-05
NCGC00390633-02	Evofosfamide	384569202	DNA Alkylating Drug	SARS-CoV-2 Pseudotyped particle entry	Annotated/Bioactive Compound Collection	918633-87-1		35.48133892	-4.45	2.307048451	4		-21.04434137	-15.03695114	3.247498336	0.975029566		H2AX	C[N]1C(=CN=C1[N+]([O-])=O)CO[P](=O)(NCCBr)NCCBr	MedChem Express	HY-10535	0.92932466	4.2373864	0	-15.03695114												7.05E-07	2.12E-06	1.90E-05	5.71E-05
NCGC00390634-03	LY-2857785	384569203	Cyclin-Dependent Kinase 9 inhibitor	SARS-CoV-2 Pseudotyped particle entry	Annotated/Bioactive Compound Collection	1619903-54-6		0.891250938	-6.05	-271.5792021	-1.3		-72.71914691	-92.71808247	3.929472986	0.998157302	1025	CDK9	CC(C)C1=C2C=C(C=CC2=N[N]1C)C3=NC(=NC=C3)N[C@H]4CC[C@@H](CC4)NC5CCOCC5	MedChem Express	HY-12293_CM1	-38.98854824	-90.0432738	-90.40170431	-92.71808247												7.05E-07	2.12E-06	1.90E-05	5.71E-05
NCGC00390643-01	Prexasertib	384569204	Checkpoint kinase 1 inhibitor	SARS-CoV-2 Pseudotyped particle entry	Annotated/Bioactive Compound Collection	1234015-54-3		1.258925412	-5.9	-30.01819223	4		-23.583077	-32.9858975	4.504470285	0.589593997		CHEK1	COC1=CC=CC(=C1C2=CC(=N[NH]2)NC3=NC=C(N=C3)C#N)OCCCN	MedChem Express	HY-18174A	0	-19.86942183	-11.08054892	-32.9858975												7.05E-07	2.12E-06	1.90E-05	5.71E-05
NCGC00390645-03	CPI-360	384569205	Histone-lysine N-methyltransferase EZH2 inhibitor	SARS-CoV-2 Pseudotyped particle entry	Annotated/Bioactive Compound Collection	1802175-06-9		39.81071706	-4.4	-14.68394708	-3		-45.16821312	-42.22351093	4.954917313	0.891641799		EZH2	COC/1=C(\CNC(=O)C2=C(C)[N]([C@H](C)C3CCOCC3)C4=CC=CC=C24)C(=O)NC(=C1)/C	MedChem Express	HY-15955	1.48787152	-12.84591989	0	-42.22351093												7.05E-07	2.12E-06	1.90E-05	5.71E-05
NCGC00390649-02	Bay-65-1942 hydrochloride	384569206	inhibitor of nuclear factor kappa-B kinase subunit beta inhibitor	SARS-CoV-2 Pseudotyped particle entry	Annotated/Bioactive Compound Collection	600734-06-3		12.58925412	-4.9	-420.3346942	5		-11.36261246	-96.74434408	3.511748169	0.913960273		IKBKB	OC1=C(C(=CC=C1)OCC2CC2)C3=CC(=C4COC(=O)NC4=N3)[C@@H]5CCCNC5	MedChem Express	HY-50948	-87.56705507	-83.1088337	-94.28750665	-96.74434408												7.05E-07	2.12E-06	1.90E-05	5.71E-05
NCGC00390655-01	PTC-691	363680957	Polycomb Complex Protein BMI-1 inhibitor	SARS-CoV-2 Pseudotyped particle entry	Annotated/Bioactive Compound Collection	420126-30-3		0.891250938	-6.05	-237.9200988	-1.4		-39.53593491	-66.68892682	4.954917313	0.775522008		BMI1	FC(F)(F)C1=CC=C(NC2=NC(=CS2)C3=C(N=C4C=CC=C[N]34)C(F)(F)F)C=C1	MedChem Express	HY-15961	-39.1396542	-80.00980681	-61.41561235	-66.68892682												7.05E-07	2.12E-06	1.90E-05	5.71E-05
NCGC00390660-02	LDN-214117	363680961	ALK2 inhibitor	SARS-CoV-2 Pseudotyped particle entry	Annotated/Bioactive Compound Collection	1627503-67-6		39.81071706	-4.4	-111.8860363	-2.4		-49.49332939	-53.65336566	3.511748169	0.868521986		ACVR1	COC1=C(OC)C(=CC(=C1)C2=CC(=CN=C2C)C3=CC=C(C=C3)N4CCNCC4)OC	Glixx	GLXC-05339	-25.57500236	-9.25825945	-18.85900515	-53.65336566												7.05E-07	2.12E-06	1.90E-05	5.71E-05
NCGC00390670-01	BAY-356	363680965	Bromodomain-Containing Protein 4 (Brd4) inhibitor	SARS-CoV-2 Pseudotyped particle entry	Annotated/Bioactive Compound Collection	1588521-78-1		7.079457844	-5.15	-195.5058092	-2.4		-79.67975068	-76.32070002	0.4	0.690783072		BRD4	CC1=NN=C(C[C@@H]2\C=C(C3=CC=C(Cl)C=C3)/C4=CC=CC=C4[N]5C(=NN=C25)C)O1	MedChem Express	HY-12421	-32.48694279	-56.19451963	-51.42833989	-76.32070002												7.05E-07	2.12E-06	1.90E-05	5.71E-05
NCGC00390672-01	Seviteronel	363680966	Steroid 17-alpha-hydroxylase/17,20 lyase inhibitor	SARS-CoV-2 Pseudotyped particle entry	Annotated/Bioactive Compound Collection	1610537-15-9		39.81071706	-4.4	-20.0376987	-3		-99.11661701	-83.86035642	4.954917313	0.999208691		CYP17A1	CC(C)[C@](O)(C1=CC2=CC(=C(OC(F)F)C=C2C=C1)OC(F)F)C3=C[NH]N=N3	MedChem Express	HY-15996	0	0	0	-83.86035642												7.05E-07	2.12E-06	1.90E-05	5.71E-05
NCGC00390693-06	ELR-510444	384569207	Tubulin polymerization inhibitor	SARS-CoV-2 Pseudotyped particle entry	Annotated/Bioactive Compound Collection	1233948-35-0		39.81071706	-4.4	-364.0229676	5		-17.67394208	-92.00843393	4.954917313	0.952481606		TUBB	CC1=CC=C(C=C1)[S+]([O-])(=O)NC2=CC(=CC=C2C)C3=CC=C(S3)C#N	MedChem Express	HY-16191	-74.78014886	-78.86777264	-76.57090375	-92.00843393												7.05E-07	2.12E-06	1.90E-05	5.71E-05
NCGC00390695-02	EMD-638683	377020505	Serine/threonine-protein kinase Sgk1 inhibitor	SARS-CoV-2 Pseudotyped particle entry	Annotated/Bioactive Compound Collection	1184940-46-2		8.912509381	-5.05	-77.95199189	4		-25.86448996	-19.75903331	1.64358881	0.999994023		SGK1	CCC1=C(C)C(=CC=C1C(=O)NNC(=O)[C@@H](O)C2=CC(=CC(=C2)F)F)O	MedChem Express	HY-15193B	-45.40628771	-16.2368995	-34.04064113	-19.75903331												7.05E-07	2.12E-06	1.90E-05	5.71E-05
NCGC00390699-04	R-1530	377020209	Vascular Endothelial Growth Factor Receptor 3 (VEGFR-3) inhibitor	SARS-CoV-2 Pseudotyped particle entry	Annotated/Bioactive Compound Collection	882531-87-5		5.623413252	-5.25	-37.26551529	-1.4		-39.16526321	-27.96415582	4.954917313	0.897028044		FLT4	COC1=C(F)C=C\2C(=C1)\N=C/3NNC(=C3\N=C2C4=CC=CC=C4Cl)/C	MedChem Express	HY-13737	0	3.23942288	-46.00548251	-27.96415582												7.05E-07	2.12E-06	1.90E-05	5.71E-05
NCGC00390715-04	UNBS-5162	384569208	pan-CXCL expression inhibitor	SARS-CoV-2 Pseudotyped particle entry	Annotated/Bioactive Compound Collection	956590-23-1		7.079457844	-5.15	-92.11691246	-1.1		-96.96588139	-96.77233672	4.954917313	0.999983893		CXCL1	CN(C)CCN1C(=O)C2=C3C(=CC=C2)C=C(NC(N)=O)C=C3C1=O	MedChem Express	HY-16509	0	0	-96.47486132	-96.77233672												7.05E-07	2.12E-06	1.90E-05	5.71E-05
NCGC00390724-02	E-7449	384569209	Poly [ADP-ribose] polymerase 1 inhibitor	SARS-CoV-2 Pseudotyped particle entry	Annotated/Bioactive Compound Collection	1140964-99-3		22.38721139	-4.65	-25.86268936	-2.2		-51.39672342	-42.72479047	1.78848746	0.999676008		PARP1	O=C1NNC2=C3C(=NC(=N2)CN4CC5=C(C4)C=CC=C5)C=CC=C13	MedChem Express	HY-12418	0	0	-21.88907454	-42.72479047												7.05E-07	2.12E-06	1.90E-05	5.71E-05
NCGC00390733-04	PF-06447475	384569210	Leucine-Rich Repeat Kinase 2 inhibitor	SARS-CoV-2 Pseudotyped particle entry	Annotated/Bioactive Compound Collection	[1527473-33-1]				1.610445419	4		0	0				LRRK2	N#CC1=CC=CC(=C1)C2=C[NH]C3=NC=NC(=C23)N4CCOCC4	Tocris	5716	0	0	2.2518984	0												7.05E-07	2.12E-06	1.90E-05	5.71E-05
NCGC00390734-03	Nedaplatin	384569211	DNA Crosslinking Agent	SARS-CoV-2 Pseudotyped particle entry	Annotated/Bioactive Compound Collection	95734-82-0				0	4		0	0					O=C1C[O-][Pt++][O-]1	Selleck	S1826	0	0	0	0												7.05E-07	2.12E-06	1.90E-05	5.71E-05
NCGC00390744-01	Necrostatin 2	363680980	Receptor-interacting serine/threonine-protein kinase 1 inhibitor	SARS-CoV-2 Pseudotyped particle entry	Annotated/Bioactive Compound Collection	852391-20-9				15.31338022	4		0	1.88192504				RIPK1	CN1C(=O)N[C@@H](CC2=C[NH]C3=C2C=CC=C3Cl)C1=O	MedChem Express	HY-14622B	4.7900592	1.68501476	-1.57969704	1.88192504												7.05E-07	2.12E-06	1.90E-05	5.71E-05
NCGC00390770-02	Arglabin	384569212	NACHT, LRR and PYD domains-containing protein 3 Inflammasome inhibitor	SARS-CoV-2 Pseudotyped particle entry	Annotated/Bioactive Compound Collection	84692-91-1		31.6227766	-4.5	-28.35293964	-2.4		-50.41272468	-41.97933688	1.86169246	0.966769835		NLRP3	CC/1=C/C[C@]23O[C@@]2(C)CC[C@@H]4[C@H](OC(=O)C4=C)[C@@H]13	MedChem Express	HY-16059	0	-8.31658398	-17.30215659	-41.97933688												7.05E-07	2.12E-06	1.90E-05	5.71E-05
NCGC00390775-03	Atractylenolide I	384569213	TNF-alpha Production Inhibitor	SARS-CoV-2 Pseudotyped particle entry	Annotated/Bioactive Compound Collection	73069-13-3		3.548133892	-5.45	-38.8359302	4		-29.74585621	-28.25122555	1.11051	0.990841767		TNF	CC/1=C/2C[C@H]3C(=C)CCC[C@]3(C)/C=C2OC1=O	MedChem Express	HY-N0201	-2.62967871	-10.33120559	-23.18018282	-28.25122555												7.05E-07	2.12E-06	1.90E-05	5.71E-05
NCGC00390788-02	Tirapazamine	384569214	DNA Damaging Drug	SARS-CoV-2 Pseudotyped particle entry	Annotated/Bioactive Compound Collection	27314-97-2		39.81071706	-4.4	-31.68454219	-3		-70.11641854	-62.99167813	4.954917313	0.992843935		H2AX	NC1=[N+]([O-])C2=CC=CC=C2[N+](=N1)[O-]	MedChem Express	HY-13767	-3.62237499	-5.97502391	-1.64466268	-62.99167813												7.05E-07	2.12E-06	1.90E-05	5.71E-05
NCGC00402250-03	AS-1940477	363680999	Mitogen-Activated Protein Kinase p38 inhibitor	SARS-CoV-2 Pseudotyped particle entry	Annotated/Bioactive Compound Collection	1404189-10-1		12.58925412	-4.9	-93.89829925	4		29.52622696	-24.34305725	4.954917313	0.978055167		MAPK14	CC1=C(C=CC=C1)N2/N=C(\C=C/C2=O)C3=C4NC[C@@H](CO)C[N]4N=C3C5=CC=C(F)C=C5	Glixx	GLXC-01771	-23.84518202	-28.35518913	0	-24.34305725												7.05E-07	2.12E-06	1.90E-05	5.71E-05
NCGC00402337-02	BGP-15	384569215	Insulin Sensitizers	SARS-CoV-2 Pseudotyped particle entry	Annotated/Bioactive Compound Collection	66611-37-8		22.38721139	-4.65	-134.0927265	4		36.27334486	0	2.847271214	0.973636842		ABCC8	N\C(=N/OCC(O)CN1CCCCC1)C2=CN=CC=C2	Glixx	GLXC-05825	-30.40392926	-36.74306756	-19.50101383	0												7.05E-07	2.12E-06	1.90E-05	5.71E-05
NCGC00402345-02	Decernotinib	363681031	Tyrosine-protein kinase JAK3 inhibitor	SARS-CoV-2 Pseudotyped particle entry	Annotated/Bioactive Compound Collection	944842-54-0		25.11886432	-4.6	-238.6738824	5		18.03736874	-38.25027674	1.86169246	0.953696363		JAK3	CC[C@@](C)(NC1=CC=NC(=N1)C2=C[NH]C3=C2C=CC=N3)C(=O)NCC(F)(F)F	Glixx	GLXC-90220	-50.9799816	-54.53141736	-46.34044356	-38.25027674												7.05E-07	2.12E-06	1.90E-05	5.71E-05
NCGC00402358-02	Epacadostat	384569216	Indoleamine 2,3-dioxygenase 1 inhibitor	SARS-CoV-2 Pseudotyped particle entry	Annotated/Bioactive Compound Collection	1204669-58-8		17.7827941	-4.75	-8.885809536	4		-15.82425281	-14.43687734	1.967336206	0.996146429		IDO1	N[S+]([O-])(=O)NCCNC1=NON=C1\C(NC2=CC(=C(F)C=C2)Br)=N\O	Glixx	GLXC-90193	0	0.16758718	-7.76916051	-14.43687734												7.05E-07	2.12E-06	1.90E-05	5.71E-05
NCGC00402368-01	AMG-511	384569217	PI3Kalpha Inhibitor	SARS-CoV-2 Pseudotyped particle entry	Annotated/Bioactive Compound Collection	1253573-53-3		14.12537545	-4.85	-124.1279298	4		19.84109987	-47.78157651	4.449470285	0.368506675		PIK3CA	COC1=C(F)C=C(NC2=NC=C(C=C2C3=NC(=NC(=N3)N)C)[C@H](C)N4CCN(CC4)[S+](C)([O-])=O)C=N1	Aobious	AOB33711	-25.45627629	-49.24869706	-21.6522729	-47.78157651												7.05E-07	2.12E-06	1.90E-05	5.71E-05
NCGC00402372-02	AZ-82	384569218	Kinesin-Like Protein KIFC1 inhibitor	SARS-CoV-2 Pseudotyped particle entry	Annotated/Bioactive Compound Collection	1449578-65-7		31.6227766	-4.5	-34.15867962	-2.1		-122.5141469	-99.27626377	2.533428377	0.999515584		KIFC1	CCCC1=C(C)SC(=C1)C(=O)N[C@H](CC2=CC=C(N=C2)C3=CC=CC(=C3)OC(F)(F)F)C(=O)N[C@@H]4CCNC4	Glixx	GLXC-03904	2.55894319	0	-25.64162882	-99.27626377												7.05E-07	2.12E-06	1.90E-05	5.71E-05
NCGC00402376-02	CEP-37440	363681049	ALK Inhibitor	SARS-CoV-2 Pseudotyped particle entry	Annotated/Bioactive Compound Collection	1391712-60-9		28.18382931	-4.55	-52.64372009	-2.3		-109.658355	-92.4945443	2.121066706	0.997006253		ALK	CNC(=O)C1=CC=CC=C1NC2=NC(=NC=C2Cl)NC3=C(OC)C4=C(C[C@@H](CCC4)N5CCN(CCO)CC5)C=C3	Glixx	GLXC-90189	0	-5.9980478	-36.70930029	-92.4945443												7.05E-07	2.12E-06	1.90E-05	5.71E-05
NCGC00402377-02	PCI-27483	384569219	Coagulation Factor VIIa Inhibitor	SARS-CoV-2 Pseudotyped particle entry	Annotated/Bioactive Compound Collection	871266-63-6				-0.815958465	4		0	0				F7	NC(=N)C1=CC2=C([NH]C(=N2)C3=C(O)C(=CC(=C3)CC(=O)N[C@@H](CC(O)=O)C(O)=O)C4=C(O)C=CC(=C4)[S+](N)([O-])=O)C=C1	Glixx	GLXC-90209	0	0	-1.14096109	0												7.05E-07	2.12E-06	1.90E-05	5.71E-05
NCGC00408796-01	EMPM	384569220	Serine/threonine-protein phosphatase 2A Inhibitor	SARS-CoV-2 Pseudotyped particle entry	Annotated/Bioactive Compound Collection	1113025-87-8				-19.45301469	4		0	-6.02445838				PPP2CA	CN1CCN(CC1)C(=O)[C@@H]2[C@@H]3CC[C@@H](O3)[C@@H]2C(O)=O	Glixx	GLXC-03710	-6.10799938	0.60542848	0	-6.02445838												1.41E-07	4.23E-07	3.81E-06	1.14E-05
NCGC00408801-01	XL-888	363681051	Heat Shock Protein 90 (Hsp90) Inhibitor	SARS-CoV-2 Pseudotyped particle entry	Annotated/Bioactive Compound Collection	1149705-71-4		1.122018454	-5.95	-315.4418419	-1.3		-40.40869259	-87.52158558	4.094972986	0.993802197		HSP90AB1	CC[C@@H](C)NC1=CC(=C(C)C=C1C(N)=O)C(=O)NC2C[C@@H]3CCC(C2)N3C4=NC=C(C=C4)C(=O)C5CC5	Glixx	GLXC-90165	-54.33562037	-86.47932589	-90.78356237	-87.52158558												7.05E-07	2.12E-06	1.90E-05	5.71E-05
NCGC00408915-01	Acalisib	363681083	Phosphatidylinositol 3-Kinase delta isoform inhibitor	SARS-CoV-2 Pseudotyped particle entry	Annotated/Bioactive Compound Collection	870281-34-8		39.81071706	-4.4	-174.5679879	5		-27.59570927	-57.81592958	4.954917313	0.983734181		PIK3CD	C[C@H](NC1=NC=NC2=C1[NH]C=N2)\C3=N\C4=C(C=C(F)C=C4)C(=O)N3C5=CC=CC=C5	Glixx	GLXC-90107	-36.36450158	-32.76204204	-35.0311184	-57.81592958												7.05E-07	2.12E-06	1.90E-05	5.71E-05
NCGC00408930-02	NCGC00408930	384569221	Nuclear Factor Erythroid 2-Related Factor 2 Inhibitor	SARS-CoV-2 Pseudotyped particle entry	Annotated/Bioactive Compound Collection	1030123-90-0		10	-5	-73.7387496	-1.1		-81.48283802	-81.12529651	3.989972986	0.999961531		NFE2L2	FC1=CC=C(C=C1)C2=CSC3=C2C(=NC=N3)NCC4=CC5=C(OCO5)C=C4	Glixx	GLXC-06715	0	0	-76.00441887	-81.12529651												7.05E-07	2.12E-06	1.90E-05	5.71E-05
NCGC00415059-02	AZD-3965	384569222	Monocarboxylate Transporter 2 inhibitor	SARS-CoV-2 Pseudotyped particle entry	Annotated/Bioactive Compound Collection	1448671-31-5		3.548133892	-5.45	-114.6774932	4		19.33508462	-25.88723942	2.472928377	0.999984935		SLC16A7	CC(C)N1C(=O)N(C)C(=O)C2=C1SC(=C2C(=O)N3C[C@](C)(O)CO3)CC4=C(C)[NH]N=C4C(F)(F)F	MedChem Express	HY-12750	-50.29179165	-28.45575897	-13.59318845	-25.88723942												7.05E-07	2.12E-06	1.90E-05	5.71E-05
NCGC00420698-02	BPTES	384569223	Glutaminase inhibitor	SARS-CoV-2 Pseudotyped particle entry	Annotated/Bioactive Compound Collection	[314045-39-1]				0	4		0	0				GLS	O=C(CC1=CC=CC=C1)NC2=NN=C(CCSCCC3=NN=C(NC(=O)CC4=CC=CC=C4)S3)S2	Tocris	5301	0	0	0	0												7.05E-07	2.12E-06	1.90E-05	5.71E-05
NCGC00420704-02	AT-IAP	384569224	IAP inhibitor	SARS-CoV-2 Pseudotyped particle entry	Annotated/Bioactive Compound Collection			39.81071706	-4.4	-9.159973105	-3		-45.50280428	-38.33567023	4.954917313	0.999162431		XIAP	C[C@@H]1CN(CC(=O)N2CC(C)(C)C3=C2C=C(CC4=CC=C(F)C=C4)C=N3)[C@H](CN1)CN5CCOC[C@H]5C	WuXi	AT-IAP	0	0	0	-38.33567023												7.05E-07	2.12E-06	1.90E-05	5.71E-05
NCGC00420882-01	LY-341495	384569225	Glutamate receptor metabotropic 3 Antagonist	SARS-CoV-2 Pseudotyped particle entry	Annotated/Bioactive Compound Collection					1.033426274	4		0	4.3250224				GRM3	NC(CC1C2=CC=CC=C2OC3=CC=CC=C13)(C4CC4C(O)=O)C(O)=O	Bio Vision	2875-5	0	0	0	4.3250224												7.05E-07	2.12E-06	1.90E-05	5.71E-05
NCGC00420887-01	CPI-203	384569226	IL-6 Production Inhibitor	SARS-CoV-2 Pseudotyped particle entry	Annotated/Bioactive Compound Collection			35.48133892	-4.45	-44.7671985	4		-17.45282718	-23.26835697	3.247498336	0.988277937			CC1=C(C)C\2=C(S1)[N]3C(=NN=C3C(CC(N)=O)\N=C2C4=CC=C(Cl)C=C4)C	Bio Vision	9404-5	-7.89100099	-9.71479533	-11.04245935	-23.26835697												7.05E-07	2.12E-06	1.90E-05	5.71E-05
NCGC00420895-01	PU-WS-13	384569227	Endoplasmin inhibitor	SARS-CoV-2 Pseudotyped particle entry	Annotated/Bioactive Compound Collection			39.81071706	-4.4	-13.6773618	-3		-44.19540352	-39.32950293	4.954917313	0.972783882		HSP90B1	CC(C)NCCC[N]1C(=NC2=C1N=CN=C2N)SC3=CC(=CC(=C3)Cl)Cl	Bio Vision	9442-5	0	-5.98354162	0	-39.32950293												7.05E-07	2.12E-06	1.90E-05	5.71E-05
NCGC00420896-01	SP-2509	384569228	Lysine-Specific Histone Demethylase 1A (KDM1A; LSD1) Inhibitor	SARS-CoV-2 Pseudotyped particle entry	Annotated/Bioactive Compound Collection			0.891250938	-6.05	-14.69378524	4		-10.5193591	-7.45137315	4.954917313	0.484668209		KDM1A	C\C(NNC(=O)C1=CC(=CC=C1)[S+]([O-])(=O)N2CCOCC2)=C3/C=C(Cl)\C=C/C3=O	Bio Vision	9446-5	0	-14.18279925	-3.87141142	-7.45137315												7.05E-07	2.12E-06	1.90E-05	5.71E-05
NCGC00421877-04	AG-120	384569229		SARS-CoV-2 Pseudotyped particle entry	Annotated/Bioactive Compound Collection	1448346-63-1		39.81071706	-4.4	-13.67679236	4		-29.06619188	-25.47182657	4.954917313	0.987861343			FC1=CN=CC(=C1)N(C(C(=O)NC2CC(F)(F)C2)C3=C(Cl)C=CC=C3)C(=O)[C@@H]4CCC(=O)N4C5=NC=CC(=C5)C#N	Astatech	41508	-2.45865786	0	0	-25.47182657												7.05E-07	2.12E-06	1.90E-05	5.71E-05
NCGC00421916-03	PF-05175157	384569230	Acetyl-CoA Carboxylase Inhibitor	SARS-CoV-2 Pseudotyped particle entry	Annotated/Bioactive Compound Collection	[1301214-47-0]		14.12537545	-4.85	-81.8570824	-2.1		-91.66752009	-84.03464167	1.4163171	0.999844331		ACACA	CC(C)[N]1N=CC2=C1C(=O)CC3(CCN(CC3)C(=O)C4=CC=C5[NH]C(=NC5=C4)C)C2	Tocris	5790	-4.26962976	-9.67859557	-58.2721628	-84.03464167												7.05E-07	2.12E-06	1.90E-05	5.71E-05
NCGC00475723-01	AM-5992	377020299	Cyclin-Dependent Kinase 4 Inhibitor	SARS-CoV-2 Pseudotyped particle entry	Annotated/Bioactive Compound Collection	1169694-98-7		11.22018454	-4.95	1.89885396	4		-17.18839808	-15.57366507	4.504470285	0.889103535		CDK4	CN(CCO)C1CCN(CC1)C2=CC=C(NC3=NC=C4C5=CC=NC(=C5[N](C6CCCC6)C4=N3)F)N=C2	ActiveBioChem	A-1611	4.94589838	-2.01692012	-4.11148936	-15.57366507												3.53E-07	1.06E-06	9.52E-06	2.86E-05
NCGC00475726-01	Atuveciclib	377020349	Cyclin-Dependent Kinase 9 inhibitor	SARS-CoV-2 Pseudotyped particle entry	Annotated/Bioactive Compound Collection	1414943-88-6		7.943282347	-5.1	-145.0375911	-1.3		-91.95303484	-95.19150282	4.954917313	0.973310062		CDK9	COC1=CC(=CC=C1C2=NC(=NC=N2)NC3=CC(=CC=C3)C[S+](C)([O-])=N)F	ActiveBioChem	A-1514	-17.60841507	0	-94.98790887	-95.19150282												7.05E-07	2.12E-06	1.90E-05	5.71E-05
NCGC00475727-01	Savolitinib	363681098	Hepatocyte Growth Factor Receptor inhibitor	SARS-CoV-2 Pseudotyped particle entry	Annotated/Bioactive Compound Collection	1313725-88-0		39.81071706	-4.4	-24.18093488	-3		-53.65387172	-47.21155977	4.954917313	0.989516229		MET	C[C@H]([N]1N=NC2=C1N=C(C=N2)C3=C[N](C)N=C3)C4=C[N]5C=CN=C5C=C4	ActiveBioChem	A-1316	-4.17850625	0	0	-47.21155977												7.05E-07	2.12E-06	1.90E-05	5.71E-05
NCGC00475728-01	AZD-8186	384569231	Phosphatidylinositol 3-Kinase beta isoform inhibitor	SARS-CoV-2 Pseudotyped particle entry	Annotated/Bioactive Compound Collection	1296270-45-5		39.81071706	-4.4	-11.04438304	-3		-54.46660296	-46.22216913	4.954917313	0.999224486		PIK3CB	C[C@@H](NC1=CC(F)=CC(F)=C1)C2=CC(=CC3=C2OC(=CC3=O)N4CCOCC4)C(=O)N(C)C	ActiveBioChem	A-1610	0	0	0	-46.22216913												7.05E-07	2.12E-06	1.90E-05	5.71E-05
NCGC00475729-01	BMS-906024	384569232	gamma-Secretase Inhibitor	SARS-CoV-2 Pseudotyped particle entry	Annotated/Bioactive Compound Collection	1401066-79-2				-5.337240674	4		0	-8.26514153				PSN1	CN1C(=O)[C@@H](NC(=O)[C@H](CCC(F)(F)F)[C@H](CCC(F)(F)F)C(N)=O)\N=C(C2=CC=CC=C2)/C3=CC=CC=C13	ActiveBioChem	A-1401	0	0	-4.70161059	-8.26514153												7.05E-07	2.12E-06	1.90E-05	5.71E-05
NCGC00475733-01	E-7820	384569233	Integrin Receptor Antagonist	SARS-CoV-2 Pseudotyped particle entry	Annotated/Bioactive Compound Collection	289483-69-8		39.81071706	-4.4	-2.509594785	4		-12.10357388	-10.50297823	4.954917313	0.998690844		ITGB3	CC1=CC=C(N[S+]([O-])(=O)C2=CC=CC(=C2)C#N)C3=C1C(=C[NH]3)C#N	ActiveBioChem	A-1283	0	0	0	-10.50297823												7.05E-07	2.12E-06	1.90E-05	5.71E-05
NCGC00475734-01	Patidegib	384569234	Smoothened Receptor Antagonist	SARS-CoV-2 Pseudotyped particle entry	Annotated/Bioactive Compound Collection	1037210-93-7		25.11886432	-4.6	-111.4107125	-2.3		-99.67381129	-89.99462786	2.252647877	0.938959646		SMO	C[C@@H]1CN[C@H]2[C@@H](C)[C@@]3(CC[C@H]4[C@@H]5CC[C@@H]6C[C@@H](CC[C@]6(C)[C@H]5C\C4=C(C)\C3)N[S+](C)([O-])=O)O[C@@H]2C1	ActiveBioChem	A-1062	-19.93971092	0	-39.63945577	-89.99462786												7.05E-07	2.12E-06	1.90E-05	5.71E-05
NCGC00475735-01	Erdafitinib	377020396	Fibroblast Growth Factor Receptor 3 Inhibitor	SARS-CoV-2 Pseudotyped particle entry	Annotated/Bioactive Compound Collection	1346242-81-6		28.18382931	-4.55	-47.84531767	-2.3		-107.6155511	-96.59258869	2.720221214	0.997575354		FGFR3	COC1=CC(=CC(=C1)N(CCNC(C)C)C2=CC=C3N=CC(=NC3=C2)C4=C[N](C)N=C4)OC	ActiveBioChem	A-1278	0	-5.34833462	-29.28027832	-96.59258869												7.05E-07	2.12E-06	1.90E-05	5.71E-05
NCGC00475739-01	PF-4989216	384569235	Phosphatidylinositol 3-Kinase alpha isoform inhibitor	SARS-CoV-2 Pseudotyped particle entry	Annotated/Bioactive Compound Collection	1276553-09-3		15.84893192	-4.8	-80.77434532	-2.3		-103.555171	-88.00705806	1.1	0.99408511		PIK3CA	FC1=CC(=CC=C1C2=C(SC(=C2C#N)N3CCOCC3)C4=NN=C[NH]4)C#N	ActiveBioChem	A-1184	-2.54441552	-15.29924842	-57.25688618	-88.00705806												7.05E-07	2.12E-06	1.90E-05	5.71E-05
NCGC00475741-01	TAK-441	384569236	Smoothened Receptor Antagonist	SARS-CoV-2 Pseudotyped particle entry	Annotated/Bioactive Compound Collection	1186231-83-3		31.6227766	-4.5	-143.4604583	4		-28.90240036	-53.57377049	3.511748169	0.99929659		SMO	CCC/1=C/C2=C(C(=O)N1CC(=O)C3=CC=CC=C3)C(=C([N]2C)C(=O)NC4CCN(CC4)C(=O)CO)OCC(F)(F)F	ActiveBioChem	A-1172	-28.43365046	-27.82177019	-32.12879793	-53.57377049												7.05E-07	2.12E-06	1.90E-05	5.71E-05
NCGC00475742-01	TAS-116	363681099	Heat Shock Protein 90 (Hsp90) inhibitor	SARS-CoV-2 Pseudotyped particle entry	Annotated/Bioactive Compound Collection	1260533-36-5		2.511886432	-5.6	-103.4421771	-1.3		-88.92948188	-87.43566496	2.252647877	0.998281378		HSP90AB1	CCC1=CC(=CC=C1[N]2N=C(C(C)C)C3=C(C=CN=C23)[N]4C=NC(=C4)C5=C[N](C)N=C5)C(N)=O	ActiveBioChem	A-1924	-0.06883204	-32.33298617	-82.79447112	-87.43566496												7.05E-07	2.12E-06	1.90E-05	5.71E-05
NCGC00475743-01	Motolimod	384569237	Toll-Like Receptor 8 agonist	SARS-CoV-2 Pseudotyped particle entry	Annotated/Bioactive Compound Collection	926927-61-9		39.81071706	-4.4	-14.50452684	-3		-71.34398128	-60.70331773	4.954917313	0.999222662		TLR8	CCCN(CCC)C(=O)C\1=C\C2=CC=C(C=C2\N=C(N)/C1)C3=CC=C(C=C3)C(=O)N4CCCC4	ActiveBioChem	A-1284	0	0	0	-60.70331773												7.05E-07	2.12E-06	1.90E-05	5.71E-05
NCGC00475744-02	AZD-3147	377020261	mTOR Complex 1 (mTORC1) inhibitor	SARS-CoV-2 Pseudotyped particle entry	Annotated/Bioactive Compound Collection	[1101810-02-9]		50.11872336	-4.3	-308.1518269	5		-25.30834471	-79.3039359	4.954917313	0.913086318		MTOR	C[C@H]1COCCN1C2=NC(=NC(=C2)C3(CC3)[S+]([O-])(=O)C4CC4)C5=CC=C(NC(=S)NCCO)C=C5	Tocris	5615	-65.36808483	-62.89604844	-59.29661598	-79.3039359												7.05E-07	2.12E-06	1.90E-05	5.71E-05
NCGC00475765-01	Compound 36	384569238	IAP Inhibitor	SARS-CoV-2 Pseudotyped particle entry	Annotated/Bioactive Compound Collection					0	4		0	0				XIAP	CN[C@@H](C)C(=O)N[C@H]1[C@H](C)N(C(C)=O)C2=C(C=CC(=C2)C#N)N(CC3=C4C=CC=CC4=CC=C3C)C1=O	NCGCChem	DYD027-014	0	0	0	0												7.05E-07	2.12E-06	1.90E-05	5.71E-05
NCGC00476094-01	Dexanabinol	384569239	NMDA Receptor antagonist	SARS-CoV-2 Pseudotyped particle entry	Annotated/Bioactive Compound Collection	112924-45-5				-35.84019159	4		0	-8.85692146				GRIN1	CCCCCCC(C)(C)C1=CC2=C([C@H]3CC(=C/CC3C(C)(C)O2)\CO)C(=C1)O	Cayman	10006350	-4.14429901	-24.18817066	-5.07306052	-8.85692146												7.05E-07	2.12E-06	1.90E-05	5.71E-05
NCGC00476170-03	Ivosidenib	384569240	Isocitrate Dehydrogenase [NADP] cytoplasmic inhibitor	SARS-CoV-2 Pseudotyped particle entry	Annotated/Bioactive Compound Collection	1448347-49-6		39.81071706	-4.4	-9.143668604	-3		-45.42092055	-38.26743379	4.954917313	0.999313497		IDH1	FC1=CN=CC(=C1)N([C@H](C(=O)NC2CC(F)(F)C2)C3=C(Cl)C=CC=C3)C(=O)[C@@H]4CCC(=O)N4C5=NC=CC(=C5)C#N	NCGCChem	JMR014-047_1st_pos	-52.36712712	0	0	-38.26743379												7.05E-07	2.12E-06	1.90E-05	5.71E-05
NCGC00476204-01	PFI-4	363681102	Bromodomain and PHD finger containing 1 inhibitor	SARS-CoV-2 Pseudotyped particle entry	Annotated/Bioactive Compound Collection	[900305-37-5]		2.511886432	-5.6	-62.60290995	4		-21.44487915	-26.98149808	2.333173377	0.985766146		BRPF1	COC1=C(C=CC=C1)C(=O)NC2=C(C=C3N(C)C(=O)N(C)C3=C2)N4CCCC4	Tocris	5576	-7.72337256	-15.41827584	-29.76077185	-26.98149808												7.05E-07	2.12E-06	1.90E-05	5.71E-05
NCGC00476210-01	GNF-7	377020190	Bcr-Abl Kinase Inhibitor	SARS-CoV-2 Pseudotyped particle entry	Annotated/Bioactive Compound Collection	[839706-07-9]		3.981071706	-5.4	-68.49997739	-1.3		-90.38233305	-78.91402216	4.954917313	0.99274662		ABL1	CN1C(=O)N(CC2=CN=C(NC3=CN=C(C)C=C3)N=C12)C4=C(C)C=CC(=C4)NC(=O)C5=CC(=CC=C5)C(F)(F)F	Tocris	5607	-52.75595908	3.38247371	-87.40286483	-78.91402216												7.05E-07	2.12E-06	1.90E-05	5.71E-05
NCGC00479074-01	Acalabrutinib	363681103	Bruton's Tyrosine Kinase (BTK) inhibitor	SARS-CoV-2 Pseudotyped particle entry	Annotated/Bioactive Compound Collection	1420477-60-6		17.7827941	-4.75	-28.49001805	-3		-36.66952211	-41.8432522	4.954917313	0.831640509		BTK	CC#CC(=O)N1CCC[C@H]1C2=NC(=C3[N]2C=CN=C3N)C4=CC=C(C=C4)C(=O)NC5=NC=CC=C5	MedKoo	206112	0	-14.23400874	2.5710215	-41.8432522												3.53E-07	1.06E-06	9.52E-06	2.86E-05
NCGC00479176-02	Selonsertib	363681104	Mitogen-Activated Protein Kinase Kinase Kinase 5 Inhibitor	SARS-CoV-2 Pseudotyped particle entry	Annotated/Bioactive Compound Collection	1448428-04-3		8.912509381	-5.05	-105.8952525	-1.3		-93.77646218	-95.0862896	4.954917313	0.995480577		MAP3K5	CC(C)[N]1C=NN=C1C2=CC=CC(=N2)NC(=O)C3=CC(=C(C)C=C3F)[N]4C=NC(=C4)C5CC5	Sun-shine	100503	-5.92195024	2.81767118	-93.55802137	-95.0862896												7.05E-07	2.12E-06	1.90E-05	5.71E-05
NCGC00479249-03	Enasidenib	363681106	Isocitrate Dehydrogenase [NADP] mitochondrial inhibitor	SARS-CoV-2 Pseudotyped particle entry	Annotated/Bioactive Compound Collection	1446502-11-9		35.48133892	-4.45	-4.070903918	4		-29.22501798	-24.77084832	4.504470285	0.993053587		IDH2	CC(C)(O)CNC1=NC(=NC(=N1)NC2=CC(=NC=C2)C(F)(F)F)C3=CC=CC(=N3)C(F)(F)F	ChemieTek	CT-AG221	0	2.58341886	0	-24.77084832												7.05E-07	2.12E-06	1.90E-05	5.71E-05
NCGC00480730-01	AMG PERK 44	377020519	Protein kinase R (PKR)-like endoplasmic reticulum kinase (PERK)	SARS-CoV-2 Pseudotyped particle entry	Annotated/Bioactive Compound Collection			39.81071706	-4.4	-132.2812001	-2.3		-72.46515619	-85.77639555	4.954917313	0.996139189		EIF2AK3	CN1N(C2=CC=CC=C2)C(=O)C(=C1/C3=CC=CC=C3)/C(=O)C4=CC=C(C)C(=C4N)C5=CC=C6N=C(C)C=CC6=C5	Tocris	5517	-25.24158757	-24.60977624	-22.72996635	-85.77639555												7.05E-07	2.12E-06	1.90E-05	5.71E-05
NCGC00480771-01	ONO-4059 analog	384569241	BTK Inhibitor	SARS-CoV-2 Pseudotyped particle entry	Annotated/Bioactive Compound Collection	1351635-67-0		39.81071706	-4.4	-16.59189553	-3		-50.20514166	-43.50428472	4.954917313	0.995944739		BTK	NC1=C2N(C(=O)N([C@H]3CCCN(C3)C(=O)C=C)C2=NC=N1)C4=CC=C(OC5=CC=CC=C5)C=C4	Adooq	A15558	-2.00725634	0	0	-43.50428472												7.05E-07	2.12E-06	1.90E-05	5.71E-05
NCGC00480774-04	Pexidartinib	384569242	Colony Stimulating Factor 1 Receptor inhibitor	SARS-CoV-2 Pseudotyped particle entry	Annotated/Bioactive Compound Collection					-8.740367397	4		0	-1.7174635				CSF1R	FC(F)(F)C1=NC=C(CNC2=NC=C(CC3=C[NH]C4=C3C=C(Cl)C=N4)C=C2)C=C1	MedChem Express	HY-16749	0	-11.58598969	-0.05976624	-1.7174635												7.05E-07	2.12E-06	1.90E-05	5.71E-05
NCGC00480775-01	INCB8761	384569243	C-C chemokine receptor type 2 Antagonist	SARS-CoV-2 Pseudotyped particle entry	Annotated/Bioactive Compound Collection	857679-55-1		39.81071706	-4.4	-4.70825445	4		-36.13438933	-29.69532444	4.954917313	0.983246888		CCR2	OC1(CCC(CC1)N[C@H]2CCN(C2)C(=O)CNC(=O)C3=CC(=CC=C3)C(F)(F)F)C4=NC=C(C=C4)C5=NC=CC=N5	Adooq	A11136	0	0	3.33801746	-29.69532444												7.05E-07	2.12E-06	1.90E-05	5.71E-05
NCGC00480777-01	Rolapitant	384569244	Tachykinin receptor 1 antagonist	SARS-CoV-2 Pseudotyped particle entry	Annotated/Bioactive Compound Collection	552292-08-7		35.48133892	-4.45	-26.56419091	-3		-104.9417123	-96.10046914	4.954917313	0.999956149		TACR1	C[C@@H](OC[C@]1(CC[C@]2(CCC(=O)N2)CN1)C3=CC=CC=C3)C4=CC(=CC(=C4)C(F)(F)F)C(F)(F)F	Adooq	A13680	0	0	-5.03645909	-96.10046914												7.05E-07	2.12E-06	1.90E-05	5.71E-05
NCGC00480785-05	BLU-9931	377020469	Fibroblast Growth Factor Receptor 4 inhibitor	SARS-CoV-2 Pseudotyped particle entry	Annotated/Bioactive Compound Collection	1538604-68-0		100	-4	-426.4737209	5		-21.18724836	-95.01411735	1.807947691	0.982902738		FGFR4	COC1=CC(=C(Cl)C(=C1Cl)C2=CC3=CN=C(NC4=C(C)C=CC=C4NC(=O)C=C)N=C3C=C2)OC	MedChem Express	HY-12823	-89.02474372	-89.88653997	-90.37813002	-95.01411735												7.05E-07	2.12E-06	1.90E-05	5.71E-05
NCGC00480786-02	Brequinar	384569245	Dihydroorotate Dehydrogenase inhibitor	SARS-CoV-2 Pseudotyped particle entry	Annotated/Bioactive Compound Collection	96187-53-0		0.316227766	-6.5	-401.3261559	5		-88.7515434	-89.22133783	3.572248169	0.73382661		DHODH	CC1=C(N=C2C=CC(=CC2=C1C(O)=O)F)C3=CC=C(C=C3)C4=CC=CC=C4F	DC Chemicals	DC9236	-82.76171833	-88.37759164	-85.69589116	-89.22133783												7.05E-07	2.12E-06	1.90E-05	5.71E-05
NCGC00480794-01	LP-533401	384569246	Tryptophan 5-Hydroxylase 2 Inhibitor	SARS-CoV-2 Pseudotyped particle entry	Annotated/Bioactive Compound Collection	945976-43-2				13.380459	4		0	0				TPH2	N[C@@H](CC1=CC=C(C=C1)C2=CC(=NC(=N2)N)OC(C3=CC=C(C=C3)C4=CC=CC(=C4)F)C(F)(F)F)C(O)=O	Adooq	A14325	4.33408531	0	0	0												7.05E-07	2.12E-06	1.90E-05	5.71E-05
NCGC00480817-01	FG-2216	384569247	Hypoxia-Inducible Factor Prolyl Hydroxylase inhibitor	SARS-CoV-2 Pseudotyped particle entry	Annotated/Bioactive Compound Collection	223387-75-5				-1.339157195	4		0	-5.60454578				EGLN1	OC(=O)CNC(=O)C1=C(O)C2=C(C=CC=C2)C(=N1)Cl	Glixx	GLXC-90112	0	0	0	-5.60454578												7.05E-07	2.12E-06	1.90E-05	5.71E-05
NCGC00480828-04	ORY-1001	363681111	Lysine-Specific Histone Demethylase 1A inhibitor	SARS-CoV-2 Pseudotyped particle entry	Annotated/Bioactive Compound Collection	1431326-61-2		2.818382931	-5.55	-194.9303935	5		63.34793312	-44.35763878	1.4487171	0.999661859		KDM1A	NC1CCC(CC1)N[C@@H]2C[C@H]2C3=CC=CC=C3	Selleck	S7795	-54.5099189	-35.83188076	-2.12943867	-44.35763878												7.05E-07	2.12E-06	1.90E-05	5.71E-05
NCGC00480830-01	Irosustat (STX-64)	384569248	Carbonic Anhydrase 2 inhibitor	SARS-CoV-2 Pseudotyped particle entry	Annotated/Bioactive Compound Collection	288628-05-7		14.12537545	-4.85	-52.98175674	4		-26.64596497	0	4.954917313	0.680107168		CA2	N[S+]([O-])(=O)OC1=CC=C2\C3=C(CCCCC3)/C(=O)OC2=C1	Glixx	GLXC-06889	-13.40431855	0.78634703	-25.53830414	0												7.05E-07	2.12E-06	1.90E-05	5.71E-05
NCGC00480876-01	T-00127-HEV1	363681112	Phosphatidylinositol 4-Kinase beta inhibitor	SARS-CoV-2 Pseudotyped particle entry	Annotated/Bioactive Compound Collection	900874-91-1				0.791877839	4		0	3.31411101				PI4KB	COC1=CC=C(C=C1OC)C2=C3N=C(C)C=C(NCCN4CCOCC4)[N]3N=C2C	Glixx	GLXC-03509	0	0	0	3.31411101												7.05E-07	2.12E-06	1.90E-05	5.71E-05
NCGC00480898-01	Cevipabulin	384569249	Microtubule-Stabilizing Agents	SARS-CoV-2 Pseudotyped particle entry	Annotated/Bioactive Compound Collection	849550-05-6		28.18382931	-4.55	-303.7594122	5		-33.61306859	-85.36640135	1.4641	0.999826663		TUBB	CNCCCOC1=CC(=C(C(=C1)F)C2=C(N[C@@H](C)C(F)(F)F)[N]3N=CN=C3N=C2Cl)F	Glixx	GLXC-06026	-60.76985046	-61.1193659	-72.75644471	-85.36640135												7.05E-07	2.12E-06	1.90E-05	5.71E-05
NCGC00480912-02	GSK-484	363681114	Protein-Arginine Deiminase Type-4 Inhibitor	SARS-CoV-2 Pseudotyped particle entry	Annotated/Bioactive Compound Collection	1652591-81-5		28.18382931	-4.55	-51.51187655	-2.4		-79.08730694	-69.38432344	2.406378377	0.994039355		PADI4	COC1=C2[N](C)C(=NC2=CC(=C1)C(=O)N3CC[C@@H](O)[C@@H](N)C3)C4=CC5=C(C=CC=C5)[N]4CC6CC6	Cayman	17488	-5.73553268	0	-24.08725645	-69.38432344												7.05E-07	2.12E-06	1.90E-05	5.71E-05
NCGC00480913-01	Altiratinib	384569250	Vascular Endothelial Growth Factor Receptor 2 (VEGFR-2) inhibitor	SARS-CoV-2 Pseudotyped particle entry	Annotated/Bioactive Compound Collection	1345847-93-9		0.794328235	-6.1	-187.0456114	5		-26.79896072	-38.13523446	4.954917313	0.464972857		KDR	FC1=CC=C(NC(=O)C2(CC2)C(=O)NC3=CC(=C(OC4=CC(=NC=C4)NC(=O)C5CC5)C=C3F)F)C=C1	Glixx	GLXC-90229	-37.92247028	-67.68737542	-45.26042075	-38.13523446												7.05E-07	2.12E-06	1.90E-05	5.71E-05
NCGC00480919-01	GSK-503?EZH2 inhibitor	384569251	Histone-lysine N-methyltransferase EZH2 inhibitor	SARS-CoV-2 Pseudotyped particle entry	Annotated/Bioactive Compound Collection	1346572-63-1		11.22018454	-4.95	-262.2287542	5		57.7491878	-89.86020045	2.406378377	0.999671992		EZH2	CC(C)[N]1C=C(C)C2=C1C=C(C=C2C(=O)NC\C3=C(C)\C=C(C)/NC3=O)C4=CC=C(N=C4)N5CCN(C)CC5	Glixx	GLXC-06400	-66.31783898	-66.16869589	-21.33283337	-89.86020045												7.05E-07	2.12E-06	1.90E-05	5.71E-05
NCGC00480922-01	SKLB4771	377020364	Receptor-type tyrosine-protein kinase FLT3 inhibitor	SARS-CoV-2 Pseudotyped particle entry	Annotated/Bioactive Compound Collection	1370256-78-2				7.028129439	4		0	0				FLT3	CC1=CC=C(NC(=O)NC2=NN=C(S2)SC3=NC=NC4=CC(=CC=C34)OCCCN5CCOCC5)C=C1	Glixx	GLXC-06725	2.27649235	0	0	0												7.05E-07	2.12E-06	1.90E-05	5.71E-05
NCGC00480972-03	GSK-864	363681115	Isocitrate Dehydrogenase [NADP] cytoplasmic (Arg132His Mutant) inhibitor	SARS-CoV-2 Pseudotyped particle entry	Annotated/Bioactive Compound Collection					0	4		0	0				IDH1	COC1=C(C)C=C(NC(=O)C2=N[N](CC3=CC=C(F)C=C3)C4=C2CN(C[C@]4(C)C(N)=O)C(=O)C5=CC=C[NH]5)C=C1C	SGC	GSK864	0	0	0	0												1.76E-07	5.29E-07	4.76E-06	1.43E-05
NCGC00481082-01	BMS-595	363681116	Casein Kinase 2 alpha prime Inhibitor	SARS-CoV-2 Pseudotyped particle entry	Annotated/Bioactive Compound Collection			3.548133892	-5.45	-168.1665527	-1.3		-78.13182442	-97.57102947	2.638428377	0.997957407		CSNK2A2	COC(=O)NC1=CC(=C(Cl)C(=C1)NC2=N[N]3C(=CN=C3C(=C2)NC4CC4)C#N)N5CCN(C)CC5	Piramal	BMS-595 lot1	-17.74386867	-33.61698693	-92.32634166	-97.57102947												7.05E-07	2.12E-06	1.90E-05	5.71E-05
NCGC00481107-02	NVS-CECR2-1	384569252	Cat eye syndrome critical region protein 2 inhibitor	SARS-CoV-2 Pseudotyped particle entry	Annotated/Bioactive Compound Collection			5.011872336	-5.3	-153.531371	-2.3		-93.04029419	-96.34861259	1.88511806	0.998128234		CECR2	CCC[S+]([O-])(=O)C1=NC(=CC(=N1)C2=CC3=C(C=C2)[N](C=C3)C4CC(C)(C)NC(C)(C)C4)NC5CC5	SGC	NVS-CECR2-1	-13.16926311	-11.55002005	-65.92937681	-96.34861259												2.33E-07	6.98E-07	6.29E-06	1.89E-05
NCGC00481108-02	BI-9564	384569253	Bromodomain-Containing Protein 9 (Brd9) inhibitor	SARS-CoV-2 Pseudotyped particle entry	Annotated/Bioactive Compound Collection	1883429-22-8		39.81071706	-4.4	-4.410013005	4		-21.14776864	-18.45647387	4.954917313	0.99845762		BRD9	COC1=C(CN(C)C)C=C(OC)C(=C1)C/2=C/N(C)C(=O)C3=C2C=CN=C3	MedChem Express	HY-100352	0	0	0	-18.45647387												7.05E-07	2.12E-06	1.90E-05	5.71E-05
NCGC00481317-01	CB-5083	363681118	Valosin-containing protein (VCP) p97 / Transitional endoplasmic reticulum ATPase inhibitor	SARS-CoV-2 Pseudotyped particle entry	Annotated/Bioactive Compound Collection	1542705-92-9		1	-6	-291.1252358	-1.2		-73.361227	-97.17484582	2.786771214	0.999879993		VCP	CC1=CC2=C(C=CC=C2C(N)=O)[N]1C3=NC(=C4COCCC4=N3)NCC5=CC=CC=C5	ActiveBioChem	A-1513	-43.62950555	-88.82411621	-97.42864491	-97.17484582												7.05E-07	2.12E-06	1.90E-05	5.71E-05
NCGC00481319-01	AZD-9496	384569254	Selective Estrogen Receptor Degrader (SERD)	SARS-CoV-2 Pseudotyped particle entry	Annotated/Bioactive Compound Collection			12.58925412	-4.9	-92.99691795	-2.4		-92.96325526	-68.44994992	0.6	0.944504188		ESR1	C[C@@H]1CC2=C([NH]C3=C2C=CC=C3)[C@H](N1CC(C)(C)F)C4=C(F)C=C(\C=C\C(O)=O)C=C4F	MedChem Express	HY-12870	-8.65889886	-26.83831285	-42.9450235	-68.44994992												7.05E-07	2.12E-06	1.90E-05	5.71E-05
NCGC00481403-01	AZD-3264	377020458	Inhibitor of nuclear factor kappa B kinase subunit beta Inhibitor	SARS-CoV-2 Pseudotyped particle entry	Annotated/Bioactive Compound Collection	1609281-86-8		44.66835922	-4.35	-209.149176	-2.4		-34.05470343	-68.21717358	4.954917313	0.778896602		IKBKB	CC1=C(C(=NO1)C)C2=CC=C(C(=C2)O[C@H]3CCNC3)C4=CC(=C(NC(N)=O)S4)C(N)=O	MedChem Express	HY-19362	-43.35540543	-49.39664019	-33.09406204	-68.21717358												7.05E-07	2.12E-06	1.90E-05	5.71E-05
NCGC00481546-01	CPI-169 racemate	384569255	EZH2 Inhibitor	SARS-CoV-2 Pseudotyped particle entry	Annotated/Bioactive Compound Collection					0	4		0	0				EZH2	CC[S+]([O-])(=O)N1CCC(CC1)[C@@H](C)[N]2C(=C(\C(O)=N\CC3=C(OC)C=C(C)N=C3O)C4=CC=CC=C24)C	APExBIO	B4678	0	0	0	0												7.05E-07	2.12E-06	1.90E-05	5.71E-05
NCGC00481564-01	NPS-1034	377020339	Hepatocyte Growth Factor Receptor Inhibitor	SARS-CoV-2 Pseudotyped particle entry	Annotated/Bioactive Compound Collection			14.12537545	-4.85	-45.34565333	-2.2		-65.13534132	-62.16235307	2.333173377	0.99981739		MET	CN\1N(C(=O)\C(=C1C)C(=O)NC2=CC=C(OC3=CC=NC4=C3C(=C[NH]4)C5=CC=CC=C5)C(=C2)F)C6=CC=C(F)C=C6	APExBIO	B5947	0	0.31336402	-42.95132653	-62.16235307												7.05E-07	2.12E-06	1.90E-05	5.71E-05
NCGC00481567-03	LY-2409881	377020225	inhibitor of nuclear factor kappa B kinase subunit beta inhibitor	SARS-CoV-2 Pseudotyped particle entry	Annotated/Bioactive Compound Collection	946518-61-2		35.48133892	-4.45	-38.11437697	-2.4		-89.17974343	-72.48465411	2.533428377	0.985071769		IKBKB	CN1CCN(CCCNC2=NC=C(Cl)C(=N2)C3=CC4=C(S3)C=CC=C4C(=O)NC5CC5)CC1	MedChem Express	HY-B0788	0	-9.62680962	-19.44894703	-72.48465411												7.05E-07	2.12E-06	1.90E-05	5.71E-05
NCGC00481572-02	GNE-317	377020298	Phosphatidylinositol 3-Kinase alpha isoform inhibitor	SARS-CoV-2 Pseudotyped particle entry	Annotated/Bioactive Compound Collection	1394076-92-6		0.891250938	-6.05	-238.4050286	-1.4		-52.57154895	-76.80638369	1.5094871	0.931825847		PIK3CA	COC1(COC1)C2=C(C)C3=C(S2)C(=NC(=N3)C4=CN=C(N)N=C4)N5CCOCC5	MedChem Express	HY-12763	-41.48385672	-61.69971774	-66.90699785	-76.80638369												7.05E-07	2.12E-06	1.90E-05	5.71E-05
NCGC00481573-01	Pexmetinib	377020380	Mitogen-Activated Protein Kinase p38 inhibitor	SARS-CoV-2 Pseudotyped particle entry	Annotated/Bioactive Compound Collection			31.6227766	-4.5	-56.87428788	-2.3		-116.5075087	-92.55569026	1.92824246	0.980576419		MAPK14	CC1=CC=C(C=C1)[N]2N=C(C=C2N\C(O)=N\CC3=CC(=CC=C3OC4=CC=C5[N](CCO)N=CC5=C4)F)C(C)(C)C	APExBIO	B5955	0	-13.56924936	-35.03190628	-92.55569026												7.05E-07	2.12E-06	1.90E-05	5.71E-05
NCGC00481574-01	GSK-503	384569256	EZH2 Inhibitor	SARS-CoV-2 Pseudotyped particle entry	Annotated/Bioactive Compound Collection			39.81071706	-4.4	-10.90025598	-3		-53.74277452	-45.61897877	4.954917313	0.999221894		EZH2	CC(C)[N]1C=C(C)C2=C(C=C(C=C12)C3=CN=C(C=C3)N4CCN(C)CC4)\C(O)=N\CC5=C(O)N=C(C)C=C5C	APExBIO	B5833	0	0	0	-45.61897877												7.05E-07	2.12E-06	1.90E-05	5.71E-05
NCGC00481575-01	BI-847325	363681124	Aurora kinase B inhibitor	SARS-CoV-2 Pseudotyped particle entry	Annotated/Bioactive Compound Collection			17.7827941	-4.75	-314.9206858	-2.3		-61.23148652	-94.44394075	0.8	0.998044873		AURKB	CCNC(=O)C#CC1=CC=C\2C(=C1)NC(=O)C2=C(\NC3=CC=C(CN(C)C)C=C3)C4=CC=CC=C4	APExBIO	B5956	-59.50729521	-64.33953234	-80.49825457	-94.44394075												3.53E-07	1.06E-06	9.52E-06	2.86E-05
NCGC00481577-01	TP-0903	377020308	AXL Kinase inhibitor	SARS-CoV-2 Pseudotyped particle entry	Annotated/Bioactive Compound Collection			0.251188643	-6.6	-228.0521522	-1.3		-97.75955612	-97.50060619	4.954917313	0.997128478		AXL	CN(C)[S+]([O-])(=O)C1=CC=CC=C1\N=C/2N\C(=N/C=C2Cl)NC3=CC=C(CN4CCN(C)CC4)C=C3	APExBIO	B5940	-2.86337607	-93.69798655	-95.53593487	-97.50060619												1.41E-07	4.23E-07	3.81E-06	1.14E-05
NCGC00481588-01	ACY-241	384569257	Histone deacetylase 6, class IIB inhibitor	SARS-CoV-2 Pseudotyped particle entry	Annotated/Bioactive Compound Collection					0.673484092	4		0	2.81861789				HDAC6	ONC(=O)CCCCCCNC(=O)C1=CN=C(N=C1)N(C2=CC=CC=C2)C3=C(Cl)C=CC=C3	APExBIO	B5936	0	0	0	2.81861789												7.05E-07	2.12E-06	1.90E-05	5.71E-05
NCGC00481596-01	PLX-647	377020230	Mast/stem cell Growth Factor Receptor Kit Inhibitor	SARS-CoV-2 Pseudotyped particle entry	Annotated/Bioactive Compound Collection			19.95262315	-4.7	-58.22802085	-2.1		-107.6990305	-95.09717517	1.967336206	0.999774326	2322	KIT	FC(F)(F)C1=CC=C(C\N=C/2N\C=C(CC3=C[NH]C4=C3C=CC=N4)/C=C2)C=C1	APExBIO	B5816	0	0	-49.64745362	-95.09717517												7.05E-07	2.12E-06	1.90E-05	5.71E-05
NCGC00481603-01	Fruquintinib	377020212	Vascular Endothelial Growth Factor Receptor 3 (VEGFR-3) inhibitor	SARS-CoV-2 Pseudotyped particle entry	Annotated/Bioactive Compound Collection					0	4		0	0				FLT4	CNC(=O)C1=C(C)OC2=CC(=CC=C12)OC3=C4C=C(OC)C(=CC4=NC=N3)OC	APExBIO	B5864	0	0	0	0												7.05E-07	2.12E-06	1.90E-05	5.71E-05
NCGC00481604-01	LY-3009120	377020508	Serine/threonine-protein kinase B-raf Inhibitor	SARS-CoV-2 Pseudotyped particle entry	Annotated/Bioactive Compound Collection			35.48133892	-4.45	-94.20000158	-2.4		-73.19923812	-69.86604297	2.04374246	0.983642361		BRAF	C\N=C/1NC2=NC(=C(C=C2/C=N1)C3=CC(=C(F)C=C3C)N\C(O)=N\CCC(C)(C)C)C	APExBIO	B5887	-12.9366155	-20.91727443	-31.60964141	-69.86604297												7.05E-07	2.12E-06	1.90E-05	5.71E-05
NCGC00481611-02	ACTB-1003	377020235	Ribosomal Protein S6 Kinase alpha-1 inhibitor	SARS-CoV-2 Pseudotyped particle entry	Annotated/Bioactive Compound Collection	939805-30-8		7.943282347	-5.1	-113.7198913	-2.3		-79.60659467	-51.40913586	3.929472986	0.999998664		RPS6KA1	COCC1=C(CN2CCOCC2)[N]3N=CN=C(N)C3=C1C4=CC=C(NC(=O)NC5=CC(=CC=C5F)C(F)(F)F)C(=C4)F	MedChem Express	HY-16025	-95.41891182	-18.03589868	-94.78525642	-51.40913586												7.05E-07	2.12E-06	1.90E-05	5.71E-05
NCGC00481652-04	Gilteritinib	384569258	Receptor-type tyrosine-protein kinase FLT3 inhibitor	SARS-CoV-2 Pseudotyped particle entry	Annotated/Bioactive Compound Collection	1254053-43-4		10	-5	-82.127598	-1.1		-97.19735744	-96.50434874	2.786771214	0.999860324		FLT3	CCC1=NC(C(N)=O)=C(NC2=CC(OC)=C(C=C2)N3CCC(CC3)N4CCN(C)CC4)N=C1NC5CCOCC5	MedChem Express	HY-12432_cm1	0	0	-82.59626332	-96.50434874												7.05E-07	2.12E-06	1.90E-05	5.71E-05
NCGC00481653-02	AMG-319	363681127	Phosphatidylinositol 3-Kinase delta isoform inhibitor	SARS-CoV-2 Pseudotyped particle entry	Annotated/Bioactive Compound Collection	1608125-21-8				-11.07032261	4		0	-9.42929007				PIK3CD	C[C@H](NC1=C2N=C[NH]C2=NC=N1)C3=CC4=CC=C(F)C=C4N=C3C5=NC=CC=C5	MedChem Express	HY-12948	-2.85601767	0	0	-9.42929007												7.05E-07	2.12E-06	1.90E-05	5.71E-05
NCGC00482383-01	EPZ-020411	363681128	Protein arginine N-methyltransferase 6 inhibitor	SARS-CoV-2 Pseudotyped particle entry	Annotated/Bioactive Compound Collection	1700663-41-7		22.38721139	-4.65	-15.61351658	-2.4		-31.11505455	-28.01254546	2.252647877	0.999713905		PRMT6	CNCCN(C)CC1=C[NH]N=C1C2=CC=C(O[C@@H]3C[C@H](C3)OCCC4CCOCC4)C=C2	ActiveBioChem	A-1962	0	0	-12.47313474	-28.01254546												7.05E-07	2.12E-06	1.90E-05	5.71E-05
NCGC00482518-02	Ginsenoside Rb1	384569259	apoptotic process Inhibitor	SARS-CoV-2 Pseudotyped particle entry	Annotated/Bioactive Compound Collection	41753-43-9				-5.572715685	4		0	-3.97332771					CC(C)=CCC[C@](C)(O[C@@H]1O[C@H](CO[C@@H]2O[C@H](CO)[C@@H](O)[C@H](O)[C@H]2O)[C@@H](O)[C@H](O)[C@H]1O)[C@H]3CC[C@]4(C)[C@@H]3[C@H](O)C[C@@H]5[C@@]6(C)CC[C@H](O[C@@H]7O[C@H](CO)[C@@H](O)[C@H](O)[C@H]7O[C@@H]8O[C@H](CO)[C@@H](O)[C@H](O)[C@H]8O)C(C)(C)[C@@H]6CC[C@@]45C	MedChem Express	HY-N0039	0	2.34351336	-7.45783582	-3.97332771												3.53E-07	1.06E-06	9.52E-06	2.86E-05
NCGC00482791-01	Lorlatinib	377020401	ALK Inhibitor	SARS-CoV-2 Pseudotyped particle entry	Annotated/Bioactive Compound Collection	1454846-35-5		39.81071706	-4.4	-45.91255969	4		-19.74674396	-19.28564651	3.131998336	0.665262993		ALK	CC1OC2=C(N)N=CC(=C2)C3=C(C#N)[N](C)N=C3CN(C)C(=O)C4=C1C=C(F)C=C4	DC Chemicals	DC7924	-11.53068706	-1.99669321	-5.98191368	-19.28564651												7.05E-07	2.12E-06	1.90E-05	5.71E-05
NCGC00482799-01	GSK-2256098	384569260	Focal Adhesion Kinase inhibitor	SARS-CoV-2 Pseudotyped particle entry	Annotated/Bioactive Compound Collection	N/A		7.943282347	-5.1	-176.4319424	2.2		40.4386106	-10.22919192	1.1	0.99985651		PTK2	CONC(=O)C1=CC=CC=C1NC2=CC(=NC=C2Cl)NC3=CC(=N[N]3C(C)C)C	DC Chemicals	DC8331	-43.51136742	-38.57932451	-16.86589683	-10.22919192												7.05E-07	2.12E-06	1.90E-05	5.71E-05
NCGC00482810-01	BMS-202	384569261	Drug Targeting Programmed Cell Death 1 ligand 1	SARS-CoV-2 Pseudotyped particle entry	Annotated/Bioactive Compound Collection	1675203-84-5		11.22018454	-4.95	-79.42424933	-1.1		-98.50352348	-95.66422434	3.065448336	0.999159193		CD274	COC1=NC(=CC=C1CNCCNC(C)=O)OCC2=C(C)C(=CC=C2)C3=CC=CC=C3	DC Chemicals	DC8381	0	2.65657091	-81.7539083	-95.66422434												7.05E-07	2.12E-06	1.90E-05	5.71E-05
NCGC00482875-01	UNC-2025	377020327	Flt3 Inhibitor	SARS-CoV-2 Pseudotyped particle entry	Annotated/Bioactive Compound Collection	1429881-91-3		39.81071706	-4.4	-32.56917503	-3		-54.29275032	-50.66062527	4.954917313	0.613793027		FLT3	CCCCNC1=NC=C2C(=N1)[N](C=C2C3=CC=C(CN4CCN(C)CC4)C=C3)C5CCC(O)CC5	DC Chemicals	DC7931	0	-29.89500835	1.28519432	-50.66062527												7.05E-07	2.12E-06	1.90E-05	5.71E-05
NCGC00482879-02	Tucatinib	377020215	Receptor tyrosine-protein kinase NEU (HER2; erbB2) inhibitor	SARS-CoV-2 Pseudotyped particle entry	Annotated/Bioactive Compound Collection	937263-43-9		39.81071706	-4.4	-17.64330598	-3		-101.0019329	-84.61703663	4.954917313	0.998763262		ERBB2	CC1=C(OC2=CC3=NC=N[N]3C=C2)C=CC(=C1)NC4=NC=NC5=C4C=C(N\C6=N\C(C)(C)CO6)C=C5	MedChem Express	HY-16069	0	3.60024992	0	-84.61703663												7.05E-07	2.12E-06	1.90E-05	5.71E-05
NCGC00482940-01	CEP28122	377020381	ALK Inhibitor	SARS-CoV-2 Pseudotyped particle entry	Annotated/Bioactive Compound Collection	1022958-60-6		3.16227766	-5.5	-186.2370898	4		54.14646475	-55.35592935	2.248116706	0.999983818		ALK	COC1=C(NC2=NC=C(Cl)C(=N2)N[C@@H]3[C@H]\4C[C@@H](\C=C4)[C@H]3C(N)=O)C=CC5=C1CCC(CC5)N6CCOCC6	DC Chemicals	DC8138	-51.58313918	-37.7283226	0	-55.35592935												7.05E-07	2.12E-06	1.90E-05	5.71E-05
NCGC00482953-01	LP-533401	384569262	Tryptophan Hydroxylase 2 (TPH2) Inhibitor	SARS-CoV-2 Pseudotyped particle entry	Annotated/Bioactive Compound Collection	1040526-12-2				0	4		0	0				TPH2	N[C@H](CC1=CC=C(C=C1)C2=NC(=NC(=C2)OC(C3=CC=C(C=C3)C4=CC=CC(=C4)F)C(F)(F)F)N)C(O)=O	DC Chemicals	DC9243	0	0	0	0												7.05E-07	2.12E-06	1.90E-05	5.71E-05
NCGC00483117-01	PF-CBP1	363681136	Histone Acetyltransferase p300 inhibitor	SARS-CoV-2 Pseudotyped particle entry	Annotated/Bioactive Compound Collection			35.48133892	-4.45	-78.54428309	-2.3		-101.971471	-91.71953195	2.902271214	0.999994039		EP300	CCCOC1=CC=C(CCC2=NC3=C(C=CC(=C3)C4=C(C)ON=C4C)[N]2CCN5CCOCC5)C=C1	Tocris	5801	-30.31523847	-10.24436343	-24.7137662	-91.71953195												7.05E-07	2.12E-06	1.90E-05	5.71E-05
NCGC00483118-01	SRT-3025	363681137	NAD-Dependent Protein Deacetylase Sirtuin-1 Activator	SARS-CoV-2 Pseudotyped particle entry	Annotated/Bioactive Compound Collection					2.592338212	4		0	0				SIRT1	COCCCC1=C(N=C(S1)C2=CC=CC=C2)C(=O)NC3=CC=CC=C3C4=NC5=C(S4)N=CC(=C5)CN6CCCC6	MedChem Express	HY-19758A	0.9303071	0	0	0												3.53E-07	1.06E-06	9.52E-06	2.86E-05
NCGC00483135-03	CPI-0610	384569263	Bromodomain-Containing Protein 4 (Brd4) Inhibitor	SARS-CoV-2 Pseudotyped particle entry	Annotated/Bioactive Compound Collection	1380087-89-7		11.22018454	-4.95	-63.43055963	-2.4		-89.70575826	-68.41726846	0.8	0.980724798		BRD4	CC1=NOC2=C1C3=CC=CC=C3C(=N[C@H]2CC(N)=O)C4=CC=C(Cl)C=C4	ChemieTek	CT-C0610_cm2	0	-18.75878224	-47.0740713	-68.41726846												7.05E-07	2.12E-06	1.90E-05	5.71E-05
NCGC00483168-02	EPZ-015866	384569264	Protein arginine N-methyltransferase 5 inhibitor	SARS-CoV-2 Pseudotyped particle entry	Annotated/Bioactive Compound Collection			12.58925412	-4.9	-1.707198534	4		8.261995048	4.47071847	4.504470285	0.68922969		PRMT5	O[C@@H](CNC(=O)C1=CC(=NC=C1)NC2CCC2)CN3CCC4=CC=CC=C4C3	SGC	GSK591	0	-7.30166254	3.42209539	4.47071847												7.05E-07	2.12E-06	1.90E-05	5.71E-05
NCGC00483921-01	PLX-8394	363681140	Serine/threonine-protein kinase B-raf Inhibitor	SARS-CoV-2 Pseudotyped particle entry	Annotated/Bioactive Compound Collection	1393466-87-9		28.18382931	-4.55	-6.674598892	4		-18.8080544	-17.34004533	3.511748169	0.999748453	673	BRAF	[O-][S+](=O)(NC1=CC=C(F)C(=C1F)C(=O)C2=C[NH]C3=C2C=C(C=N3)C4=CN=C(N=C4)C5CC5)N6CC[C@@H](F)C6	MedChem Express	HY-18972	0	0	-3.53960188	-17.34004533												7.05E-07	2.12E-06	1.90E-05	5.71E-05
NCGC00483922-01	AZD-3759	363681141	Epidermal Growth Factor Receptor inhibitor	SARS-CoV-2 Pseudotyped particle entry	Annotated/Bioactive Compound Collection	1626387-80-1		35.48133892	-4.45	-62.38818854	4		-29.34995314	-27.79162762	3.065448336	0.609983353	1956	EGFR	COC1=C(OC(=O)N2CCN(C)C[C@H]2C)C=C3C(=NC=NC3=C1)NC4=CC=CC(=C4F)Cl	MedChem Express	HY-18750	-16.28940481	0	-7.63189934	-27.79162762												7.05E-07	2.12E-06	1.90E-05	5.71E-05
NCGC00483923-01	AMG-337	363681142	Hepatocyte Growth Factor Receptor inhibitor	SARS-CoV-2 Pseudotyped particle entry	Annotated/Bioactive Compound Collection	1173699-31-4		39.81071706	-4.4	-76.08625676	-3		-51.94103105	-48.70085921	4.954917313	0.595934937		MET	COCCOC1=CN=C2\C=C/N([C@H](C)C3=NN=C4[N]3C=C(C=C4F)C5=C[N](C)N=C5)C(=O)C2=C1	ChemieTek	CT-AMG337	-15.71083666	-22.29348749	0	-48.70085921												7.05E-07	2.12E-06	1.90E-05	5.71E-05
NCGC00483924-02	Brigatinib	384569265	ALK Tyrosine Kinase Receptor inhibitor	SARS-CoV-2 Pseudotyped particle entry	Annotated/Bioactive Compound Collection	1197953-54-0		8.912509381	-5.05	-87.25603081	-1.1		-96.04377518	-94.85406705	4.954917313	0.999650104		ALK	COC1=C(NC2=NC=C(Cl)C(=N2)NC3=CC=CC=C3[P](C)(C)=O)C=CC(=C1)N4CCC(CC4)N5CCN(C)CC5	MedChem Express	HY-12857	0	2.37252242	-92.69173294	-94.85406705												7.05E-07	2.12E-06	1.90E-05	5.71E-05
NCGC00483925-02	Glesatinib	384569266	Hepatocyte Growth Factor Receptor inhibitor	SARS-CoV-2 Pseudotyped particle entry	Annotated/Bioactive Compound Collection	936694-12-1		3.16227766	-5.5	-103.4141687	-1.3		-91.82927336	-85.88150335	3.247498336	0.991595874	4233	MET	COCCNCC1=CN=C(C=C1)C2=CC3=NC=CC(=C3S2)OC4=C(F)C=C(NC(=S)NC(=O)CC5=CC=C(F)C=C5)C=C4	ChemieTek	CT-MG265_cm1	0	-19.56816548	-96.33889595	-85.88150335												7.05E-07	2.12E-06	1.90E-05	5.71E-05
NCGC00483926-01	Sitravatinib	363681145	Proto-oncogene tyrosine-protein kinase receptor Ret inhibitor	SARS-CoV-2 Pseudotyped particle entry	Annotated/Bioactive Compound Collection	1123837-84-2		44.66835922	-4.35	-49.18107197	4		-27.10182195	-25.91818496	4.954917313	0.78261971	3815	RET	COCCNCC1=CC=C(N=C1)C2=CC3=NC=CC(=C3S2)OC4=C(F)C=C(NC(=O)C5(CC5)C(=O)NC6=CC=C(F)C=C6)C=C4	ChemieTek	CT-MG516	-31.48115942	-11.30509998	0	-25.91818496												7.05E-07	2.12E-06	1.90E-05	5.71E-05
NCGC00483927-02	ARV-825	384569267	Bromodomain-Containing Protein 4 (Brd4) Degradation inducer	SARS-CoV-2 Pseudotyped particle entry	Annotated/Bioactive Compound Collection	1818885-28-7		35.48133892	-4.45	-14.37319444	-3		-49.32509303	-39.54372463	2.952271214	0.999975838	23476	BRD4	CC1=C(C)C\2=C(S1)[N]3C(=NN=C3[C@H](CC(=O)NC4=CC=C(OCCOCCOCCOCCNC5=CC=CC6=C5C(=O)N(C7CCC(=O)NC7=O)C6=O)C=C4)\N=C2C8=CC=C(Cl)C=C8)C	MedChem Express	HY-16954	0	0	-6.8860609	-39.54372463												7.05E-07	2.12E-06	1.90E-05	5.71E-05
NCGC00483929-01	KI-696	363681148	Nuclear Factor Erythroid 2-Related Factor 2 inhibitor	SARS-CoV-2 Pseudotyped particle entry	Annotated/Bioactive Compound Collection			8.912509381	-5.05	-86.60958744	4		24.99273542	2.13040957	3.297498336	0.99983952		NFE2L2	COC1=CC(=CC2=C1[N](C)N=N2)[C@@H](CC(O)=O)C3=CC(=C(C)C=C3)CN4C[C@@H](C)OC5=C(C=CC=C5)[S+]4([O-])=O	NCGCChem	PJM008-063	-33.4826434	-22.91061285	0	2.13040957												7.05E-07	2.12E-06	1.90E-05	5.71E-05
NCGC00484061-01	APTO-253	363681154	Myc proto-oncogene protein Expression inhibitor	SARS-CoV-2 Pseudotyped particle entry	Annotated/Bioactive Compound Collection	916151-99-0		1	-6	-388.843622	5		-96.88847639	-96.05623918	2.720221214	0.987590391	9314	MYC	CC1=C(C2=NC3=C([NH]2)C4=CC=CN=C4C5=NC=CC=C35)C6=C([NH]1)C=CC(=C6)F	MedChem Express	HY-16291	-68.24187686	-94.96394059	-93.41003679	-96.05623918												1.41E-06	4.23E-06	3.81E-05	1.14E-04
NCGC00484062-02	Solcitinib	384569268	Tyrosine-protein kinase JAK1 Inhibitor	SARS-CoV-2 Pseudotyped particle entry	Annotated/Bioactive Compound Collection	1206163-45-2		12.58925412	-4.9	-302.4617379	5		-9.637618552	-61.83097301	4.449470285	0.418359743		JAK1	CC1(C)CN(C1)C(=O)C2=CC=C(C=C2)C3=CC=CC4=NC(=N[N]34)NC(=O)C5CC5	MedChem Express	HY-16755_cm2	-72.24192093	-61.29118407	-74.73919953	-61.83097301												7.05E-07	2.12E-06	1.90E-05	5.71E-05
NCGC00484067-03	Entrectinib	363681159	Neurotrophic Tyrosine Kinase Receptors (TRK) inhibitor	SARS-CoV-2 Pseudotyped particle entry	Annotated/Bioactive Compound Collection	1108743-60-7		28.18382931	-4.55	-50.57661951	-2.1		-122.4386322	-97.70723736	1.98874246	0.999957827		NTRK1	CN1CCN(CC1)C2=CC(=C(C=C2)C(=O)NC3=N[NH]C4=C3C=C(CC5=CC(=CC(=C5)F)F)C=C4)NC6CCOCC6	Selleck	S7998	0	0	-38.0763826	-97.70723736												7.05E-07	2.12E-06	1.90E-05	5.71E-05
NCGC00484069-01	JNJ-42041935	363681161	Hypoxia-Inducible Factor Prolyl Hydroxylase inhibitor	SARS-CoV-2 Pseudotyped particle entry	Annotated/Bioactive Compound Collection	1193383-09-3				8.28215718	4		0	0				EGLN1	OC(=O)C1=C[N](N=C1)C2=NC3=CC(=C(OC(F)(F)F)C=C3[NH]2)Cl	MedChem Express	HY-12832	2.11132002	2.46610076	0	0												7.05E-07	2.12E-06	1.90E-05	5.71E-05
NCGC00484075-02	AZD-8835	384569269	Phosphatidylinositol 3-Kinase alpha isoform Inhibitor	SARS-CoV-2 Pseudotyped particle entry	Annotated/Bioactive Compound Collection	1620576-64-8		5.011872336	-5.3	-50.36312134	-2.4		-54.83635211	-47.18728586	1	0.988132899		PIK3CA	CC[N]1N=C(N=C1C2=NC(=C(N)N=C2)C3=NN=C(O3)C(C)(C)C)C4CCN(CC4)C(=O)CCO	MedChem Express	HY-12869_cm2	-0.37572102	-14.97267067	-38.05983715	-47.18728586												7.05E-07	2.12E-06	1.90E-05	5.71E-05
NCGC00484078-02	Darolutamide (ODM-201)	384569270	Androgen Receptor antagonist	SARS-CoV-2 Pseudotyped particle entry	Annotated/Bioactive Compound Collection	1297538-32-9		39.81071706	-4.4	-18.49112099	-3		-99.43182018	-83.70241041	4.954917313	0.997370572		AR	CC(O)C1=CC(=N[NH]1)C(=O)N[C@@H](C)C[N]2C=CC(=N2)C3=CC(=C(C=C3)C#N)Cl	MedChem Express	HY-16985_cm2	0	0	2.1098198	-83.70241041												7.05E-07	2.12E-06	1.90E-05	5.71E-05
NCGC00484080-01	LX-7101	363681171	LIM domain kinase 2 inhibitor	SARS-CoV-2 Pseudotyped particle entry	Annotated/Bioactive Compound Collection	1192189-69-7				-3.220805399	4		0	-8.1553243				LIMK2	CN(C)C(=O)OC1=CC=CC(=C1)NC(=O)C2(CN)CCN(CC2)C3=C4C(=C[NH]C4=NC=N3)C	MedChem Express	HY-12659	-0.41206797	0	0	-8.1553243												7.05E-07	2.12E-06	1.90E-05	5.71E-05
NCGC00484080-02	LX-7101	384569271	LIM domain kinase 2 Inhibitor	SARS-CoV-2 Pseudotyped particle entry	Annotated/Bioactive Compound Collection	1192189-69-7		28.18382931	-4.55	-243.1774255	5		-21.95343812	-70.06768407	3.989972986	0.999667946		LIMK2	CN(C)C(=O)OC1=CC=CC(=C1)NC(=O)C2(CN)CCN(CC2)C3=C4C(=C[NH]C4=NC=N3)C	MedChem Express	HY-12659_cm2	-81.63952365	-49.49449274	-53.4577866	-70.06768407												7.05E-07	2.12E-06	1.90E-05	5.71E-05
NCGC00484085-01	KPT-9274	363681176	Nicotinamide Phosphoribosyltransferase inhibitor	SARS-CoV-2 Pseudotyped particle entry	Annotated/Bioactive Compound Collection	1643913-93-2		0.794328235	-6.1	-380.3244728	5		-37.98667953	-96.26617368	3.929472986	0.993987449		NAMPT	NC1=NC=C(C=C1)/C=C/C(=O)NCC2=CC3=CC(=CC(=C3O2)C4=CC=C(F)C=C4)C5=CC=C(C=C5)C(=O)N6CCC(F)(F)CC6	MedChem Express	HY-12793	-71.87924746	-95.11529568	-94.21535984	-96.26617368												7.05E-07	2.12E-06	1.90E-05	5.71E-05
NCGC00484799-01	OTS964	363681179	Lymphokine-activated killer T-cell-originated protein kinase inhibitor	SARS-CoV-2 Pseudotyped particle entry	Annotated/Bioactive Compound Collection	1338545-07-5		10	-5	-102.25913	-1.3		-98.26608594	-96.82641164	1.98874246	0.999956978		PBK	C[C@@H](CN(C)C)C1=CC=C(C=C1)C2=C(O)C=C(C)C3=C2C4=C(SC=C4)C(=O)N3	ChemieTek	CT-OTS964	-42.07908198	-5.96564239	-78.91865209	-96.82641164												7.05E-07	2.12E-06	1.90E-05	5.71E-05
NCGC00484800-01	FX-9847	384569272	Dual-Specificity Tyrosine-(Y)-Phosphorylation Regulated Kinase 1A Inhibitor	SARS-CoV-2 Pseudotyped particle entry	Annotated/Bioactive Compound Collection			1.77827941	-5.75	-12.79725143	4		-29.07633756	-20.89694797	1.826479391	0.993521729		DYRK1A	CCOC(=N)C1=NC2=CC=C3N=CN=C(NC4=CC(=C(F)C=C4Cl)F)C3=C2S1	Felicitex	FX-9847	4.43245188	-10.00665547	-20.03868485	-20.89694797												7.05E-07	2.12E-06	1.90E-05	5.71E-05
NCGC00484808-01	CPI-703	384569273	Histone Acetyltransferase p300 Inhibitor	SARS-CoV-2 Pseudotyped particle entry	Annotated/Bioactive Compound Collection			39.81071706	-4.4	-9.312723128	4		-20.11348374	-17.17790312	4.954917313	0.973980495		EP300	C[C@@H]1CC(=O)NC2=CC=CC(=C2N1)C3=C[N](N=C3)C(C)(C)C	NCGCChem	GRB056-041	-1.97930495	1.26162856	0	-17.17790312												7.05E-07	2.12E-06	1.90E-05	5.71E-05
NCGC00485024-02	PF-06454589	384569274	Leucine-Rich Repeat Kinase 2 Inhibitor	SARS-CoV-2 Pseudotyped particle entry	Annotated/Bioactive Compound Collection					2.132963725	4		0	-0.44088345				LRRK2	C[N]1C=C(C=N1)C2=C[NH]C3=NC=NC(=C23)N4CCOCC4	SIGMA	PZ0249	0	-1.06124926	4.19129022	-0.44088345												7.05E-07	2.12E-06	1.90E-05	5.71E-05
NCGC00485046-01	PF-06439015	363681205	ALK Tyrosine Kinase Receptor inhibitor	SARS-CoV-2 Pseudotyped particle entry	Annotated/Bioactive Compound Collection			22.38721139	-4.65	-51.46067824	-2.1		-98.55750082	-88.28654262	2.252647877	0.999887161		ALK	C[C@@H](OC1=C(N)N=CC(=C1)C2=C(C)N=C(S2)[C@](C)(O)CO)C3=C(C=CC(=C3)F)[N]4N=CC=N4	SIGMA	PZ0221	0	-1.47385798	-40.98601909	-88.28654262												7.05E-07	2.12E-06	1.90E-05	5.71E-05
NCGC00485261-01	Methylstat	363681270	Lysine-specific demethylase 4E inhibitor	SARS-CoV-2 Pseudotyped particle entry	Annotated/Bioactive Compound Collection	1310877-95-2		39.81071706	-4.4	-55.93811317	4		-20.31180478	-27.14684646	4.954917313	0.954508497	390245	KDM4E	COC(=O)/C=C/C(=O)N(O)CCCCNCC1=CC=C(COC(=O)NC2=C3C=CC=CC3=CC=C2)C=C1	SIGMA	SML0343	-40.68262142	-11.55289704	-7.72034248	-27.14684646												7.05E-07	2.12E-06	1.90E-05	5.71E-05
NCGC00485430-01	PF-06250112	363681335	Bruton's Tyrosine Kinase (BTK) inhibitor	SARS-CoV-2 Pseudotyped particle entry	Annotated/Bioactive Compound Collection			39.81071706	-4.4	-2.553190749	-3		-40.27955516	-33.98296263	4.954917313	0.992183402		BTK	NC(=O)C1=C(N)[N](N=C1C2=CC=C(OC3=CC=C(F)C=C3F)C=C2)[C@@H]4CCCN(C4)C#N	SIGMA	PZ0220	2.14763062	-1.48690747	0	-33.98296263												7.05E-07	2.12E-06	1.90E-05	5.71E-05
NCGC00485481-02	ELN-441958	384569275	B1 Bradykinin Receptor Antagonist	SARS-CoV-2 Pseudotyped particle entry	Annotated/Bioactive Compound Collection	913064-47-8		22.38721139	-4.65	-75.38414203	-2.3		-93.84391381	-84.88638656	1.967336206	0.994460757		BDKRB1	ClC1=C2C(=CC=C1)CN(C3=CC=CC(=C3)C(=O)N4CCC5(CCN(CC5)C6=CC=NC=C6)CC4)C2=O	MedChem Express	HY-15043	-7.39552058	-1.20433626	-43.91795198	-84.88638656												7.05E-07	2.12E-06	1.90E-05	5.71E-05
NCGC00485484-02	THZ-2	384569276	Cyclin-Dependent Kinase 7 inhibitor	SARS-CoV-2 Pseudotyped particle entry	Annotated/Bioactive Compound Collection	1604810-84-5		3.16227766	-5.5	-110.2015638	-1.1		-101.2271817	-96.4555374	2.04374246	0.999923465	1022	CDK7	CN(C)C/C=C/C(=O)NC1=CC(=CC=C1)C(=O)NC2=CC=CC(=C2)NC3=NC=C(Cl)C(=N3)C4=C[NH]C5=C4C=CC=C5	MedChem Express	HY-12280	0	-27.2098548	-94.6537357	-96.4555374												7.05E-07	2.12E-06	1.90E-05	5.71E-05
NCGC00485486-02	Nastorazepide	384569277	Cholecystokinin B Receptor antagonist	SARS-CoV-2 Pseudotyped particle entry	Annotated/Bioactive Compound Collection	209219-38-5				-1.07968116	4		0	-4.51860507				CCKBR	CC(C)(C)C(=O)CN1C(=O)[C@@H](CN(C2CCCCC2)C3=CC=CC=C13)NC(=O)NC4=CC(=CC=C4)C(O)=O	MedChem Express	HY-17617_cm1	0	0	0	-4.51860507												7.05E-07	2.12E-06	1.90E-05	5.71E-05
NCGC00485487-01	Samotolisib	363681356	Phosphatidylinositol 3-Kinase alpha isoform Inhibitor	SARS-CoV-2 Pseudotyped particle entry	Annotated/Bioactive Compound Collection	1386874-06-1		1.77827941	-5.75	-180.0436573	-1.3		-92.52061339	-86.84613357	0.8	0.956080597		PIK3CA	CO[C@@H](C)CN1C(=O)N(C)C2=C1C3=CC(=CC=C3N=C2)C4=CC(=CN=C4)C(C)(C)O	MedChem Express	HY-12513	-22.58716371	-53.2415937	-71.98105939	-86.84613357												7.05E-07	2.12E-06	1.90E-05	5.71E-05
NCGC00485875-01	Fluorocyclopentenylcytosine	363681386	Cyclin-Dependent Kinase 1 inhibitor	SARS-CoV-2 Pseudotyped particle entry	Annotated/Bioactive Compound Collection	865838-26-2		22.38721139	-4.65	-306.0600373	5		-19.57552079	-76.17459966	2.252647877	0.683664577		CDK1	NC\1=N\C(=O)N(\C=C1)[C@H]\2[C@H](O)[C@H](O)C(=C2F)\CO	MedChem Express	HY-15228	-65.6185547	-51.85238	-67.38164797	-76.17459966												7.05E-07	2.12E-06	1.90E-05	5.71E-05
NCGC00485933-01	TAK-593	363681426	Vascular Endothelial Growth Factor Receptor 2 (VEGFR-2) inhibitor	SARS-CoV-2 Pseudotyped particle entry	Annotated/Bioactive Compound Collection	1005780-62-0		31.6227766	-4.5	-21.7208096	-2.2		-60.30878259	-47.58241105	2.248116706	0.999976672		KDR	C[N]1N=C(C)C=C1C(=O)NC2=CC(=CC=C2C)OC3=N[N]4C=C(NC(=O)C5CC5)N=C4C=C3	MedChem Express	HY-15506	0	0	-14.47445552	-47.58241105												7.05E-07	2.12E-06	1.90E-05	5.71E-05
NCGC00485941-02	Norimatinib	384569278	Leucine-Rich Repeat Kinase 2 Inhibitor	SARS-CoV-2 Pseudotyped particle entry	Annotated/Bioactive Compound Collection	404844-02-6		39.81071706	-4.4	-9.349823978	4		-31.03172211	-27.52643509	4.954917313	0.976432035		LRRK2	CC1=C(NC2=NC(=CC=N2)C3=CN=CC=C3)C=C(NC(=O)C4=CC=C(CN5CCNCC5)C=C4)C=C1	MedChem Express	HY-G0017	0	-3.87626437	0	-27.52643509												7.05E-07	2.12E-06	1.90E-05	5.71E-05
NCGC00485951-02	VBY-825	384569279	Cathepsin S inhibitor	SARS-CoV-2 Pseudotyped particle entry	Annotated/Bioactive Compound Collection	1310340-58-9		2.818382931	-5.55	-158.8971669	-1.3		-90.71862761	-84.93932845	0.9	0.998349708		CTSS	CC[C@H](NC(=O)[C@H](C[S+]([O-])(=O)CC1CC1)N[C@@H](C2=CC=C(F)C=C2)C(F)(F)F)C(=O)C(=O)NC3CC3	MedChem Express	HY-15958	-18.31441936	-39.93023756	-74.80785605	-84.93932845												7.05E-07	2.12E-06	1.90E-05	5.71E-05
NCGC00486892-01	CPI-455	384569280	Lysine-Specific Demethylase 5B Inhibitor	SARS-CoV-2 Pseudotyped particle entry	Annotated/Bioactive Compound Collection					0	4		0	0				KDM5B	CC(C)C/1=C(NC2=C(C=N[N]2C1=O)C#N)\C3=CC=CC=C3	NCGCChem	BTM024-079	0	0	0	0												7.05E-07	2.12E-06	1.90E-05	5.71E-05
NCGC00486904-01	MRT-68601 hydrochloride	377020217	MAP/microtubule affinity-regulating kinase 3 inhibitor	SARS-CoV-2 Pseudotyped particle entry	Annotated/Bioactive Compound Collection			15.84893192	-4.8	-104.0605499	-2.3		-101.8489306	-96.93125511	1.967336206	0.986401092		MARK3	O=C(NCCCNC1=C(C=NC(=N1)NC2=CC=C(C=C2)N3CCOCC3)C4CC4)C5CCC5	Tocris	5067	-10.97971184	0	-65.7238533	-96.93125511												7.05E-07	2.12E-06	1.90E-05	5.71E-05
NCGC00486932-01	TM-5275	384569281	PAI Inhibitor	SARS-CoV-2 Pseudotyped particle entry	Annotated/Bioactive Compound Collection	[1103926-82-4]				-1.249154696	4		0	-0.41368404			5054	SERPINE1	OC(=O)C1=C(NC(=O)COCC(=O)N2CCN(CC2)C(C3=CC=CC=C3)C4=CC=CC=C4)C=CC(=C1)Cl	Tocris	5769	0	2.3233886	-3.9323032	-0.41368404												7.05E-07	2.12E-06	1.90E-05	5.71E-05
NCGC00486944-01	NVS-PAK1-1	363681470	Serine/threonine-protein kinase PAK 1 inhibitor	SARS-CoV-2 Pseudotyped particle entry	Annotated/Bioactive Compound Collection			1.412537545	-5.85	-60.25615056	-1.4		-39.88484107	-39.70818618	1.857947691	0.998279367		PAK1	CC(C)NC(=O)N1CC[C@@H](C1)NC/2=N/C3=C(C=CC(=C3)F)N(CC(F)F)C4=C2C=C(Cl)C=C4	SGC	NVS-PAK1-1	0	-5.88536955	-34.87770714	-39.70818618												1.76E-07	5.29E-07	4.76E-06	1.43E-05
NCGC00487085-02	CFI-400945	384569282	Serine/threonine-protein kinase PLK4 inhibitor	SARS-CoV-2 Pseudotyped particle entry	Annotated/Bioactive Compound Collection	1338806-73-7		8.912509381	-5.05	-311.9261126	-1.3		-48.11465026	-100.2361499	4.954917313	0.949937672		PLK4	COC1=CC=C2NC(=O)[C@@]3(C[C@H]3C4=CC5=C(C=C4)C(=N[NH]5)/C=C/C6=CC=C(CN7C[C@@H](C)O[C@@H](C)C7)C=C6)C2=C1	ChemieTek	CT-CFI400_cm1	-59.94926937	-44.56209996	-99.31054975	-100.2361499												7.05E-07	2.12E-06	1.90E-05	5.71E-05
NCGC00488701-03	BAY-876	384569283	Solute carrier family 2, facilitated glucose transporter member 1 inhibitor	SARS-CoV-2 Pseudotyped particle entry	Annotated/Bioactive Compound Collection			28.18382931	-4.55	-243.2426803	5		-22.94837536	-65.88150335	2.720221214	0.710922566		SLC2A1	CC1=C(NC(=O)C2=CC(=NC3=CC(=CC=C23)F)C(N)=O)C(=N[N]1CC4=CC=C(C=C4)C#N)C(F)(F)F	Axon Medchem	2660	-52.9918912	-37.96168838	-51.38455634	-65.88150335												7.05E-07	2.12E-06	1.90E-05	5.71E-05
NCGC00488771-02	BAY-1436032	384569284	Isocitrate Dehydrogenase [NADP] cytoplasmic (Arg132His Mutant) Inhibitor	SARS-CoV-2 Pseudotyped particle entry	Annotated/Bioactive Compound Collection	1803274-65-8		11.22018454	-4.95	-8.599895523	4		-20.67089964	2.51826472	3.627248169	0.999976167		IDH1	C[C@H]1C[C@H](CC(C)(C)C1)[N]2C(=NC3=CC(=CC=C23)CCC(O)=O)NC4=CC=C(OC(F)(F)F)C=C4	ChemieTek	CT-BAY143_cm1	0	0	-18.05908303	2.51826472												7.05E-07	2.12E-06	1.90E-05	5.71E-05
NCGC00488781-01	Empesertib	363681475	Dual Specificity protein kinase TTK Inhibitor	SARS-CoV-2 Pseudotyped particle entry	Annotated/Bioactive Compound Collection	1443763-60-7		7.943282347	-5.1	-51.083532	-2.2		-65.75056666	-56.45880555	1.17051	0.999958004		TTK	COC1=CC(=CC=C1NC2=N[N]3C=C(C=CC3=N2)C4=CC=C(NC(=O)[C@H](C)C5=CC=C(F)C=C5)C=C4)[S+](C)([O-])=O	MedChem Express	HY-12858	0	-7.88344187	-44.68195864	-56.45880555												7.05E-07	2.12E-06	1.90E-05	5.71E-05
NCGC00488783-01	Lemborexant	363681476	Orexin Receptor Type 1 antagonist	SARS-CoV-2 Pseudotyped particle entry	Annotated/Bioactive Compound Collection	1369764-02-2				0	4		0	0				HCRTR1	CC1=NC(=C(OC[C@]2(C[C@H]2C(=O)NC3=NC=C(F)C=C3)C4=CC=CC(=C4)F)C=N1)C	MedChem Express	HY-16725	0	0	0	0												7.05E-07	2.12E-06	1.90E-05	5.71E-05
NCGC00488967-01	Senexin-B	363681477	Cyclin-Dependent Kinase 19 Inhibitor	SARS-CoV-2 Pseudotyped particle entry	Annotated/Bioactive Compound Collection	1449228-40-3		10	-5	-73.35107333	-1.3		-92.71250562	-90.53144273	3.192498336	0.999970714		CDK19	CN1CCN(CC1)C(=O)C2=CC3=CC=C(CCNC4=C5C=C(C=CC5=NC=N4)C#N)C=C3C=C2	APExBIO	A8732	-30.95384876	1.52483391	-80.42734547	-90.53144273												7.05E-07	2.12E-06	1.90E-05	5.71E-05
NCGC00489873-03	CCT-251921	384569285	Cyclin-Dependent Kinase 8 inhibitor	SARS-CoV-2 Pseudotyped particle entry	Annotated/Bioactive Compound Collection	1607837-31-9		14.12537545	-4.85	-43.14723595	-2.2		-61.07498709	-57.93980286	2.406378377	0.999689951		CDK8	C[N]1N=CC2=C1C=CC(=C2)C3=CN=C(N)C(=C3N4CCC5(CCNC5=O)CC4)Cl	MedChem Express	HY-19984	0	0	-40.97465112	-57.93980286												7.05E-07	2.12E-06	1.90E-05	5.71E-05
NCGC00489906-01	VU0661013	384569286	Induced Myeloid Leukemia Cell Differentiation Protein Mcl-1 inhibitor	SARS-CoV-2 Pseudotyped particle entry	Annotated/Bioactive Compound Collection			28.18382931	-4.55	-49.62270188	-2.3		-126.8452448	-96.47367034	1.53858881	0.991635687		MCL1	C[C@@H]1CN(C(=O)C2=C(CCCOC3=CC(=C(Cl)C(=C3)C)C)C4=CC=C(Cl)C(=C4[N]12)C5=C(C)[N](C)N=C5C)C6=C[N](C)C7=C6C=C(C=C7)C(O)=O	Vanderbilt	VU0661013	3.3981906	-8.12596059	-43.69699756	-96.47367034												7.05E-07	2.12E-06	1.90E-05	5.71E-05
NCGC00492296-02	eFT508	384569287	MAP kinase-interacting serine/threonine-protein kinase 2 inhibitor	SARS-CoV-2 Pseudotyped particle entry	Annotated/Bioactive Compound Collection	1849590-01-7				0	4		0	0				MKNK2	CC/1=C2/N(C(=O)C(=C1)/NC3=CC(=NC=N3)N)C4(CCCCC4)NC2=O	Selleck	S8275	0	0	0	0												3.53E-07	1.06E-06	9.52E-06	2.86E-05
NCGC00492447-02	ARS-853	384569288	GTPase KRAS (Gly12Cys Mutant) Inhibitor	SARS-CoV-2 Pseudotyped particle entry	Annotated/Bioactive Compound Collection	1629268-00-3		39.81071706	-4.4	-22.68796044	-3		-107.6361636	-90.71466976	4.954917313	0.994981584		KRAS	CC1(CC1)C2=C(Cl)C=C(O)C(=C2)NCC(=O)N3CCN(CC3)C4CN(C4)C(=O)C=C	MedChem Express	HY-19706	-1.14754863	0	3.53813868	-90.71466976												7.05E-07	2.12E-06	1.90E-05	5.71E-05
NCGC00492474-01	Compound 22d	384569289	CKs1-SKp2 protein-protein inhibitor	SARS-CoV-2 Pseudotyped particle entry	Annotated/Bioactive Compound Collection			8.912509381	-5.05	-115.2430078	-1.3		-94.55239995	-97.35768458	4.954917313	0.99428443		CKS1B	[O-][S+](=O)(NC1=C2N=CC=CC2=C(C=C1)C3=CN=CC=C3)C4=CC=CC(=C4)C(F)(F)F	NCGCChem	PJM010-024	-8.07516204	1.85128549	-95.60829973	-97.35768458												7.05E-07	2.12E-06	1.90E-05	5.71E-05
NCGC00494684-01	Basmisanil	384569290	Gamma-aminobutyric acid receptor subunit alpha-5 Inverse Agonist	SARS-CoV-2 Pseudotyped particle entry	Annotated/Bioactive Compound Collection			10	-5	-15.8038961	4		-38.95533182	-25.79610985	0.7	0.980641202		GABRA5	CC1=C(COC2=NC=C(C=C2)C(=O)N3CC[S+]([O-])(=O)CC3)C(=NO1)C4=CC=C(F)C=C4	NCGCChem	PJM010-042	1.78662436	-5.10928921	-16.08240762	-25.79610985												7.05E-07	2.12E-06	1.90E-05	5.71E-05
NCGC00496795-01	WO2016044770	384569291		SARS-CoV-2 Pseudotyped particle entry	Annotated/Bioactive Compound Collection			12.58925412	-4.9	-105.6014521	4		33.50893683	-52.53196364	4.954917313	0.971619808			CNC(=O)C[N]1C=C(C=N1)C2=CC3=C(C=C2)C4(CC3F)NC(=O)N(CC(=O)N(CC5=CC=C(F)C=C5)C(C)C(F)(F)F)C4=O	ChemoGenics	CG-JDN-274-2	-26.6739393	-32.50744736	0	-52.53196364												7.05E-07	2.12E-06	1.90E-05	5.71E-05
NCGC00496836-02	CC-223	384569292	mTOR Complex 1 (mTORC1) inhibitor	SARS-CoV-2 Pseudotyped particle entry	Annotated/Bioactive Compound Collection	1228013-30-6		15.84893192	-4.8	-66.19142673	-2.1		-102.4448309	-97.09031516	2.252647877	0.999755765		MTOR	CO[C@H]1CC[C@@H](CC1)N2C(=O)CNC3=NC=C(N=C23)C4=CN=C(C=C4)C(C)(C)O	Glixx	GLXC-90511	0	0	-60.1168114	-97.09031516												7.05E-07	2.12E-06	1.90E-05	5.71E-05
NCGC00496839-01	ON-123300	384569293	Proto-oncogene tyrosine-protein kinase receptor Ret inhibitor	SARS-CoV-2 Pseudotyped particle entry	Annotated/Bioactive Compound Collection	1357470-29-1		17.7827941	-4.75	-49.70684622	-2.4		-81.93741079	-79.84059881	2.252647877	0.996382458		RET	CN1CCN(CC1)C2=CC=C(NC3=NC=C4\C=C(\C#N)C(=O)N(C5CCCC5)C4=N3)C=C2	Selleck	S8161	0	0	-42.82965553	-79.84059881												7.05E-07	2.12E-06	1.90E-05	5.71E-05
NCGC00496840-01	BI-7273	384569294	Bromodomain-Containing Protein 7 (Brd7) inhibitor	SARS-CoV-2 Pseudotyped particle entry	Annotated/Bioactive Compound Collection	1883429-21-7				9.651729545	4		0	0				BRD7	COC1=CC(=CC(=C1CN(C)C)OC)\C2=C\N(C)C(=O)C3=C2C=CN=C3	Selleck	S8179	2.61702982	0	2.19851958	0												7.05E-07	2.12E-06	1.90E-05	5.71E-05
NCGC00496841-01	MK-4101	384569295	Smoothened Receptor antagonist	SARS-CoV-2 Pseudotyped particle entry	Annotated/Bioactive Compound Collection	935273-79-3		14.12537545	-4.85	-6.34498811	4		-15.32756312	-12.77296927	2.720221214	0.954379983		SMO	C[N]1C(=NN=C1C23CCC(CC2)(CC3)C4=NOC(=N4)C5CC(F)(F)C5)C6=CC=CC=C6C(F)(F)F	Selleck	S8200	0	3.9181484	-8.5234982	-12.77296927												7.05E-07	2.12E-06	1.90E-05	5.71E-05
NCGC00496843-02	Ripasudil	384569296	Rho-associated protein kinase 1 inhibitor	SARS-CoV-2 Pseudotyped particle entry	Annotated/Bioactive Compound Collection	887375-67-9		3.16227766	-5.5	-60.31395078	4		-35.09061039	-27.63175373	0.5	0.964741803		ROCK1	C[C@H]1CNCCCN1[S+]([O-])(=O)C2=CC=CC3=CN=CC(=C23)F	Glixx	GLXC-07646	-7.97291174	-14.21947331	-20.43273682	-27.63175373												3.53E-07	1.06E-06	9.52E-06	2.86E-05
NCGC00496910-01	Daprodustat	384569297	Hypoxia-Inducible Factor Prolyl Hydroxylase inhibitor	SARS-CoV-2 Pseudotyped particle entry	Annotated/Bioactive Compound Collection					-127.0985416	4		0	-12.45711876				EGLN1	OC(=O)CNC(=O)C1C(=O)N(C2CCCCC2)C(=O)N(C3CCCCC3)C1=O	MedChem Express	HY-17608	-31.58076682	-17.39530398	-19.82989696	-12.45711876												7.05E-07	2.12E-06	1.90E-05	5.71E-05
NCGC00496921-02	GSK-963	384569298	Receptor-interacting serine/threonine-protein kinase 1 inhibitor	SARS-CoV-2 Pseudotyped particle entry	Annotated/Bioactive Compound Collection	N/A				-0.827370773	4		0	-3.46265352				RIPK1	CC(C)(C)C(=O)N1\N=C/C[C@H]1C2=CC=CC=C2	Glixx	GLXC-08006	0	0	0	-3.46265352												7.05E-07	2.12E-06	1.90E-05	5.71E-05
NCGC00498399-01	Aderbasib	363681480	ADAM metallopeptidase domain 10 inhibitor	SARS-CoV-2 Pseudotyped particle entry	Annotated/Bioactive Compound Collection			35.48133892	-4.45	3.420314176	4		-15.29436692	-12.3286391	4.094972986	0.983643256		ADAM10	COC(=O)N1CC2(CC2)C[C@@H]([C@H]1C(=O)N3CCN(CC3)C4=CC=CC=C4)C(=O)NO	NCGCChem	PJM010-074	2.06206459	0	0	-12.3286391												7.05E-07	2.12E-06	1.90E-05	5.71E-05
NCGC00498432-01	Olmutinib	384569299	Epidermal Growth Factor Receptor inhibitor	SARS-CoV-2 Pseudotyped particle entry	Annotated/Bioactive Compound Collection	1353550-13-6		7.943282347	-5.1	-173.2737994	-1.3		-75.79719261	-96.87101365	4.504470285	0.99998517		EGFR	CN1CCN(CC1)C2=CC=C(NC3=NC4=C(SC=C4)C(=N3)OC5=CC(=CC=C5)NC(=O)C=C)C=C2	ChemieTek	CT-HM712	-48.59941226	-21.47296922	-95.74967514	-96.87101365												7.05E-07	2.12E-06	1.90E-05	5.71E-05
NCGC00498437-01	AZD-0156	384569300	ATM Kinase inhibitor	SARS-CoV-2 Pseudotyped particle entry	Annotated/Bioactive Compound Collection	1821428-35-6		10	-5	-182.6680416	-2.3		-65.43393589	-92.79334201	4.954917313	0.999876129		ATM	CN(C)CCCOC1=NC=C(C=C1)C2=CC3=C(C=C2)N=CC4=C3N(C5CCOCC5)C(=O)N4C	ChemieTek	CT-A0156	-62.88475368	-27.95416067	-56.03719358	-92.79334201												3.53E-07	1.06E-06	9.52E-06	2.86E-05
NCGC00498438-01	RX-5902 (SUPINOXIN)	384569301	Probable ATP-dependent RNA Helicase DDX5 inhibitor	SARS-CoV-2 Pseudotyped particle entry	Annotated/Bioactive Compound Collection	888478-45-3		39.81071706	-4.4	-17.9485928	-3		-99.98581941	-83.7485636	4.954917313	0.996393574		DDX5	COC1=CC(=CC(=C1)N2CCN(CC2)C(=O)NC3=NC4=C(C=CC(=C4)F)N=C3OC)OC	ChemieTek	CT-RX5902	0	0	2.8838616	-83.7485636												7.05E-07	2.12E-06	1.90E-05	5.71E-05
NCGC00498439-01	LY-3177833	384569302	Cell Division Cycle 7-Related Protein Kinase Inhibitor	SARS-CoV-2 Pseudotyped particle entry	Annotated/Bioactive Compound Collection	1627696-51-8		3.16227766	-5.5	-106.9475247	-1.3		-97.862585	-95.38880589	1.807947691	0.997582183		CDC7	C[C@]1(NC(=O)C2=C1C=CC(=C2)C3=C[NH]N=C3)C4=NC=NC=C4F	ChemieTek	CT-LY3177	0	-29.57403547	-88.09537936	-95.38880589												7.05E-07	2.12E-06	1.90E-05	5.71E-05
NCGC00498442-01	SHP-099	384569303	Tyrosine-protein phosphatase non-receptor type 11 Inhibitor	SARS-CoV-2 Pseudotyped particle entry	Annotated/Bioactive Compound Collection	1801747-11-4				-4.879493062	4		0	-2.5696553				PTPN11	CC1(N)CCN(CC1)C2=NC(=C(N=C2)C3=CC=CC(=C3Cl)Cl)N	ChemieTek	CT-SHP099	0	-5.09103509	0	-2.5696553												3.53E-07	1.06E-06	9.52E-06	2.86E-05
NCGC00499183-01	XMU-MP-1	363681481	Serine/threonine-protein kinase 4 Inhibitor	SARS-CoV-2 Pseudotyped particle entry	Annotated/Bioactive Compound Collection			39.81071706	-4.4	-102.5972186	-2.4		-70.09460183	-68.17510938	2.248116706	0.814466415		STK4	CN1C(=O)C2=C(C=CS2)N(C)C3=NC(=NC=C13)NC4=CC=C(C=C4)[S+](N)([O-])=O	TruePharmaChem	XMU-MP-1	-12.83045213	-35.45804523	-29.83134328	-68.17510938												7.05E-07	2.12E-06	1.90E-05	5.71E-05
NCGC00499248-01	CDK8i-51	384569304	Cyclin-Dependent Kinase 8 Inhibitor	SARS-CoV-2 Pseudotyped particle entry	Annotated/Bioactive Compound Collection			8.912509381	-5.05	-67.35753803	-2.2		-90.91002056	-77.42501713	1.1341	0.999075206		CDK8	COC1CN(C1)C(=O)C2=NC3=C(C=NC(N)=C3C=C2)C4=CC=C(C=C4)C5=CN(C)N=C5	APExBIO	A8739	0.77176621	-11.96243514	-59.68485973	-77.42501713												7.05E-07	2.12E-06	1.90E-05	5.71E-05
NCGC00499351-01	GGTI-2418	384569305	Protein farnesyltransferase/geranylgeranyltransferase type-1 Inhibitor	SARS-CoV-2 Pseudotyped particle entry	Annotated/Bioactive Compound Collection	501010-06-6				0.769257077	4		0	3.2194402				FNTA	CC(C)C[C@H](NC(=O)N1CCN(CC2=C(C)N=C[NH]2)C(=O)[C@@H]1CC3=CC=CC=C3)C(O)=O	WuXi	GGTI-2418	0	0	0	3.2194402												7.05E-07	2.12E-06	1.90E-05	5.71E-05
NCGC00499427-02	GSK-481	384569306	Receptor-interacting serine/threonine-protein kinase 1 Inhibitor	SARS-CoV-2 Pseudotyped particle entry	Annotated/Bioactive Compound Collection	1622849-58-4		8.912509381	-5.05	-114.0921902	-2.4		-82.25264034	-77.85103579	1.287561	0.999946719		RIPK1	CN1C(=O)[C@H](COC2=C1C=CC=C2)NC(=O)C3=NOC(=C3)CC4=CC=CC=C4	Glixx	GLXC-08004	-39.98331084	-13.47383551	-61.88281653	-77.85103579												7.05E-07	2.12E-06	1.90E-05	5.71E-05
NCGC00499575-01	HDACi-02	384569307	Histone deacetylase 1, class I Inhibitor	SARS-CoV-2 Pseudotyped particle entry	Annotated/Bioactive Compound Collection	1024008-14-7				1.549316315	4		0	0				HDAC1	ONC(=O)C1=CN=C(N=C1)N2C[C@H]3C[C@@H]2CN3C4=CC(=CC=N4)C(F)(F)F	Organix	O-10104	0.50184146	0	0	0												7.05E-07	2.12E-06	1.90E-05	5.71E-05
NCGC00499576-01	HDACi-01	384569308	Histone deacetylase 1, class I Inhibitor	SARS-CoV-2 Pseudotyped particle entry	Annotated/Bioactive Compound Collection	1024007-21-3		39.81071706	-4.4	-23.17215022	-3		-114.4647757	-96.97844078	4.954917313	0.999226908		HDAC1	ONC(=O)C1=CC=C(C=C1)C/2=N/C3=CC=CC=C3OC4=C2C=CC=C4	Organix	O-10099	0	0	0	-96.97844078												7.05E-07	2.12E-06	1.90E-05	5.71E-05
NCGC00499577-01	JAK3i	384569309	Tyrosine-protein kinase JAK3 Inhibitor	SARS-CoV-2 Pseudotyped particle entry	Annotated/Bioactive Compound Collection	1918238-72-8				0.015038236	4		0	0				JAK3	CCOC(=O)C1=C[NH]C2=NC=NC(=C12)C3=CC(=CC=C3F)NC(=O)C=C	Organix	O-10105	-0.92096066	3.99602474	0	0												7.05E-07	2.12E-06	1.90E-05	5.71E-05
NCGC00499786-01	XL-784	384569310	ADAM metallopeptidase domain 10 Inhibitor	SARS-CoV-2 Pseudotyped particle entry	Annotated/Bioactive Compound Collection	1224964-36-6		15.84893192	-4.8	-74.23449308	-2.3		-99.34121904	-95.6605345	2.252647877	0.99805557		ADAM10	COCCOC(=O)N1CCN(C(C1)C(=O)NO)[S+]([O-])(=O)C2=CC(=C(OC3=CC=C(Cl)C=C3)C(=C2)F)F	TruePharmaChem	T16012	-3.08184566	-0.02364915	-58.51339647	-95.6605345												7.05E-07	2.12E-06	1.90E-05	5.71E-05
NCGC00501212-01	Peficitinib	384569311	Tyrosine-protein kinase JAK3 Inhibitor	SARS-CoV-2 Pseudotyped particle entry	Annotated/Bioactive Compound Collection	944118-01-8		28.18382931	-4.55	-82.6281	-2.3		-106.7711938	-90.9451509	2.121066706	0.985521858		JAK3	NC(=O)C1=CN=C2[NH]C=CC2=C1NC3C4CC5C[C@H]3CC(O)(C5)C4	MedChem Express	HY-19568	-11.19971139	0	-36.80500345	-90.9451509												7.05E-07	2.12E-06	1.90E-05	5.71E-05
NCGC00501213-01	PF-06651600	384569312	Tyrosine-protein kinase JAK3 inhibitor	SARS-CoV-2 Pseudotyped particle entry	Annotated/Bioactive Compound Collection	1792180-81-4				0	4		0	0				JAK3	C[C@H]1CC[C@H](CN1C(=O)C=C)NC2=C3C=C[NH]C3=NC=N2	Toronto Research	P293775	0	0	0	0												7.05E-07	2.12E-06	1.90E-05	5.71E-05
NCGC00505019-01	LMP-744	384569313	DNA Topoisomerase I Inhibitor	SARS-CoV-2 Pseudotyped particle entry	Annotated/Bioactive Compound Collection	308246-57-3		22.38721139	-4.65	-433.3436828	5		-7.370816624	-96.53837061	2.252647877	0.980945409		TOP1	COC1=C(OC)C=C\2C(=C1)C(=O)N(CCCNCCO)\C3=C2C(=O)C4=C3C=C5OCOC5=C4	NCI	NSC706744	-90.57422661	-89.56269009	-93.11005792	-96.53837061												7.05E-07	2.12E-06	1.90E-05	5.71E-05
NCGC00505020-01	Indimitecan	384569314	DNA Topoisomerase I Inhibitor	SARS-CoV-2 Pseudotyped particle entry	Annotated/Bioactive Compound Collection	915303-04-7		100	-4	-445.5245219	5		-18.22354385	-94.35881471	4.954917313	0.490371575		TOP1	COC1=C(OC)C=C2C(=C1)C(=O)N(CCC[N]3C=CN=C3)\C4=C2\C(=O)C5=CC6=C(OCO6)C=C45	NCI	NSC725776	-94.04056098	-93.42374611	-92.04510125	-94.35881471												7.05E-07	2.12E-06	1.90E-05	5.71E-05
NCGC00505021-01	Indotecan	384569315	DNA Topoisomerase I Inhibitor	SARS-CoV-2 Pseudotyped particle entry	Annotated/Bioactive Compound Collection	Indotecan hydrochloride		35.48133892	-4.45	-28.07058665	-3		-50.68147143	-46.57259637	3.511748169	0.891484535		TOP1	COC1=C(OC)C=C2C(=C1)C(=O)N(CCCN3CCOCC3)\C4=C2\C(=O)C5=C4C=C6OCOC6=C5	NCI	NSC743400	0	-14.86081898	-8.82722656	-46.57259637												7.05E-07	2.12E-06	1.90E-05	5.71E-05
NCGC00505117-01	NCGC00505117	384569316	CBP/p300 Inhibitor	SARS-CoV-2 Pseudotyped particle entry	Annotated/Bioactive Compound Collection			7.943282347	-5.1	-74.41263053	4		19.4943653	-19.8672189	1.1	0.999981892		EP300	CNC(=O)C[N]1C=C(C=N1)C2=CC3=C(C=C2)C4(CC3F)NC(=O)N(CC(=O)N(CC5=CC=C(F)C=C5)[C@@H](C)C(F)(F)F)C4=O	NCGCChem	CAL008-010_1st_neg	-31.61568877	-18.55000566	-8.13803458	-19.8672189												7.05E-07	2.12E-06	1.90E-05	5.71E-05
NCGC00505118-01	NCGC00505118	384569317	CBP/p300 Inhibitor	SARS-CoV-2 Pseudotyped particle entry	Annotated/Bioactive Compound Collection					-1.742109601	4		0	-7.29095363				EP300	CNC(=O)C[N]1C=C(C=N1)C2=CC3=C(C=C2)C4(CC3F)NC(=O)N(CC(=O)N(CC5=CC=C(F)C=C5)[C@@H](C)C(F)(F)F)C4=O	NCGCChem	CAL008-010_2nd_pos	0	0	0	-7.29095363												7.05E-07	2.12E-06	1.90E-05	5.71E-05
NCGC00505919-02	S63845	384569318	Induced Myeloid Leukemia Cell Differentiation Protein Mcl-1 inhibitor	SARS-CoV-2 Pseudotyped particle entry	Annotated/Bioactive Compound Collection	1799633-27-4				-1.894725162	4		0	-7.92966946				MCL1	CN1CCN(CCOC2=C(Cl)C(=C(C=C2)C3=C(SC4=C3C(=NC=N4)O[C@@H](CC5=CC=CC=C5OCC6=CC=N[N]6CC(F)(F)F)C(O)=O)C7=CC=C(F)O7)C)CC1	ChemieTek	CT-S63845	0	0	0	-7.92966946												7.05E-07	2.12E-06	1.90E-05	5.71E-05
NCGC00506803-01	Belotecan	384569319	DNA Topoisomerase I inhibitor	SARS-CoV-2 Pseudotyped particle entry	Annotated/Bioactive Compound Collection			0.794328235	-6.1	-450.461792	5		-2.11899552	-96.79110221	4.954917313	0.836008183		TOP1	CC[C@@]1(O)C(=O)OCC/2=C1/C=C/3N(CC4=C(CCNC(C)C)C5=CC=CC=C5N=C34)C2=O	Tocris	5125	-95.50835625	-94.10936941	-97.12519901	-96.79110221												7.05E-08	2.12E-07	1.90E-06	5.71E-06
NCGC00506868-01	PF-06273340	384569320	Neurotrophic Tyrosine Kinase Receptors (NTRK) inhibitor	SARS-CoV-2 Pseudotyped particle entry	Annotated/Bioactive Compound Collection	[1402438-74-7]				0	4		0	0				NTRK3	CC(C)(CO)[N]1C=C(C(=O)C2=CN=CC(=C2)NC(=O)CC3=CC=C(Cl)C=N3)C4=CN=C(N)N=C14	Tocris	6115	0	0	0	0												7.05E-07	2.12E-06	1.90E-05	5.71E-05
NCGC00507838-01	Naquotinib mesylate	384569321	Epidermal Growth Factor Receptor (Thr790Met Mutant) inhibitor	SARS-CoV-2 Pseudotyped particle entry	Annotated/Bioactive Compound Collection	1448232-80-1		3.16227766	-5.5	-159.885792	-1.3		-96.27893543	-95.36479215	1.625897691	0.999919879		EGFR	CCC1=NC(=C(NC2=CC=C(C=C2)N3CCC(CC3)N4CCN(C)CC4)N=C1O[C@@H]5CCN(C5)C(=O)C=C)C(N)=O	Selleck	S8412	-71.83478762	-15.47111776	-83.56215425	-95.36479215												3.53E-07	1.06E-06	9.52E-06	2.86E-05
NCGC00507840-01	LTX-315	384569322	Bax/Bak-regulated mitochondrial membrane permeabilizer	SARS-CoV-2 Pseudotyped particle entry	Annotated/Bioactive Compound Collection	1345407-05-7		31.6227766	-4.5	-87.88215687	-2.3		-102.4318936	-97.81431689	2.847271214	0.999974696		BAK	NCCCC[C@H](N)C(=O)N[C@@H](CCCCN)C(=O)N[C@@H](CC1=C[NH]C2=C1C=CC=C2)C(=O)N[C@@H](CC3=C[NH]C4=C3C=CC=C4)C(=O)N[C@@H](CCCCN)C(=O)N[C@@H](CCCCN)C(=O)N[C@@H](CC5=C[NH]C6=C5C=CC=C6)C(=O)N[C@@H](C(C7=CC=CC=C7)C8=CC=CC=C8)C(=O)N[C@@H](CCCCN)C(N)=O	Selleck	S8199	-46.53809724	-11.18664273	-30.72441893	-97.81431689												7.05E-07	2.12E-06	1.90E-05	5.71E-05
NCGC00507841-02	Crenigacestat	384569323	Notch Signaling Inhibitor	SARS-CoV-2 Pseudotyped particle entry	Annotated/Bioactive Compound Collection	1421438-81-4				-4.306609974	4		0	-2.6557377				NOTCH1	C[C@H](NC(=O)CCC(F)(F)F)C(=O)N[C@@H]1C(=O)N(CCO)C2=C(C=CC=N2)C3=C1C=CC=C3	MedChem Express	HY-12449	0	-3.6138252	-1.52015591	-2.6557377												7.05E-07	2.12E-06	1.90E-05	5.71E-05
NCGC00507842-01	BMS-582949	384569324	Mitogen-Activated Protein Kinase p38 inhibitor	SARS-CoV-2 Pseudotyped particle entry	Annotated/Bioactive Compound Collection	623152-17-0		39.81071706	-4.4	-6.655206791	4		-32.92347974	-27.85289978	4.954917313	0.99927332		MAPK14	CCCNC(=O)C1=C[N]2N=CN=C(NC3=CC(=CC=C3C)C(=O)NC4CC4)C2=C1C	Selleck	S8124	-88.78404735	0	0	-27.85289978												7.05E-07	2.12E-06	1.90E-05	5.71E-05
NCGC00507844-01	BQ-123	384569325	Endothelin-1 Receptor antagonist	SARS-CoV-2 Pseudotyped particle entry	Annotated/Bioactive Compound Collection	136553-81-6				-32.11739566	4		0	-6.47275369				EDNRA	CC(C)C[C@@H]1NC(=O)[C@H](NC(=O)[C@@H]2CCCN2C(=O)[C@@H](CC(O)=O)NC(=O)[C@@H](CC3=C[NH]C4=C3C=CC=C4)NC1=O)C(C)C	Selleck	S7883	-9.90223147	0	0	-6.47275369												7.05E-07	2.12E-06	1.90E-05	5.71E-05
NCGC00507845-01	Netarsudil	384569326	Rho-associated protein kinase 1 inhibitor	SARS-CoV-2 Pseudotyped particle entry	Annotated/Bioactive Compound Collection	1253952-02-1		15.84893192	-4.8	-132.10272	-2.3		-62.54742681	-81.71946655	4.954917313	0.99586245		ROCK1	CC1=CC(=C(C=C1)C(=O)OCC2=CC=C(C=C2)[C@@H](CN)C(=O)NC3=CC4=C(C=C3)C=NC=C4)C	Selleck	S8226	-20.67202423	-23.67514954	-25.45805305	-81.71946655												3.53E-07	1.06E-06	9.52E-06	2.86E-05
NCGC00507846-01	BFH-772	384569327	Vascular Endothelial Growth Factor Receptor 2 (VEGFR-2) inhibitor	SARS-CoV-2 Pseudotyped particle entry	Annotated/Bioactive Compound Collection	890128-81-1		31.6227766	-4.5	-12.96463583	-3		-33.46196547	-30.80163789	3.929472986	0.999449066		KDR	OCC1=CC(=NC=N1)OC2=CC=C3C(=C2)C=CC=C3C(=O)NC4=CC(=CC=C4)C(F)(F)F	Selleck	S8188	-0.77387908	0	-4.49651884	-30.80163789												7.05E-07	2.12E-06	1.90E-05	5.71E-05
NCGC00507847-01	Ozanimod	384569328	Sphingosine 1-phosphate receptor 5 agonist	SARS-CoV-2 Pseudotyped particle entry	Annotated/Bioactive Compound Collection	1306760-87-1		0.891250938	-6.05	-37.11743307	4		15.92731865	0	4.954917313	0.999473094		S1PR5	CC(C)OC1=CC=C(C=C1C#N)C2=NC(=NO2)C3=CC=CC4=C3CC[C@@H]4NCCO	Selleck	S7952	-12.02276554	0	0	0												7.05E-07	2.12E-06	1.90E-05	5.71E-05
NCGC00507848-01	GSK-583	384569329	Receptor-interacting serine/threonine-protein kinase 2 inhibitor	SARS-CoV-2 Pseudotyped particle entry	Annotated/Bioactive Compound Collection	1346547-00-9		39.81071706	-4.4	-55.81476055	-3		-68.1977234	-62.6647695	4.954917313	0.949771525		RIPK2	CC(C)(C)[S+]([O-])(=O)C1=CC=C2N=CC=C(NC3=N[NH]C4=C3C=C(F)C=C4)C2=C1	Selleck	S8261	-13.22905393	0	0	-62.6647695												7.05E-07	2.12E-06	1.90E-05	5.71E-05
NCGC00507850-01	RO-9021	384569330	Tyrosine-protein kinase SYK Inhibitor	SARS-CoV-2 Pseudotyped particle entry	Annotated/Bioactive Compound Collection	1446790-62-0				-100.3312941	4		0	0				SYK	CC1=CC=C(NC2=C(N=NC(=C2)N[C@@H]3CCCC[C@@H]3N)C(N)=O)N=C1C	Selleck	S7286	-32.4984657	0	0	0												7.05E-07	2.12E-06	1.90E-05	5.71E-05
NCGC00507851-01	OTS-514	384569331	Lymphokine activated Killer T-cell originated Protein Kinase inhibitor	SARS-CoV-2 Pseudotyped particle entry	Annotated/Bioactive Compound Collection	1338540-63-8(free base)		44.66835922	-4.35	-94.21648058	4		28.21954574	-4.36845734	4.954917313	0.628094998		PBK	C[C@@H](CN)C1=CC=C(C=C1)C2=C3C(=C(C)C=C2O)NC(=O)C4=C3C=CS4	Selleck	S7652	-60.06548244	-17.5102837	-37.17966061	-4.36845734												7.05E-07	2.12E-06	1.90E-05	5.71E-05
NCGC00507854-01	MI-503	384569332	Menin/MLL Interaction inhibitor	SARS-CoV-2 Pseudotyped particle entry	Annotated/Bioactive Compound Collection	1857417-13-0		8.912509381	-5.05	-75.5094892	-1.1		-83.05227664	-82.94059354	3.627248169	0.999964117		KMT2A	CC1=C2C=C(C#N)[N](CC3=C[NH]N=C3)C2=CC=C1CN4CCC(CC4)NC5=C6C=C(CC(F)(F)F)SC6=NC=N5	Selleck	S7817	0	0	-77.87394277	-82.94059354												7.05E-07	2.12E-06	1.90E-05	5.71E-05
NCGC00507855-03	SGI-7079	384569333	AXL Kinase inhibitor	SARS-CoV-2 Pseudotyped particle entry	Annotated/Bioactive Compound Collection	1239875-86-5		2.511886432	-5.6	-215.5792405	-1.2		-72.5516542	-96.46302251	2.252647877	0.999871122		AXL	CN1CCN(CC1)C2=CC=C(NC3=NC4=C(C(=C[NH]4)C)C(=N3)C5=CC(=CC=C5)CC#N)C=C2F	Glixx	GLXC-09295	-27.58691196	-53.82980886	-96.28565785	-96.46302251												7.05E-07	2.12E-06	1.90E-05	5.71E-05
NCGC00507856-01	PD-1/PD-L1 Inhibitor 1	384569334	Programmed cell death protein 1/Programmed cell death protein ligand 1 inhibitor	SARS-CoV-2 Pseudotyped particle entry	Annotated/Bioactive Compound Collection	1675201-83-8		5.011872336	-5.3	-353.511168	5		87.80916969	-88.35476208	4.954917313	0.999990029		PDCD1	COC1=CC(=CC(=C1CN2CCCC[C@H]2C(O)=O)OC)OCC3=C(C)C(=CC=C3)C4=CC=CC=C4	Selleck	S7911	-92.55470165	-91.3870819	-5.04600546	-88.35476208												7.05E-07	2.12E-06	1.90E-05	5.71E-05
NCGC00507859-01	Larotrectinib	384569335	Neurotrophic Tyrosine Kinase Receptors (NTRK) inhibitor	SARS-CoV-2 Pseudotyped particle entry	Annotated/Bioactive Compound Collection	1223405-08-0				1.703857599	4		0	0				NTRK3	O[C@H]1CCN(C1)C(=O)NC2=C3N=C(C=C[N]3N=C2)N4CCC[C@@H]4C5=CC(=CC=C5F)F	Selleck	S7960	0	2.38207731	0	0												7.05E-07	2.12E-06	1.90E-05	5.71E-05
NCGC00507860-01	PLX-7904	384569336	Serine/threonine-protein kinase B-raf inhibitor	SARS-CoV-2 Pseudotyped particle entry	Annotated/Bioactive Compound Collection	1393465-84-3		35.48133892	-4.45	-47.19486385	-2.3		-95.05616816	-84.58963681	3.572248169	0.921076099		BRAF	CCN(C)[S+]([O-])(=O)NC1=CC=C(F)C(=C1F)C(=O)C2=C[NH]C3=NC=C(C=C23)C4=CN=C(N=C4)C5CC5	Selleck	S7964	-0.35103727	-22.10766544	-14.10325602	-84.58963681												7.05E-07	2.12E-06	1.90E-05	5.71E-05
NCGC00507861-01	FRAX-1036	384569337	Serine/threonine-protein kinase PAK 2 inhibitor	SARS-CoV-2 Pseudotyped particle entry	Annotated/Bioactive Compound Collection	1432908-05-8		3.16227766	-5.5	-116.0256693	-2.1		-106.095412	-81.51167572	2.04374246	0.999951243		PAK2	CCN1C(=O)\C(=C/C2=CN=C(NCCC3CCN(C)CC3)N=C12)C4=CC=C(C=C4Cl)C5=CN=CC(=N5)C	Selleck	S7989	0	0	-27.5997328	-81.51167572												7.05E-08	2.12E-07	1.90E-06	5.71E-06
NCGC00507863-01	RSL3	384569338	Phospholipid hydroperoxide glutathione peroxidase inhibitor	SARS-CoV-2 Pseudotyped particle entry	Annotated/Bioactive Compound Collection	1219810-16-8		31.6227766	-4.5	-81.02715635	-2.3		-111.2031976	-96.23541194	2.248116706	0.999983797		GPX4	COC(=O)[C@H]1CC2=C([NH]C3=C2C=CC=C3)[C@@H](N1C(=O)CCl)C4=CC=C(C=C4)C(=O)OC	Selleck	S8155	-31.44052384	-8.60098673	-35.41481539	-96.23541194												7.05E-07	2.12E-06	1.90E-05	5.71E-05
NCGC00507864-01	GDC-0084	384569339	Phosphatidylinositol 3-Kinase alpha isoform inhibitor	SARS-CoV-2 Pseudotyped particle entry	Annotated/Bioactive Compound Collection	1382979-44-3		25.11886432	-4.6	-12.1052229	-2.4		-46.86758344	-35.12695715	1.53858881	0.995603229		PIK3CA	CC1(C)OCC[N]2C3=C(N=C12)C(=NC(=N3)C4=CN=C(N)N=C4)N5CCOCC5	Selleck	S8163	2.80561708	-0.75790127	-16.54408827	-35.12695715												7.05E-07	2.12E-06	1.90E-05	5.71E-05
NCGC00507865-01	ONO-4059 (GS-4059)	384569340	Bruton's Tyrosine Kinase (BTK) inhibitor	SARS-CoV-2 Pseudotyped particle entry	Annotated/Bioactive Compound Collection	1439901-97-9		17.7827941	-4.75	-375.3515642	5		-62.1973081	-98.99963102	0.4	0.999986112		BTK	CC#CC(=O)N1CC[C@H](C1)N2C(=O)N(C3=CC=C(OC4=CC=CC=C4)C=C3)C5=C(N)N=CN=C25	Selleck	S8166	-74.17803736	-79.32369558	-92.21919014	-98.99963102												7.05E-07	2.12E-06	1.90E-05	5.71E-05
NCGC00507866-01	MK-8931	384569341	beta-Secretase Inhibitor	SARS-CoV-2 Pseudotyped particle entry	Annotated/Bioactive Compound Collection	1286770-55-5(free base)				-0.213360647	4		0	-0.89294186				BACE1	CN1C(=N)N[C@@](C)(C[S+]1([O-])=O)C2=CC(=CC=C2F)NC(=O)C3=CC=C(F)C=N3	Selleck	S8173	0	0	0	-0.89294186												7.05E-07	2.12E-06	1.90E-05	5.71E-05
NCGC00507868-01	CPI-637	384569342	Histone Acetyltransferase p300 inhibitor	SARS-CoV-2 Pseudotyped particle entry	Annotated/Bioactive Compound Collection	1884712-47-3		44.66835922	-4.35	-128.0455235	-2.4		-38.88695388	-49.31684638	4.954917313	0.719697802		EP300	C[C@@H]1CC(=O)NC2=C(N1)C(=CC=C2)C3=CC4=C(C=C3)[N](C)N=C4C5=C[N](C)N=C5	Selleck	S8190	-30.57461947	-19.46526619	-11.11187583	-49.31684638												7.05E-07	2.12E-06	1.90E-05	5.71E-05
NCGC00507869-01	Lanabecestat	384569343	Beta-Secretase 1 Inhibitor	SARS-CoV-2 Pseudotyped particle entry	Annotated/Bioactive Compound Collection	1383982-64-6				-96.73179009	4		0	0				BACE1	CO[C@H]1CC[C@]2(CC1)CC3=C(C=C(C=C3)C4=CN=CC(=C4)C#CC)[C@@]2/5\N=C(C)/C(=N5)N	Selleck	S8193	-31.33254475	0	0	0												7.05E-07	2.12E-06	1.90E-05	5.71E-05
NCGC00507871-01	BAY-1217389	384569344	Dual Specificity protein kinase TTK Inhibitor	SARS-CoV-2 Pseudotyped particle entry	Annotated/Bioactive Compound Collection	1554458-53-5		39.81071706	-4.4	-2.889487573	4		-14.01145432	-12.0928786	4.954917313	0.998819791		TTK	COC1=CC=C(OC2=N[N]3C(=CN=C3C(=C2)NCCC(F)(F)F)C4=CC(=C(C=C4)C(=O)NC5CC5)C)C(=C1F)F	Selleck	S8215	0	0	0	-12.0928786												7.05E-07	2.12E-06	1.90E-05	5.71E-05
NCGC00507873-02	EAI045	384569345	allosteric EGFR inhibitor (L858R/T790M-specific)	SARS-CoV-2 Pseudotyped particle entry	Annotated/Bioactive Compound Collection	1942114-09-1		44.66835922	-4.35	-7.593977093	4		-15.88797964	-14.9066497	4.954917313	0.848744083		EGFR	OC1=CC=C(F)C=C1C(N2CC3=C(C=CC=C3)C2=O)C(=O)NC4=NC=CS4	Bio Vision	B1274	0	-5.63716431	0	-14.9066497												7.05E-07	2.12E-06	1.90E-05	5.71E-05
NCGC00507875-01	XMD8-87	384569346	Activated CDC42 kinase 1 Inhibitor	SARS-CoV-2 Pseudotyped particle entry	Annotated/Bioactive Compound Collection	1234480-46-6		39.81071706	-4.4	-18.15356521	-3		-89.1700174	-75.9750145	4.954917313	0.999194622		TNK2	COC1=CC(=CC=C1NC2=NC3=C(NC(=O)C4=C(C=CC=C4)N3C)C=N2)N5CCN(C)CC5	Selleck	S8272	0	0	0	-75.9750145												7.05E-07	2.12E-06	1.90E-05	5.71E-05
NCGC00507881-01	Miransertib	384569347	AKT serine/threonine kinase inhibitor	SARS-CoV-2 Pseudotyped particle entry	Annotated/Bioactive Compound Collection	1313883-00-9		15.84893192	-4.8	-137.1994406	-2.3		-112.0222398	-89.76089821	0.6	0.865659791		AKT1	NC1=NC=CC=C1C2=NC3=CC=C(N=C3[N]2C4=CC=C(C=C4)C5(N)CCC5)C6=CC=CC=C6	Selleck	S8339	-15.35298372	-43.31324092	-52.25752607	-89.76089821												7.05E-07	2.12E-06	1.90E-05	5.71E-05
NCGC00507883-01	CPI-1205	384569348	Histone-lysine N-methyltransferase EZH2 inhibitor	SARS-CoV-2 Pseudotyped particle entry	Annotated/Bioactive Compound Collection	1621862-70-1		0.891250938	-6.05	-58.24334172	4		30.34618884	4.424902	4.954917313	0.963668206		EZH2	COC/1=C(\CNC(=O)C2=C(C)[N]([C@H](C)C3CCN(CC3)CC(F)(F)F)C4=C2C=CC=C4)C(=O)N/C(=C1)C	Selleck	S8353	-20.2884907	4.66286278	0	4.424902												7.05E-07	2.12E-06	1.90E-05	5.71E-05
NCGC00507884-01	WNK-463	384569349	Serine/threonine-protein kinase WNK1 inhibitor	SARS-CoV-2 Pseudotyped particle entry	Annotated/Bioactive Compound Collection	2012607-27-9		39.81071706	-4.4	-6.277335392	-2.4		-30.52575102	-26.27145918	4.954917313	0.998850867		WNK1	CC(C)(C)NC(=O)C1=CN=C[N]1C2CCN(CC2)C3=NC=C(C=C3)C4=NN=C(O4)C(F)(F)F	Selleck	S8358	0	0	0	-26.27145918												7.05E-07	2.12E-06	1.90E-05	5.71E-05
NCGC00507885-01	UNC-3866	384569350	Chromodomain Y-like protein 2 inhibitor	SARS-CoV-2 Pseudotyped particle entry	Annotated/Bioactive Compound Collection	1872382-47-2		10	-5	-21.37183855	4		15.35466652	0	4.954917313	0.333603762		CDYL2	CCN(CC)CCCC[C@H](NC(=O)[C@H](CC(C)C)NC(=O)[C@H](C)NC(=O)[C@H](CC1=CC=CC=C1)NC(=O)C2=CC=C(C=C2)C(C)(C)C)C(=O)N[C@@H](CO)C(=O)OC	Selleck	S8359	0	-29.87888877	0	0												7.05E-07	2.12E-06	1.90E-05	5.71E-05
NCGC00507887-01	ML-390	384569351	Dihydroorotate Dehydrogenase Inhibitor	SARS-CoV-2 Pseudotyped particle entry	Annotated/Bioactive Compound Collection			12.58925412	-4.9	-63.14515168	4		23.67443062	4.82251858	3.131998336	0.960816904		DHODH	FC(F)(F)OC1=CC=C(C=C1)C(=O)NCCC(=O)N[C@@H]2CCCC3=C2C=CC=C3	Selleck	S8382	-15.77309865	-21.81202552	0	4.82251858												7.05E-07	2.12E-06	1.90E-05	5.71E-05
NCGC00507888-01	NCB-1026	384569352	TRAF2 and NCK-Interacting Protein Kinase inhibitor	SARS-CoV-2 Pseudotyped particle entry	Annotated/Bioactive Compound Collection	1792999-26-8		0.891250938	-6.05	-341.1355237	-1.3		-47.66797701	-95.1936113	3.989972986	0.993977226		TNIK	O[C@H]1CC[C@H](CC1)OC2=CC=CC3=C2N=C(NC4=CC=C5N=C[NH]C5=C4)N=C3	Selleck	S8392	-59.97260227	-93.83691893	-92.45442824	-95.1936113												7.05E-07	2.12E-06	1.90E-05	5.71E-05
NCGC00507889-01	Mivebresib (ABBV-075)	384569353	Bromodomain-Containing Protein 4 (Brd4) inhibitor	SARS-CoV-2 Pseudotyped particle entry	Annotated/Bioactive Compound Collection	1445993-26-9		39.81071706	-4.4	-179.5537558	-2.4		-49.57861973	-76.64732364	4.094972986	0.994632118		BRD4	CC[S+]([O-])(=O)NC1=CC(=C(OC2=C(F)C=C(F)C=C2)C=C1)\C3=C\N(C)C(=O)C4=C3C=C[NH]4	Selleck	S8400	-34.47309581	-38.04329131	-38.59380154	-76.64732364												7.05E-07	2.12E-06	1.90E-05	5.71E-05
NCGC00507890-02	MX-69	384569354	E3 Ubiquitin-Protein Ligase Mdm2 (Hdm2) inhibitor	SARS-CoV-2 Pseudotyped particle entry	Annotated/Bioactive Compound Collection	1005264-47-0		0.891250938	-6.05	-43.58497093	4		18.44121096	-18.72829944	4.954917313	0.999499745		MDM2	CC1=C(C)C=C(N[S+]([O-])(=O)C2=CC3=C(NC(C4C\C=C/C34)C5=CC=C(C=C5)C(O)=O)C=C2)C=C1	MedChem Express	HY-100892	-14.1176758	0	0	-18.72829944												7.05E-07	2.12E-06	1.90E-05	5.71E-05
NCGC00507892-01	VPS34 Inhibitor 1	384569355	Phosphatidylinositol 3-Kinase Type 3 Inhibitor	SARS-CoV-2 Pseudotyped particle entry	Annotated/Bioactive Compound Collection	1383716-46-8		10	-5	-87.10250297	-2.1		-116.9884356	-98.59374835	1.1341	0.999603214		PIK3C3	CC(C)(O)CNC1=NC=C(C(=N1)CC2CC2)C3=CC=NC(=N3)NC4=CC=NC=C4	Selleck	S8456	0	-13.33858075	-75.51357037	-98.59374835												7.05E-07	2.12E-06	1.90E-05	5.71E-05
NCGC00507893-01	UK-371804	384569356	Urokinase-type plasminogen activator Inhibitor	SARS-CoV-2 Pseudotyped particle entry	Annotated/Bioactive Compound Collection	256476-36-5		0.891250938	-6.05	-32.59453411	4		13.70629629	0.39839281	4.954917313	0.997535505		PLAU	CC(C)(N[S+]([O-])(=O)C1=CC2=C(C=C1)C(=CN=C2NC(N)=N)Cl)C(O)=O	Selleck	S8457	-10.58858024	0	0	0.39839281												7.05E-07	2.12E-06	1.90E-05	5.71E-05
NCGC00507938-02	EED-226	384569357	Polycomb protein EED Inhibitor	SARS-CoV-2 Pseudotyped particle entry	Annotated/Bioactive Compound Collection			1.122018454	-5.95	-154.605329	5		-43.61101632	-43.48595224	1.1	0.999943825		EED	C[S+]([O-])(=O)C1=CC=C(C=C1)C2=CN=C(NCC3=CC=CO3)[N]4C=NN=C24	NCGCChem	PJM011-078	-31.13768742	-44.09677866	-56.55810634	-43.48595224												7.05E-07	2.12E-06	1.90E-05	5.71E-05
NCGC00507962-02	GSK2795039	384569358	NADPH Oxidase 2 Inhibitor	SARS-CoV-2 Pseudotyped particle entry	Annotated/Bioactive Compound Collection	1415925-18-6				-23.87136799	4		0	-1.93576697				CYBB	CC(C)[N]1C=C(C2=CC3=C(CCN3C)C=C2)C4=C(N[S+]([O-])(=O)C5=N[N](C)C=C5)C=CN=C14	MedChem Express	HY-18950	-7.18088687	-1.73295332	0	-1.93576697												7.05E-07	2.12E-06	1.90E-05	5.71E-05
NCGC00507966-01	AMG-511	384569359	PI3K alpha Inhibitor	SARS-CoV-2 Pseudotyped particle entry	Annotated/Bioactive Compound Collection	1253573-53-3		1.122018454	-5.95	-228.1530078	-1.4		-55.26145434	-68.53755732	1.34431	0.950346252		PIK3CA	COC1=C(F)C=C(NC2=NC=C(C=C2C3=NC(=NC(=N3)N)C)C(C)N4CCN(CC4)[S+](C)([O-])=O)C=N1	ChemieTek	CT-AMG511	-37.81789535	-56.08848154	-76.77226306	-68.53755732												7.05E-07	2.12E-06	1.90E-05	5.71E-05
NCGC00508823-01	BG-15a	384569360		SARS-CoV-2 Pseudotyped particle entry	Annotated/Bioactive Compound Collection			39.81071706	-4.4	-14.30459229	-3		-83.31208819	-69.42674016	4.954917313	0.998544618			CC1(C)N(CC2=CC=C(C=C2)C3=C[NH]N=N3)C(=S)N(C1=O)C4=CC=C(C#N)C(=C4)C(F)(F)F	NCI	BG-15a	0	3.19359255	0	-69.42674016												7.05E-07	2.12E-06	1.90E-05	5.71E-05
NCGC00508824-01	Ralaniten (EPI-001)	384569361	Androgen Receptor antagonist	SARS-CoV-2 Pseudotyped particle entry	Annotated/Bioactive Compound Collection	227947-06-0		0.891250938	-6.05	-214.2506229	5		16.18400412	-34.38901481	4.954917313	0.746315898		AR	CC(C)(C1=CC=C(OCC(O)CO)C=C1)C2=CC=C(OCC(O)CCl)C=C2	SIGMA	92427	-49.1790505	-34.02571373	-41.76331783	-34.38901481												7.05E-07	2.12E-06	1.90E-05	5.71E-05
NCGC00508850-01	L-778123	384569362	Protein farnesyltransferase/geranylgeranyltransferase type-1 inhibitor	SARS-CoV-2 Pseudotyped particle entry	Annotated/Bioactive Compound Collection	253863-00-2				0	4		0	0				FNTA	ClC1=CC=CC(=C1)N2CCN(CC2=O)CC3=CN=C[N]3CC4=CC=C(C=C4)C#N	Bio Vision	9638	0	0	0	0												7.05E-07	2.12E-06	1.90E-05	5.71E-05
NCGC00508855-01	Danirixin	384569363	Chemokine CXCR2 Receptor (IL-8 beta Receptor) antagonist	SARS-CoV-2 Pseudotyped particle entry	Annotated/Bioactive Compound Collection	954126-98-8				-10.10331355	4		0	0				CXCR2	CC1=C(NC(=O)NC2=CC=C(Cl)C(=C2O)[S+]([O-])(=O)[C@H]3CCCNC3)C=CC=C1F	Bio Vision	B1103	-1.94086707	-5.74786736	0	0												7.05E-07	2.12E-06	1.90E-05	5.71E-05
NCGC00508859-01	NAMPT-IN-1	384569364	Nicotinamide Phosphoribosyltransferase inhibitor	SARS-CoV-2 Pseudotyped particle entry	Annotated/Bioactive Compound Collection	1698878-14-6		100	-4	-457.0094874	5		-7.6827684	-97.40435045	2.248116706	0.71985665		NAMPT	CC(C)(O)C[S+]([O-])(=O)NC1=CC2=C(CN(CC2)C(=O)COC3=CN=CC=C3)C=C1	Bio Vision	B1171	-96.32056502	-94.75204345	-95.91587301	-97.40435045												7.05E-07	2.12E-06	1.90E-05	5.71E-05
NCGC00508861-01	GSK-2981278	384569365	Nuclear receptor ROR-gamma Inverse agonist	SARS-CoV-2 Pseudotyped particle entry	Annotated/Bioactive Compound Collection	1474110-21-8		50.11872336	-4.3	-345.9932942	5		-27.28266644	-88.53474131	4.954917313	0.957156654		RORC	CCC1=CC=C(C=C1)N(CC(C)C)[S+]([O-])(=O)C2=CC=C(OCC3CCOCC3)C(=C2)CO	Bio Vision	B1195	-94.09508177	-72.5652625	-68.3856912	-88.53474131												7.05E-07	2.12E-06	1.90E-05	5.71E-05
NCGC00508865-03	Ezutromid	384569366	Utrophin Expression Enhancer	SARS-CoV-2 Pseudotyped particle entry	Annotated/Bioactive Compound Collection					2.558955858	4		0	0				UTRN	CC[S+]([O-])(=O)C1=CC2=C(OC(=N2)C3=CC4=CC=CC=C4C=C3)C=C1	Axon Medchem	2481	0	0	3.57820795	0												7.05E-07	2.12E-06	1.90E-05	5.71E-05
NCGC00508867-01	SAR-260301	384569367	Phosphatidylinositol 3-Kinase beta isoform Inhibitor	SARS-CoV-2 Pseudotyped particle entry	Annotated/Bioactive Compound Collection	1260612-13-2		19.95262315	-4.7	-18.71326756	4		-28.43581255	-26.19651046	1.826479391	0.993413407		PIK3CB	CC1CC2=CC=CC=C2N1C(=O)C\C3=N\C(=O)\C=C(/N3)N4CCOCC4	Bio Vision	B1263	0	-2.71760922	-14.69619111	-26.19651046												7.05E-07	2.12E-06	1.90E-05	5.71E-05
NCGC00508871-01	HM-30181	384569368	Multidrug resistance protein 1 inhibitor	SARS-CoV-2 Pseudotyped particle entry	Annotated/Bioactive Compound Collection	849675-66-7		0.177827941	-6.75	0.377594775	4		7.678145276	3.34162669	3.065448336	0.730231699		ABCB1	COC1=C(OC)C=C2CN(CCC3=CC=C(C=C3)[N]4N=NC(=N4)C5=CC(=C(OC)C=C5NC(=O)\C6=C\C(=O)C7=CC=CC=C7O6)OC)CCC2=C1	Bio Vision	B1285	-1.59910156	-7.23178773	0	3.34162669												7.05E-09	2.12E-08	1.90E-07	5.71E-07
NCGC00508876-01	CCT-244747	384569369	Checkpoint kinase 1 inhibitor	SARS-CoV-2 Pseudotyped particle entry	Annotated/Bioactive Compound Collection	1404095-34-6		8.912509381	-5.05	-329.8134099	-1.3		-41.56703526	-97.99609931	4.954917313	0.918055322		CHEK1	COC1=CC(=NC=C1C2=C[N](C)N=C2)NC3=CN=C(C#N)C(=N3)O[C@H](C)CN(C)C	SynKinase	SYN-1216	-65.46565705	-48.20080019	-97.61762327	-97.99609931												7.05E-07	2.12E-06	1.90E-05	5.71E-05
NCGC00508883-01	AZ-9482	384569370	Poly [ADP-ribose] polymerase 1 inhibitor	SARS-CoV-2 Pseudotyped particle entry	Annotated/Bioactive Compound Collection	1825345-33-2		0.002818383	-8.55	-435.2940395	5		-64.20082596	-93.14342944	0.6	0.992153591		PARP1	O=C1N\N=C(\CC2=CC=CC(=C2)C(=O)N3CCN(CC3)C4=NC=CC=C4C#N)C5=CC=CC=C15	SynKinase	SYN-3046	-90.89274114	-92.21110366	-92.94764039	-93.14342944												7.05E-07	2.12E-06	1.90E-05	5.71E-05
NCGC00508900-01	VU-0364849	384569371	ALK2 Inhibitor	SARS-CoV-2 Pseudotyped particle entry	Annotated/Bioactive Compound Collection	[1206711-14-9]				-9.760829741	4		0	0				ACVR1	C1CN(CCO1)CCOC2=CC=C(C=C2)C3=C[N]4N=CC(=C4N=C3)C5=CC=NC6=C5C=CC=C6	Tocris	5580	-2.9005859	-2.3457608	0	0												3.53E-07	1.06E-06	9.52E-06	2.86E-05
NCGC00508901-01	GLPG-0974	384569372	Free Fatty Acid Receptor 2 Antagonist	SARS-CoV-2 Pseudotyped particle entry	Annotated/Bioactive Compound Collection	[1391076-61-1]		10	-5	-26.14059599	4		-19.92931212	-20.17637447	1.372261	0.999776128		FFAR2	C[C@@]1(CCN1C(=O)C2=CSC3=C2C=CC=C3)C(=O)N(CCCC(O)=O)CC4=CC(=CC=C4)Cl	Tocris	5621	-2.31861437	-4.04206382	-15.75926475	-20.17637447												7.05E-07	2.12E-06	1.90E-05	5.71E-05
NCGC00508985-02	Eltanexor	384569373	Exportin-1 antagonist	SARS-CoV-2 Pseudotyped particle entry	Annotated/Bioactive Compound Collection	1642300-52-4		1.258925412	-5.9	-195.8080864	-1.1		-93.98783949	-94.02888619	2.638428377	0.999763536		XPO1	NC(=O)C(=C/[N]1C=NC(=N1)C2=CC(=CC(=C2)C(F)(F)F)C(F)(F)F)/C3=CN=CN=C3	MedChem Express	HY-100423	-16.85758706	-76.01404034	-93.58233306	-94.02888619												7.05E-07	2.12E-06	1.90E-05	5.71E-05
NCGC00509886-03	BMS-214662	384569374	Protein farnesyltransferase/geranylgeranyltransferase type-1 inhibitor	SARS-CoV-2 Pseudotyped particle entry	Annotated/Bioactive Compound Collection	195987-41-8		39.81071706	-4.4	-8.066166019	-3		-40.00953561	-33.75794634	4.954917313	0.999124865		FNTA	[O-][S+](=O)(N1CC2=CC(=CC=C2N(C[C@H]1CC3=CC=CC=C3)CC4=CN=C[NH]4)C#N)C5=CC=CS5	MedChem Express	HY-16111	0	0	0	-33.75794634												7.05E-07	2.12E-06	1.90E-05	5.71E-05
NCGC00509904-02	RO-5126766	384569375	Serine/threonine-protein kinase B-raf inhibitor	SARS-CoV-2 Pseudotyped particle entry	Annotated/Bioactive Compound Collection	946128-88-7		10	-5	-106.175822	-1.3		-94.43797735	-97.82929453	3.511748169	0.996901754		BRAF	CN[S+]([O-])(=O)NC1=NC=CC(=C1F)CC/2=C(C)/C3=CC=C(OC4=NC=CC=N4)C=C3OC2=O	MedChem Express	HY-18652	-6.52357114	0	-87.6185142	-97.82929453												7.05E-07	2.12E-06	1.90E-05	5.71E-05
NCGC00509909-01	Avadomide	384569376	Cereblon inhibitor	SARS-CoV-2 Pseudotyped particle entry	Annotated/Bioactive Compound Collection	1015474-32-4		1.412537545	-5.85	-30.97618187	4		-14.68915357	-12.73997154	4.094972986	0.880546391		CRBN	CC/1=N/C2=CC=CC(=C2C(=O)N1C3CCC(=O)NC3=O)N	Selleck	S7892	-1.6156802	-13.22375723	-18.85664151	-12.73997154												7.05E-07	2.12E-06	1.90E-05	5.71E-05
NCGC00509910-02	Umbralisib	384569377	Casein Kinase 1 epsilon inhibitor	SARS-CoV-2 Pseudotyped particle entry	Annotated/Bioactive Compound Collection	1532533-67-7		35.48133892	-4.45	2.26298998	4		-19.54654209	-16.70545174	4.954917313	0.990887105		CSNK1E	CC(C)OC1=C(F)C=C(C=C1)C2=N[N]([C@@H](C)C/3=C(C4=CC(=CC=C4)F)/C(=O)C5=CC(=CC=C5O3)F)C6=C2C(=NC=N6)N	MedChem Express	HY-12279	2.02594097	0	0	-16.70545174												7.05E-07	2.12E-06	1.90E-05	5.71E-05
NCGC00509912-01	BLU-554	384569378	Fibroblast Growth Factor Receptor 4 inhibitor	SARS-CoV-2 Pseudotyped particle entry	Annotated/Bioactive Compound Collection	1707289-21-1		17.7827941	-4.75	-25.47061741	-2.4		-51.3717221	-45.25159454	1.88511806	0.991966168		FGFR4	COC1=CC(=C(Cl)C(=C1Cl)C2=CC3=C(C=C2)N=C(N[C@@H]4COCC[C@@H]4NC(=O)C=C)N=C3)OC	Selleck	S8503	0	3.62353004	-24.12079758	-45.25159454												7.05E-07	2.12E-06	1.90E-05	5.71E-05
NCGC00509913-01	LF3	384569379	Beta-catenin/TCF interaction inhibitor	SARS-CoV-2 Pseudotyped particle entry	Annotated/Bioactive Compound Collection	664969-54-4		39.81071706	-4.4	-10.87220229	-3		-84.6654209	-69.30451742	4.504470285	0.999779462		CTNNB1	N[S+]([O-])(=O)C1=CC=C(NC(=S)N2CCN(CC2)C\C=C\C3=CC=CC=C3)C=C1	Selleck	S8474	2.0275672	0.80013812	-1.60029444	-69.30451742												7.05E-07	2.12E-06	1.90E-05	5.71E-05
NCGC00509914-01	NMS-P118	384569380	Poly [ADP-ribose] polymerase 1 inhibitor	SARS-CoV-2 Pseudotyped particle entry	Annotated/Bioactive Compound Collection	1262417-51-5		39.81071706	-4.4	-4.536629068	4		-29.30898213	-24.00748511	4.954917313	0.99122887		PARP1	NC(=O)C1=CC(=CC2=C1C(=O)N(C2)C3CCN(CC3)C4CCC(F)(F)CC4)F	Selleck	S8363	0	0	1.67761912	-24.00748511												7.05E-07	2.12E-06	1.90E-05	5.71E-05
NCGC00509915-01	GSK-6853	384569381	Bromodomain and PHD finger containing 1 inhibitor	SARS-CoV-2 Pseudotyped particle entry	Annotated/Bioactive Compound Collection	1910124-24-1		12.58925412	-4.9	-64.39706487	4		23.88760382	-55.20442001	4.954917313	0.999997196		BRPF1	COC1=CC=CC=C1C(=O)NC2=CC3=C(C=C2N4CCNC[C@H]4C)N(C)C(=O)N3C	Selleck	S8265	-36.70222017	-17.40633652	3.76160223	-55.20442001												7.05E-07	2.12E-06	1.90E-05	5.71E-05
NCGC00509932-01	Derazantinib	384569382	Fibroblast Growth Factor Receptor 1 inhibitor	SARS-CoV-2 Pseudotyped particle entry	Annotated/Bioactive Compound Collection	1234356-69-4		39.81071706	-4.4	-15.60160242	-3		-72.42517527	-62.02097939	4.954917313	0.999821193		FGFR1	COCCNCCC1=CC(=CC=C1)NC2=NC=C3C[C@@H](C4=CC=CC=C4F)C5=CC=CC=C5C3=N2	ChemGood	C-1033	0	0	-1.09380091	-62.02097939												7.05E-07	2.12E-06	1.90E-05	5.71E-05
NCGC00509934-01	BAY-1125976	384569383	AKT serine/threonine kinase inhibitor	SARS-CoV-2 Pseudotyped particle entry	Annotated/Bioactive Compound Collection	1402608-02-9		25.11886432	-4.6	-56.09286253	-2.2		-85.94407999	-73.91249802	1.86169246	0.999954846		AKT1	NC(=O)C1=N[N]2C(=NC(=C2C3=CC=CC=C3)C4=CC=C(C=C4)C5(N)CCC5)C=C1	ChemGood	C-1071	-3.43368116	-4.02980508	-34.8863738	-73.91249802												7.05E-07	2.12E-06	1.90E-05	5.71E-05
NCGC00509935-01	AG-881	384569384	Isocitrate Dehydrogenase [NADP] cytoplasmic (Arg132His Mutant) inhibitor	SARS-CoV-2 Pseudotyped particle entry	Annotated/Bioactive Compound Collection	1644545-52-7		19.95262315	-4.7	-0.840077893	4		-11.53515365	-8.77929471	2.047861706	0.995994126		IDH1	C[C@@H](NC1=NC(=NC(=N1)C2=NC(=CC=C2)Cl)N[C@@H](C)C(F)(F)F)C(F)(F)F	ChemGood	C-1090	0.97273613	1.49418706	-3.93511705	-8.77929471												7.05E-07	2.12E-06	1.90E-05	5.71E-05
NCGC00509936-02	CCT-251545	384569385	Cyclin-Dependent Kinase 19 inhibitor	SARS-CoV-2 Pseudotyped particle entry	Annotated/Bioactive Compound Collection	1661839-45-7		31.6227766	-4.5	-13.87060621	-3		-42.52920774	-36.92794265	3.192498336	0.999994877		CDK19	C[N]1C=C(C=N1)C2=CC=C(C=C2)C3=CN=CC(=C3N4CCC5(CCNC5=O)CC4)Cl	Glixx	GLXC-07110	0	0	-7.05725572	-36.92794265												7.05E-07	2.12E-06	1.90E-05	5.71E-05
NCGC00509937-01	CBL-0137	384569386	Histone chaperone FACT inhibitor	SARS-CoV-2 Pseudotyped particle entry	Annotated/Bioactive Compound Collection	1197996-80-7		2.238721139	-5.65	-127.8539791	-1.3		-98.52826753	-95.03167993	1.967336206	0.997654908		SUPT16H	CC(C)NCC[N]1C2=C(C=C(C=C2)C(C)=O)C3=C1C=CC(=C3)C(C)=O	ChemGood	C-1118	-2.24456313	-42.78866904	-94.5416318	-95.03167993												7.05E-07	2.12E-06	1.90E-05	5.71E-05
NCGC00509938-02	Brilanestrant	384569387	Selective Estrogen Receptor downregulator (SERD)	SARS-CoV-2 Pseudotyped particle entry	Annotated/Bioactive Compound Collection	1365888-06-7		31.6227766	-4.5	-77.73164198	-2.3		-104.0673702	-85.62268726	1.752947691	0.997500055		ESR1	CC\C(C1=C(Cl)C=C(F)C=C1)=C(\C2=CC=C(\C=C\C(O)=O)C=C2)C3=CC4=C([NH]N=C4)C=C3	MedChem Express	HY-12864	-6.62881416	-11.71348058	-39.75321384	-85.62268726												7.05E-07	2.12E-06	1.90E-05	5.71E-05
NCGC00509939-01	IPI-549	384569388	Phosphatidylinositol 3-Kinase gamma isoform inhibitor	SARS-CoV-2 Pseudotyped particle entry	Annotated/Bioactive Compound Collection	1693758-51-8		3.981071706	-5.4	-31.07827092	-1.4		-30.07907332	-27.14922777	1.3987171	0.999883887		PIK3CG	C[C@H](NC(=O)C1=C2N=CC=C[N]2N=C1N)\C3=C\C4=CC=CC(=C4C(=O)N3C5=CC=CC=C5)C#CC6=C[N](C)N=C6	ChemGood	C-1186	0	-3.1477888	-22.01828667	-27.14922777												3.53E-07	1.06E-06	9.52E-06	2.86E-05
NCGC00509941-01	Mavelertinib	384569389	Epidermal Growth Factor Receptor (Thr790Met Mutant) Inhibitor	SARS-CoV-2 Pseudotyped particle entry	Annotated/Bioactive Compound Collection	1776112-90-3		1.122018454	-5.95	-249.271799	-1.3		-65.50800535	-80.52469559	1	0.998444238	1956	EGFR	COC1=N[N](C)C=C1NC2=C3N=C[N](C)C3=NC(=N2)N4C[C@H](F)[C@H](C4)NC(=O)C=C	ChemGood	C-1263	-42.35749434	-59.14959084	-79.63890388	-80.52469559												7.05E-07	2.12E-06	1.90E-05	5.71E-05
NCGC00509942-01	EOS-200271	384569390	Indoleamine 2,3-dioxygenase 1 inhibitor	SARS-CoV-2 Pseudotyped particle entry	Annotated/Bioactive Compound Collection	198474-05-4		7.943282347	-5.1	-41.65274983	4		13.78068886	1.80348954	2.09374246	0.999808595		IDO1	FC1=CC2=C([NH]C=C2C3CC(=O)NC3=O)C=C1	ChemGood	C-1264	-32.98319663	-11.06724072	0	1.80348954												7.05E-07	2.12E-06	1.90E-05	5.71E-05
NCGC00509943-03	Serabelisib	384569391	Phosphatidylinositol 3-Kinase alpha isoform inhibitor	SARS-CoV-2 Pseudotyped particle entry	Annotated/Bioactive Compound Collection	1268454-23-4				0	4		0	0				PIK3CA	NC1=NC2=C(O1)C=CC(=C2)C3=C[N]4C(=NC=C4C(=O)N5CCOCC5)C=C3	ChemieTek	CT-SERA	0	0	0	0												7.05E-07	2.12E-06	1.90E-05	5.71E-05
NCGC00509944-01	Asciminib	384569392	Bcr-Abl Kinase inhibitor	SARS-CoV-2 Pseudotyped particle entry	Annotated/Bioactive Compound Collection	1492952-76-7		19.95262315	-4.7	-65.70881933	-2.3		-92.80295187	-80.66912656	1.21	0.952855287	25	ABL1	O[C@@H]1CCN(C1)C2=NC=C(C=C2C3=CC=N[NH]3)C(=O)NC4=CC=C(OC(F)(F)Cl)C=C4	ChemGood	C-1325	0	-20.02664233	-44.8981751	-80.66912656												7.05E-07	2.12E-06	1.90E-05	5.71E-05
NCGC00509945-01	CEP-40783	384569393	Tyrosine-protein kinase receptor TYRO3 inhibitor	SARS-CoV-2 Pseudotyped particle entry	Annotated/Bioactive Compound Collection	1437321-24-8				5.84766761	4		0	0				TYRO3	COC1=C(OC)C=C2C(=CC=NC2=C1)OC3=CC=C(NC(=O)\C4=C\N(C(C)C)C(=O)N(C4=O)C5=CC=C(F)C=C5)C=C3F	ChemGood	C-1344	1.64491824	1.07562188	0	0												7.05E-07	2.12E-06	1.90E-05	5.71E-05
NCGC00509947-01	NVP-FGF-401	384569394	Fibroblast Growth Factor Receptor 4 inhibitor	SARS-CoV-2 Pseudotyped particle entry	Annotated/Bioactive Compound Collection	1708971-55-4				-33.09099225	4		0	-9.55183439				FGFR4	COCCNC1=CC(=NC=C1C#N)NC(=O)N2CCCC3=CC(=C(C=O)N=C23)CN4CCN(C)CC4=O	ChemGood	C-1366	-8.64317482	-2.73452378	-2.92099686	-9.55183439												1.41E-07	4.23E-07	3.81E-06	1.14E-05
NCGC00509985-02	Sufugolix	384569395	Gonadotropin Releasing Hormone Receptor antagonist	SARS-CoV-2 Pseudotyped particle entry	Annotated/Bioactive Compound Collection	308831-61-0		6.309573445	-5.2	-63.86591673	-1.2		-67.17073511	-63.49291023	1.5094871	0.999899438		GNRHR	CONC(=O)NC1=CC=C(C=C1)C2=C(CN(C)CC3=CC=CC=C3)C4=C(S2)N(CC5=C(F)C=CC=C5F)C(=O)N(C4=O)C6=CC=CC=C6	Glixx	GLXC-04354	-0.69194315	-9.79835907	-55.30312794	-63.49291023												7.05E-07	2.12E-06	1.90E-05	5.71E-05
NCGC00509987-01	Avacopan	384569396	C5a Anaphylatoxin Chemotactic Receptor 1 Antagonist	SARS-CoV-2 Pseudotyped particle entry	Annotated/Bioactive Compound Collection	1346623-17-3		35.48133892	-4.45	-11.07505071	4		-34.15924306	-27.63270255	2.248116706	0.937599858		C5AR1	CC1=CC=C(NC(=O)[C@H]2CCCN([C@H]2C3=CC=C(NC4CCCC4)C=C3)C(=O)C5=C(C)C=CC=C5F)C=C1C(F)(F)F	MedChem Express	HY-17627	1.86878071	-5.8496149	-8.47059777	-27.63270255												7.05E-07	2.12E-06	1.90E-05	5.71E-05
NCGC00509989-01	MK-0557	384569397	Neuropeptide Y Receptor Type 5 antagonist	SARS-CoV-2 Pseudotyped particle entry	Annotated/Bioactive Compound Collection	328232-95-7		7.079457844	-5.15	2.398134334	4		5.532769912	0	4.954917313	0.319471565		NPY5R	FC1=CC=CC=C1[N]2C=CC(=N2)NC(=O)[C@H]3CC[C@]4(CC3)OC(=O)C5=C4C=NC=C5	MedChem Express	HY-15411	1.87406131	-8.77730826	4.04204346	0												7.05E-07	2.12E-06	1.90E-05	5.71E-05
NCGC00509990-02	Iberdomide	384569398	Cereblon Inhibitor	SARS-CoV-2 Pseudotyped particle entry	Annotated/Bioactive Compound Collection	1323403-33-3		8.912509381	-5.05	-74.70595218	4		-11.32558211	-23.2592905	4.954917313	0.919333204		CRBN	O=C1CC[C@H](N2CC3=C(C=CC=C3OCC4=CC=C(CN5CCOCC5)C=C4)C2=O)C(=O)N1	MedChem Express	HY-101291	-14.65410211	-10.11994665	-23.30793174	-23.2592905												7.05E-07	2.12E-06	1.90E-05	5.71E-05
NCGC00509991-01	Pipequaline	384569399	Gamma-aminobutyric acid receptor subunit alpha-1 modulator	SARS-CoV-2 Pseudotyped particle entry	Annotated/Bioactive Compound Collection	77472-98-1		31.6227766	-4.5	-13.21120624	-3		-46.13447367	-43.02872806	4.504470285	0.999980859		GABRA1	C1CC(CCN1)CCC2=CC(=NC3=CC=CC=C23)C4=CC=CC=C4	MedChem Express	HY-100140	0	0	-4.09685732	-43.02872806												7.05E-07	2.12E-06	1.90E-05	5.71E-05
NCGC00509993-01	Ibiglustat	384569400	Ceramide Glucosyltransferase inhibitor	SARS-CoV-2 Pseudotyped particle entry	Annotated/Bioactive Compound Collection	1401090-53-6		39.81071706	-4.4	-56.26306191	-3		-38.49603218	-42.96241632	4.954917313	0.964908659		UGCG	CC(C)(NC(=O)O[C@@H]1CN2CCC1CC2)C3=CSC(=N3)C4=CC=C(F)C=C4	MedChem Express	HY-16743	-10.28532447	-13.26421107	-6.65093535	-42.96241632												7.05E-07	2.12E-06	1.90E-05	5.71E-05
NCGC00509994-02	Vadadustat	384569401	Hypoxia-Inducible Factor Prolyl Hydroxylase inhibitor	SARS-CoV-2 Pseudotyped particle entry	Annotated/Bioactive Compound Collection	1000025-07-9				-1.85314703	4		0	0				EGLN1	OC(=O)CNC(=O)C1=NC=C(C=C1O)C2=CC=CC(=C2)Cl	MedChem Express	HY-101277	-0.60025574	0	0	0												7.05E-07	2.12E-06	1.90E-05	5.71E-05
NCGC00509995-02	Tenalisib	384569402	Phosphatidylinositol 3-Kinase gamma isoform Inhibitor	SARS-CoV-2 Pseudotyped particle entry	Annotated/Bioactive Compound Collection	1639417-53-0				12.34770783	4		0	0				PIK3CG	CC[C@H](NC1=C2[NH]C=NC2=NC=N1)/C3=C(/C(=O)C4=CC=CC=C4O3)C5=CC=CC(=C5)F	MedChem Express	HY-17645_cm1	3.99956527	0	0	0												7.05E-07	2.12E-06	1.90E-05	5.71E-05
NCGC00509996-01	Vadadustat	384569403	HIF Prolyl Hydroxylase Inhibitor	SARS-CoV-2 Pseudotyped particle entry	Annotated/Bioactive Compound Collection	476617-51-3		22.38721139	-4.65	-10.89338379	4		-21.83532233	-19.44610194	2.252647877	0.999814606		HIF1A	COC(=O)\C1=C(C)\N=C(N[C@@H]1C2=CC=C(F)C=C2Cl)\C3=NC=C(F)C=C3F	MedChem Express	HY-100029B	0	0	-8.73509995	-19.44610194												7.05E-07	2.12E-06	1.90E-05	5.71E-05
NCGC00509997-02	GLPG-0187	384569404	Integrin Receptor antagonist	SARS-CoV-2 Pseudotyped particle entry	Annotated/Bioactive Compound Collection	1320346-97-1				1.140424198	4		0	-3.97638501				ITGB3	COC1=CC=C(C=C1)[S+]([O-])(=O)N[C@@H](CNC2=NC(=NC(=C2C)N3CCC(CC3)C4=NC5=C(CCCN5)C=C4)C)C(O)=O	MedChem Express	HY-100506	0	2.92268771	0	-3.97638501												7.05E-07	2.12E-06	1.90E-05	5.71E-05
NCGC00509999-02	Seletalisib	384569405	Phosphatidylinositol 3-Kinase delta isoform inhibitor	SARS-CoV-2 Pseudotyped particle entry	Annotated/Bioactive Compound Collection	1362850-20-1		3.16227766	-5.5	-77.03998114	-1.4		-51.28782653	-51.29112856	4.954917313	0.998308208		PIK3CD	[O-][N+]1=CC(=CC=C1)C2=NC3=C(Cl)C=CC=C3C=C2[C@@H](NC4=C5N=CC=CC5=NC=N4)C(F)(F)F	MedChem Express	HY-16754	-35.39078302	-6.99284447	-53.40670361	-51.29112856												7.05E-07	2.12E-06	1.90E-05	5.71E-05
NCGC00510002-01	GLPG0187	384569406	Integrin Receptor Antagonist	SARS-CoV-2 Pseudotyped particle entry	Annotated/Bioactive Compound Collection	298708-81-3				0	4		0	0					COC(=O)\C1=C(C)\N=C(N[C@H]1C2=CC=C(F)C=C2Cl)\C3=NC=C(F)C=C3F	MedChem Express	HY-100029	0	0	0	0												7.05E-07	2.12E-06	1.90E-05	5.71E-05
NCGC00510073-01	AQX-MN-100	384569407	Phosphatidylinositol 3,4,5-Trisphosphate 5-Phosphatase 1 Inhibitor	SARS-CoV-2 Pseudotyped particle entry	Annotated/Bioactive Compound Collection	1000009-73-3				-10.09425844	4		0	0				INPP5D	CC1=CC(=CC2=C1[C@]3(C)CC[C@H]4C(C)(C)CCC[C@]4(C)[C@H]3C2)O	Glixx	GLXC-01973	-0.94146584	-9.79892913	-1.56634541	0												7.05E-08	2.12E-07	1.90E-06	5.71E-06
NCGC00510078-03	SR-3029	384569408	Cyclin-Dependent Kinase 6 inhibitor	SARS-CoV-2 Pseudotyped particle entry	Annotated/Bioactive Compound Collection			3.16227766	-5.5	-343.8570821	4		23.63239524	-62.74262846	3.511748169	0.786335051		CDK6	FC1=CC=CC(=C1)[N]2C=NC3=C2N=C(N=C3NCC4=NC5=C([NH]4)C(=C(F)C=C5)F)N6CCOCC6	Axon Medchem	2547	-78.57256128	-73.86991842	-46.77803541	-62.74262846												7.05E-07	2.12E-06	1.90E-05	5.71E-05
NCGC00510111-01	VLX-600	384569409	Autophagy Inducer	SARS-CoV-2 Pseudotyped particle entry	Annotated/Bioactive Compound Collection	327031-55-0		0.891250938	-6.05	-13.32630936	4		-12.57440084	-4.19282062	4.954917313	0.694183689		ATG4A	CC1=CC=CC2=C1[NH]C3=C2N=NC(=N3)N\N=C(/C)C4=NC=CC=C4	Glixx	GLXC-06213	0	-14.22866737	-6.61221674	-4.19282062												7.05E-07	2.12E-06	1.90E-05	5.71E-05
NCGC00510160-03	SGC-2085	384569410	Histone-Arginine Methyltransferase CARM1 inhibitor	SARS-CoV-2 Pseudotyped particle entry	Annotated/Bioactive Compound Collection	1821908-48-8		39.81071706	-4.4	-7.417443854	-3		-36.75155237	-31.04296031	4.954917313	0.999063045		CARM1	C[C@H](N)C(=O)NCC1=CC=C(OC2=CC(=CC(=C2)C)C)C(=C1)C	Selleck	S8340	0	0	0	-31.04296031												7.05E-07	2.12E-06	1.90E-05	5.71E-05
NCGC00510162-01	MSC2530818	384569411	Cyclin-Dependent Kinase 8 inhibitor	SARS-CoV-2 Pseudotyped particle entry	Annotated/Bioactive Compound Collection	1883423-59-3		0.794328235	-6.1	-66.34084492	4		24.1948616	-17.26329661	4.954917313	0.600751602		CDK8	CC1=N[NH]C2=C1C=C(C=N2)C(=O)N3CCC[C@H]3C4=CC=C(Cl)C=C4	Glixx	GLXC-09132	-20.16238467	2.15626113	-11.8364161	-17.26329661												7.05E-07	2.12E-06	1.90E-05	5.71E-05
NCGC00510167-01	THZ531	384569412	Cyclin-Dependent Kinase 12 inhibitor	SARS-CoV-2 Pseudotyped particle entry	Annotated/Bioactive Compound Collection	1702809-17-3		3.548133892	-5.45	-246.16869	-1.3		-59.81328709	-98.98603131	2.638428377	0.997961792		CDK12	CN(C)C/C=C/C(=O)NC1=CC=C(C=C1)C(=O)N2CCC[C@H](C2)NC3=NC=C(Cl)C(=N3)C4=C[NH]C5=C4C=CC=C5	Glixx	GLXC-09270	-38.50830344	-49.97780657	-94.92183961	-98.98603131												7.05E-07	2.12E-06	1.90E-05	5.71E-05
NCGC00510190-02	BMS-687453	384569413	PPARalpha Agonist	SARS-CoV-2 Pseudotyped particle entry	Annotated/Bioactive Compound Collection	1000998-59-3		39.81071706	-4.4	-14.07343958	-3		-69.17899426	-58.89916188	4.954917313	0.999221856		PPARA	COC(=O)N(CC(O)=O)CC1=CC(=CC=C1)OCC2=C(C)OC(=N2)C3=CC=C(Cl)C=C3	MedChem Express	HY-10678	0	0	0	-58.89916188												7.05E-07	2.12E-06	1.90E-05	5.71E-05
NCGC00510199-01	Bimiralisib	384569414	Phosphatidylinositol 3-Kinase alpha isoform inhibitor	SARS-CoV-2 Pseudotyped particle entry	Annotated/Bioactive Compound Collection	1225037-39-7		6.309573445	-5.2	-80.93906632	-1.3		-92.00843498	-80.68820832	1.1	0.99617718		PIK3CA	NC1=NC=C(C2=NC(=NC(=N2)N3CCOCC3)N4CCOCC4)C(=C1)C(F)(F)F	Glixx	GLXC-90536	0	-19.29857538	-66.91657433	-80.68820832												7.05E-07	2.12E-06	1.90E-05	5.71E-05
NCGC00510200-01	MRT-83	384569415	Smoothened Receptor Antagonist	SARS-CoV-2 Pseudotyped particle entry	Annotated/Bioactive Compound Collection	1263131-92-5		11.22018454	-4.95	-78.54408011	-2.3		-111.5777134	-89.64809446	0.9	0.989613739		SMO	COC1=C(OC)C(=CC(=C1)C(=O)NC(=N)NC2=CC=C(C)C(=C2)NC(=O)C3=CC=C(C=C3)C4=CC=CC=C4)OC	Glixx	GLXC-90537	0	-18.94194823	-60.93072125	-89.64809446												7.05E-07	2.12E-06	1.90E-05	5.71E-05
NCGC00510231-01	GDC-0077	384569416	Poly [ADP-ribose] polymerase 1 inhibitor	SARS-CoV-2 Pseudotyped particle entry	Annotated/Bioactive Compound Collection					-48.70072309	4	Pamiparib	0	-15.27099257				PARP1	C[C@]12CCCN1C/C3=N/NC(=O)C4=CC(=CC5=C4C3=C2[NH]5)F	ChemGood	C-1286	-9.75284324	-8.26468865	-12.62767154	-15.27099257												7.05E-07	2.12E-06	1.90E-05	5.71E-05
NCGC00510232-02	LXS-196	384569417	Protein Kinase C alpha type inhibitor	SARS-CoV-2 Pseudotyped particle entry	Annotated/Bioactive Compound Collection	1874276-76-2		14.12537545	-4.85	-54.68590453	-2.1		-91.2865131	-86.04923304	2.333173377	0.99857828		PRKCA	CC1(N)CCN(CC1)C2=CC=CN=C2NC(=O)C3=NC(=CN=C3N)C4=NC=CC=C4C(F)(F)F	ChemieTek	CT-LXS196	1.22859974	3.38050053	-56.402444	-86.04923304												7.05E-07	2.12E-06	1.90E-05	5.71E-05
NCGC00510233-01	BMS-986205	384569418	Indoleamine 2,3-dioxygenase 1 inhibitor	SARS-CoV-2 Pseudotyped particle entry	Annotated/Bioactive Compound Collection	1923833-60-6		39.81071706	-4.4	-109.8170014	-2.3		-88.82844222	-88.10051357	4.044972986	0.981185499		IDO1	C[C@H]([C@H]1CC[C@H](CC1)C2=CC=NC3=CC=C(F)C=C23)C(=O)NC4=CC=C(Cl)C=C4	ChemGood	C-1360	-21.89613549	-9.86247325	-19.7337371	-88.10051357												7.05E-07	2.12E-06	1.90E-05	5.71E-05
NCGC00510234-01	Avitinib	384569419	Epidermal Growth Factor Receptor inhibitor	SARS-CoV-2 Pseudotyped particle entry	Annotated/Bioactive Compound Collection	1557268-88-8		12.58925412	-4.9	-78.67528289	-2.3		-116.9595277	-94.13293975	1.01	0.996108435		EGFR	CN1CCN(CC1)C2=CC=C(NC3=NC(=C4C=C[NH]C4=N3)OC5=CC(=CC=C5)NC(=O)C=C)C=C2F	ChemGood	C-1377	0	-14.96061625	-63.59780362	-94.13293975												7.05E-07	2.12E-06	1.90E-05	5.71E-05
NCGC00510235-01	H3B-6527	384569420	Fibroblast Growth Factor Receptor 4 Inhibitor	SARS-CoV-2 Pseudotyped particle entry	Annotated/Bioactive Compound Collection	1702259-66-2				-0.885868984	4		0	-6.15318117				FGFR4	CCN1CCN(CC1)C2=CC=C(NC3=NC=NC(=C3)N(C)C(=O)NC4=C(Cl)C(=CC(=C4Cl)OC)OC)C(=C2)NC(=O)C=C	ChemGood	C-1373	0	0	0.81714289	-6.15318117												7.05E-07	2.12E-06	1.90E-05	5.71E-05
NCGC00510263-01	GS-9901	384569421	Phosphatidylinositol 3-Kinase delta isoform Inhibitor	SARS-CoV-2 Pseudotyped particle entry	Annotated/Bioactive Compound Collection	1640247-87-5		35.48133892	-4.45	-64.46475803	-2.2		-69.28674477	-59.36977492	2.04374246	0.998683994		PIK3CD	NC1=NC(=C(C#N)C(=N1)N)N[C@@H](C2CC2)\C3=N\C4=C(C(=CC=C4F)Cl)C(=O)N3C5=CC=CN=C5	ChemieTek	CT-GS9901	-8.40113177	-10.45205633	-23.58413955	-59.36977492												7.05E-07	2.12E-06	1.90E-05	5.71E-05
NCGC00510264-02	GSK-3326595	384569422	Protein arginine N-methyltransferase 5 Inhibitor	SARS-CoV-2 Pseudotyped particle entry	Annotated/Bioactive Compound Collection	1616392-22-3				-0.339754269	4		0	0				PRMT5	CC(=O)N1CCC(CC1)NC2=NC=NC(=C2)C(=O)NC[C@H](O)CN3CCC4=C(C3)C=CC=C4	MedChem Express	HY-101563	0	-0.06379652	-0.41127274	0												7.05E-07	2.12E-06	1.90E-05	5.71E-05
NCGC00510266-01	M2698	384569423	AKT serine/threonine kinase Inhibitor	SARS-CoV-2 Pseudotyped particle entry	Annotated/Bioactive Compound Collection	1379545-95-5		39.81071706	-4.4	-167.7765058	-2.3		-75.02688497	-97.93010384	4.954917313	0.986088841		AKT1	NC(=O)C1=CC=CC2=C1N=CN=C2NC(CN3CCC3)C4=CC(=C(Cl)C=C4)C(F)(F)F	ChemieTek	CT-M2698	-29.72960858	-38.81510093	-34.72013137	-97.93010384												7.05E-07	2.12E-06	1.90E-05	5.71E-05
NCGC00510267-01	PF-06821497	384569424	Histone-lysine N-methyltransferase EZH2 inhibitor	SARS-CoV-2 Pseudotyped particle entry	Annotated/Bioactive Compound Collection	1844849-10-0				0	4		0	0				EZH2	CO[C@H](C1COC1)C2=C(Cl)C3=C(CCN(C\C4=C(OC)\C=C(\C)NC4=O)C3=O)C(=C2)Cl	ChemieTek	CT-PF0682	0	0	0	0												7.05E-07	2.12E-06	1.90E-05	5.71E-05
NCGC00510268-01	BAY-1895344	384569425	Serine-protein kinase ATR inhibitor	SARS-CoV-2 Pseudotyped particle entry	Annotated/Bioactive Compound Collection	1876467-74-1		1.77827941	-5.75	-137.5090768	-1.3		-103.1095251	-97.16620104	1.6266151	0.952577369		ATR	C[C@@H]1COCCN1C2=NC3=C(N=CC=C3C(=C2)C4=CC=N[N]4C)C5=CC=N[NH]5	ChemieTek	CT-BAY189	0	-63.57019431	-96.23354529	-97.16620104												7.05E-07	2.12E-06	1.90E-05	5.71E-05
NCGC00510269-04	AZD5153 (6-Hydroxy-2-naphthoic acid)	384569426	Bromodomain-Containing Protein 4 (Brd4) inhibitor	SARS-CoV-2 Pseudotyped particle entry	Annotated/Bioactive Compound Collection	1869912-40-2				0	4		0	0				BRD4	COC1=NN=C2C=CC(=N[N]12)N3CCC(CC3)C4=CC=C(OCCN5CCN(C)C(=O)[C@H]5C)C=C4	Selleck	S8344	0	0	0	0												7.05E-07	2.12E-06	1.90E-05	5.71E-05
NCGC00510347-01	CC-885	384569427	Cereblon inhibitor	SARS-CoV-2 Pseudotyped particle entry	Annotated/Bioactive Compound Collection			0.028183829	-7.55	-450.4238823	5		-14.68987322	-96.76759264	0.3	0.997698229		CRBN	CC1=CC=C(NC(=O)NCC2=CC3=C(C=C2)C(=O)N(C3)C4CCC(=O)NC4=O)C=C1Cl	Axon Medchem	2645_cm1	-94.10936496	-94.87022848	-96.3473375	-96.76759264												7.05E-07	2.12E-06	1.90E-05	5.71E-05
NCGC00510350-01	MPT-0B098	384569428	Tubulin polymerization Inhibitor	SARS-CoV-2 Pseudotyped particle entry	Annotated/Bioactive Compound Collection			1	-6	-223.7388856	-1.4		-65.19185173	-77.50756418	3.247498336	0.994241349		TUBB	COC1=CC=C(C=C1)[S+]([O-])(=O)N2CCC3=C2C(=CC=C3)C4=CC=NC=C4	Axon Medchem	2658	-30.25852848	-74.37504693	-81.94637584	-77.50756418												7.05E-07	2.12E-06	1.90E-05	5.71E-05
NCGC00510354-01	RUSKI-201	384569429	Protein-cysteine N-palmitoyltransferase HHAT inhibitor	SARS-CoV-2 Pseudotyped particle entry	Annotated/Bioactive Compound Collection			31.6227766	-4.5	-17.86699989	-3		-48.43624291	-45.58431977	3.929472986	0.997587685		HHAT	CCC(C)CNCC(=O)N1CCC2=C(C=CS2)C1C3=NC(=CC=C3)C	Axon Medchem	2673	0	-2.52938134	-7.2233838	-45.58431977												7.05E-07	2.12E-06	1.90E-05	5.71E-05
NCGC00510355-01	Mavacamten	384569430	Myosin-binding protein C modulator	SARS-CoV-2 Pseudotyped particle entry	Annotated/Bioactive Compound Collection			89.12509381	-4.05	-451.2399038	5		-19.68008926	-96.66054358	4.449470285	0.872285449		MYBPC3	CC(C)N1C(=O)NC(=C/C1=O)\N[C@@H](C)C2=CC=CC=C2	Axon Medchem	2683	-95.06610766	-94.2538225	-94.0104692	-96.66054358												7.05E-07	2.12E-06	1.90E-05	5.71E-05
NCGC00510356-01	AX-024	384569431	T Cell Receptor/Cytoplasmic Protein NCK1 Interaction Inhibitor	SARS-CoV-2 Pseudotyped particle entry	Annotated/Bioactive Compound Collection			17.7827941	-4.75	-49.63810848	-2.4		-62.70353276	-58.05882663	2.252647877	0.979105799		NCK1	COC1=CC2=C(OC\C(=C2\C3=CC=C(F)C=C3)CN4CCCC4)C=C1	Axon Medchem	2692	-4.73086733	4.8595174	-34.44865084	-58.05882663												7.05E-07	2.12E-06	1.90E-05	5.71E-05
NCGC00510440-01	CPI-4203	384569432	Lysine-specific demethylase 5A inhibitor	SARS-CoV-2 Pseudotyped particle entry	Annotated/Bioactive Compound Collection			35.48133892	-4.45	1.594196759	-3		-50.23928635	-43.94940529	4.954917313	0.995015565		KDM5A	CCC/1=C(/NC2=C(C=N[N]2C1=O)C#N)C3=CC=CC=C3C	Axon Medchem	2622	3.91787961	0	0	-43.94940529												7.05E-07	2.12E-06	1.90E-05	5.71E-05
NCGC00510440-02	CPI-4203	384569433	Lysine-specific demethylase 5A Inhibitor	SARS-CoV-2 Pseudotyped particle entry	Annotated/Bioactive Compound Collection	1628214-07-2		8.912509381	-5.05	-5.952021375	4		-16.16434558	-14.30362132	2.952271214	0.999369926		KDM5A	CCC/1=C(/NC2=C(C=N[N]2C1=O)C#N)C3=CC=CC=C3C	Axon Medchem	2622	1.67438085	1.83784038	-12.6101131	-14.30362132												7.05E-07	2.12E-06	1.90E-05	5.71E-05
NCGC00510442-01	Abametapir	384569434	Matrix Metalloproteinase-9 inhibitor	SARS-CoV-2 Pseudotyped particle entry	Annotated/Bioactive Compound Collection			3.16227766	-5.5	-82.69559829	-2.4		-63.41091398	3.615413	1.66043581	0.999992999		MMP9	CC1=CN=C(C=C1)C2=NC=C(C)C=C2	SIGMA	513040	-10.38872604	-27.01187616	-65.73115436	3.615413												7.05E-07	2.12E-06	1.90E-05	5.71E-05
NCGC00510443-01	Incyclinide	384569435	Matrix Metalloproteinase-9 inhibitor	SARS-CoV-2 Pseudotyped particle entry	Annotated/Bioactive Compound Collection			17.7827941	-4.75	-119.4645352	-2.3		-90.86700865	-94.23354719	1.967336206	0.993358808		MMP9	NC(=O)C/1=C(O)/[C@]2(O)[C@@H](C[C@@H]\3CC4=C(C(=CC=C4)O)\C(=C3C2=O)O)CC1=O	SIGMA	PH000869	-15.63228072	-9.08768526	-58.99046665	-94.23354719												7.05E-07	2.12E-06	1.90E-05	5.71E-05
NCGC00510444-01	Epiblastin A	384569436	Casein Kinase 1 alpha Inhibitor	SARS-CoV-2 Pseudotyped particle entry	Annotated/Bioactive Compound Collection					0.270966564	4		0	1.13403006				CSNK1A1	NC1=NC2=C(N=C(C(=N2)N)C3=CC(=CC=C3)Cl)C(=N1)N	SIGMA	SML1647	0	0	0	1.13403006												7.05E-07	2.12E-06	1.90E-05	5.71E-05
NCGC00510463-03	STK16-IN-1	384569437	Phosphatidylinositol 3-Kinase alpha isoform inhibitor	SARS-CoV-2 Pseudotyped particle entry	Annotated/Bioactive Compound Collection	1223001-53-3		39.81071706	-4.4	-14.27295035	-3		-67.46239524	-57.4686627	4.954917313	0.999708699		PIK3CA	CC1=C(F)C=CC(=C1)N2C(=O)\C=C/C3=C2C4=C([NH]C=C4)N=C3	SIGMA	SML1728	0	0	-0.75692644	-57.4686627												7.05E-07	2.12E-06	1.90E-05	5.71E-05
NCGC00510464-01	P21d hydrochloride	384569438	Protein-tyrosine kinase 6 inhibitor	SARS-CoV-2 Pseudotyped particle entry	Annotated/Bioactive Compound Collection			39.81071706	-4.4	-432.9193515	5		41.72324625	-58.88155606	4.954917313	0.981049788		PTK6	FC1=C(NC2=NC(=C[N]3C(=CN=C23)C4=C[NH]N=C4)C5CC5)C=CC(=C1)C(=O)N6CCOCC6	Tocris	6073	-91.26017284	-96.94818691	-94.75030713	-58.88155606												7.05E-07	2.12E-06	1.90E-05	5.71E-05
NCGC00510476-01	Sulfatinib	384569439	Vascular Endothelial Growth Factor Receptor 2 (VEGFR-2) inhibitor	SARS-CoV-2 Pseudotyped particle entry	Annotated/Bioactive Compound Collection	1308672-74-3		35.48133892	-4.45	-31.53280875	-2.1		-109.6797754	-88.30899794	2.952271214	0.999959818		KDR	CN(C)CCN[S+]([O-])(=O)CC1=CC=CC(=C1)NC2=NC=CC(=N2)OC3=CC4=C([NH]C(=C4)C)C=C3	MedChem Express	HY-12297	0	0	-14.58735128	-88.30899794												7.05E-07	2.12E-06	1.90E-05	5.71E-05
NCGC00510477-01	Lurbinectedin	384569440	DNA-Directed RNA Polymerase inhibitor	SARS-CoV-2 Pseudotyped particle entry	Annotated/Bioactive Compound Collection	497871-47-3		0.630957345	-6.2	-244.0733148	-1.2		-79.67751199	-98.01159665	1.826479391	0.999535397		POLR2A	COC1=CC=C2[NH]C3=C(CCN[C@]34CS[C@H]5[C@H]6[C@@H]7N(C)[C@@H](CC8=CC(=C(OC)C(=C78)O)C)[C@H](O)N6[C@@H](COC4=O)C9=C%10OCOC%10=C(C)C(=C59)OC(C)=O)C2=C1	MedChem Express	HY-16293	-23.43181453	-46.22040089	-96.15880936	-98.01159665												1.41E-07	4.23E-07	3.81E-06	1.14E-05
NCGC00510478-01	ARV-771	384569441	Bromodomain-Containing Protein 4 (Brd4) inhibitor	SARS-CoV-2 Pseudotyped particle entry	Annotated/Bioactive Compound Collection	1949837-12-0		39.81071706	-4.4	-23.25318696	-3		-114.8615803	-97.31759001	4.954917313	0.99922708		BRD4	C[C@H](NC(=O)[C@@H]1C[C@@H](O)CN1C(=O)[C@@H](NC(=O)COCCCOCCNC(=O)C[C@@H]2\N=C(C3=CC=C(Cl)C=C3)/C4=C(SC(=C4C)C)[N]5C(=NN=C25)C)C(C)(C)C)C6=CC=C(C=C6)C7=C(C)N=CS7	MedChem Express	HY-100972	0	0	0	-97.31759001												7.05E-07	2.12E-06	1.90E-05	5.71E-05
NCGC00510479-01	Ensartinib	384569442	ALK Tyrosine Kinase Receptor inhibitor	SARS-CoV-2 Pseudotyped particle entry	Annotated/Bioactive Compound Collection	1365267-27-1		12.58925412	-4.9	-74.40993271	-2.1		-106.6869395	-97.39531435	1.625897691	0.999716515		ALK	C[C@@H](OC1=CC(=NN=C1N)C(=O)NC2=CC=C(C=C2)C(=O)N3CCN(C)CC3)C4=C(Cl)C=CC(=C4Cl)F	MedChem Express	HY-16590	0	-3.27439866	-68.23190456	-97.39531435												7.05E-07	2.12E-06	1.90E-05	5.71E-05
NCGC00510480-01	YKL-05-099	384569443	Serine/threonine-protein kinase SIK2 Inhibitor	SARS-CoV-2 Pseudotyped particle entry	Annotated/Bioactive Compound Collection	1936529-65-5		35.48133892	-4.45	-35.08346272	-2.1		-122.1283114	-98.33197379	2.952271214	0.999954371		SIK2	COC1=CN=C(C=C1)N2C(=O)N(CC3=CN=C(NC4=CC=C(C=C4OC)C5CCN(C)CC5)N=C23)C6=C(C)C=CC=C6Cl	MedChem Express	HY-101147	0	0	-16.2034477	-98.33197379												7.05E-07	2.12E-06	1.90E-05	5.71E-05
NCGC00510481-01	GSK-682753A	384569444	G-protein Coupled Receptor 183 Inverse agonist	SARS-CoV-2 Pseudotyped particle entry	Annotated/Bioactive Compound Collection	1334294-76-6				-1.274612833	4		0	0.82431079				GPR183	ClC1=CC=C(C=C1)/C=C/C(=O)N2CCC3(CC2)CN(CC4=CC=C(Cl)C(=C4)Cl)C(=O)O3	MedChem Express	HY-101192	0	0	-2.05771437	0.82431079												7.05E-07	2.12E-06	1.90E-05	5.71E-05
NCGC00510482-01	Litronesib	384569445	Kinesin-Like Protein KIF11 inhibitor	SARS-CoV-2 Pseudotyped particle entry	Annotated/Bioactive Compound Collection	910634-41-2		1	-6	-334.5669232	5		28.31986448	-77.92784987	1.92824246	0.999856435		KIF11	CCNCC[S+]([O-])(=O)NC[C@]1(S\C(=N/N1C(=O)C(C)(C)C)NC(=O)C(C)(C)C)C2=CC=CC=C2	MedChem Express	HY-14846	-82.52402532	-68.99703482	-63.92413825	-77.92784987												7.05E-07	2.12E-06	1.90E-05	5.71E-05
NCGC00510483-02	Amcasertib	384569446	Platelet-derived growth factor receptor alpha inhibitor	SARS-CoV-2 Pseudotyped particle entry	Annotated/Bioactive Compound Collection	1129403-56-0		22.38721139	-4.65	-54.10488476	-2.1		-111.072132	-97.5816773	2.252647877	0.999339886		PDGFRA	CCN(CC)CCNC(=O)C1=C(C)[NH]C(=C1C)\C=C2\C(=O)NC3=C2C=C(C=C3)C4=CSC(=N4)C5=CC=CC=C5	Selleck	S8572	0	2.08863375	-45.14095434	-97.5816773												7.05E-07	2.12E-06	1.90E-05	5.71E-05
NCGC00510484-01	Pemafibrate	384569447	Peroxisome proliferator-activated receptor alpha modulator	SARS-CoV-2 Pseudotyped particle entry	Annotated/Bioactive Compound Collection	848259-27-8		28.18382931	-4.55	-2.576452359	4		-19.34037215	-15.28364346	3.065448336	0.959737347		PPARA	CC[C@@H](OC1=CC=CC(=C1)CN(CCCOC2=CC=C(OC)C=C2)C3=NC4=CC=CC=C4O3)C(O)=O	MedChem Express	HY-17618	0	4.10427692	-2.60123821	-15.28364346												7.05E-07	2.12E-06	1.90E-05	5.71E-05
NCGC00510486-01	Tinostamustine	384569448	DNA Alkylating Drugs	SARS-CoV-2 Pseudotyped particle entry	Annotated/Bioactive Compound Collection	1236199-60-2		39.81071706	-4.4	-13.65827946	-3		-67.09399583	-57.16166319	4.954917313	0.999218241		H2AX	C[N]1C(=NC2=CC(=CC=C12)N(CCCl)CCCl)CCCCCCC(=O)NO	MedChem Express	HY-101780	0	0	0	-57.16166319												7.05E-07	2.12E-06	1.90E-05	5.71E-05
NCGC00510487-01	Navoximod	384569449	Indoleamine 2,3-dioxygenase 1 inhibitor	SARS-CoV-2 Pseudotyped particle entry	Annotated/Bioactive Compound Collection	1402837-78-8				2.103735836	4		0	0				IDO1	O[C@@H]1CC[C@H](CC1)[C@H](O)C[C@@H]2[N]3C=NC=C3C4=C2C(=CC=C4)F	MedChem Express	HY-18770B	0	2.94112689	0	0												7.05E-07	2.12E-06	1.90E-05	5.71E-05
NCGC00510488-01	EPZ-031686	384569450	Sphingomyelin phosphodiesterase 3 inhibitor	SARS-CoV-2 Pseudotyped particle entry	Annotated/Bioactive Compound Collection	1808011-22-4		0.891250938	-6.05	-55.49605167	4		23.57097501	-20.46880009	4.954917313	0.999531543		SMYD3	[O-][S+](=O)(CC1CCN(CCCC(F)(F)F)CC1)N2[C@@H]3CC[C@H]2CC(C3)NC(=O)C4=CC5=C(NC(=O)C5)C=C4Cl	MedChem Express	HY-19324	-17.97581251	0	0	-20.46880009												7.05E-07	2.12E-06	1.90E-05	5.71E-05
NCGC00510489-01	BMS-986020	384569451	Lysophosphatidic Acid Receptor 1 antagonist	SARS-CoV-2 Pseudotyped particle entry	Annotated/Bioactive Compound Collection	1257213-50-5		35.48133892	-4.45	-33.79118592	-2.1		-112.1454778	-86.93447894	2.588428377	0.999968551		LPAR1	C[C@@H](OC(=O)NC1=C(ON=C1C)C2=CC=C(C=C2)C3=CC=C(C=C3)C4(CC4)C(O)=O)C5=CC=CC=C5	MedChem Express	HY-100619	0	0	-18.20450295	-86.93447894												7.05E-07	2.12E-06	1.90E-05	5.71E-05
NCGC00510490-01	MK-1064	384569452	Orexin Receptor Type 2 antagonist	SARS-CoV-2 Pseudotyped particle entry	Annotated/Bioactive Compound Collection	1207253-08-4		14.12537545	-4.85	-106.9999417	-2.4		-36.81216812	-20.54862685	3.511748169	0.995440634		HCRTR2	COC1=C(OC)N=C(CNC(=O)C2=CC(=CN=C2C3=NC=CC=C3)C4=CC(=CN=C4)Cl)C=C1	MedChem Express	HY-19914	-22.44704354	-20.3794897	-48.55629647	-20.54862685												7.05E-07	2.12E-06	1.90E-05	5.71E-05
NCGC00510491-01	Elafibranor	384569453	Peroxisome proliferator-activated receptor alpha agonist	SARS-CoV-2 Pseudotyped particle entry	Annotated/Bioactive Compound Collection	923978-27-2		89.12509381	-4.05	-22.22699305	-3		-122.0394996	-93.39467563	4.954917313	0.999716905		PPARA	CSC1=CC=C(C=C1)C(=O)/C=C/C2=CC(=C(OC(C)(C)C(O)=O)C(=C2)C)C	MedChem Express	HY-16737	-21.70718117	0	0	-93.39467563												1.41E-06	4.23E-06	3.81E-05	1.14E-04
NCGC00510492-02	Anlotinib	384569454	Vascular Endothelial Growth Factor Receptor 3 (VEGFR-3) inhibitor	SARS-CoV-2 Pseudotyped particle entry	Annotated/Bioactive Compound Collection	1058156-90-3		11.22018454	-4.95	-76.75248125	-2.1		-103.386951	-95.93874862	1.692447691	0.999872652		FLT4	COC1=C(OCC2(N)CC2)C=C3N=CC=C(OC4=C(F)C5=C([NH]C(=C5)C)C=C4)C3=C1	Adooq	A16253	0	-3.60360959	-71.66489488	-95.93874862												7.05E-07	2.12E-06	1.90E-05	5.71E-05
NCGC00510493-01	Briciclib	384569455	Eukaryotic translation initiation factor 4E inhibitor	SARS-CoV-2 Pseudotyped particle entry	Annotated/Bioactive Compound Collection	865783-99-9		0.891250938	-6.05	-341.1188705	5		-15.48138217	-77.64999209	2.248116706	0.991860811		EIF4E	COC1=CC(=C(/C=C/[S+]([O-])(=O)CC2=CC(=C(OC)C=C2)O[P](O)(O)=O)C(=C1)OC)OC	MedChem Express	HY-16366	-68.59877367	-76.31090614	-78.58325881	-77.64999209												7.05E-07	2.12E-06	1.90E-05	5.71E-05
NCGC00510494-01	RRx-001	384569456	Nitric Oxide Donor	SARS-CoV-2 Pseudotyped particle entry	Annotated/Bioactive Compound Collection	925206-65-1		100	-4	-22.46694097	4		-13.61972394	-11.34976995	4.954917313	0.740853893		NOS1	[O-][N+](=O)C1(CN(C1)C(=O)CBr)[N+]([O-])=O	MedChem Express	HY-16438	-5.83444363	0	0	-11.34976995												1.41E-06	4.23E-06	3.81E-05	1.14E-04
NCGC00510495-01	Amiselimod hydrochloride	384569457	Sphingosine 1-phosphate receptor 1 ligand	SARS-CoV-2 Pseudotyped particle entry	Annotated/Bioactive Compound Collection	942398-84-7		39.81071706	-4.4	-30.93843067	-3		-107.2849525	-92.59875648	4.954917313	0.997608727		S1PR1	CCCCCCCOC1=CC=C(CCC(N)(CO)CO)C=C1C(F)(F)F	MedChem Express	HY-16734A	-2.70414516	-0.64920079	0	-92.59875648												7.05E-07	2.12E-06	1.90E-05	5.71E-05
NCGC00510496-01	VLX-1570	384569458	Ubiquitin Carboxyl-Terminal Hydrolase isozyme L5 Inhibitor	SARS-CoV-2 Pseudotyped particle entry	Annotated/Bioactive Compound Collection	1431280-51-1		0.891250938	-6.05	-289.7702292	-1.2		-69.16436989	-95.49191641	4.449470285	0.998510029		UCHL5	[O-][N+](=O)C1=CC(=CC=C1F)/C=C/2CCN(CC(=C/C3=CC=C(F)C(=C3)[N+]([O-])=O)\C2=O)C(=O)C=C	MedChem Express	HY-12471	-42.79235578	-94.40267586	-94.13055568	-95.49191641												7.05E-07	2.12E-06	1.90E-05	5.71E-05
NCGC00510497-01	Eribulin mesylate	384569459	Tubulin polymerization inhibitor	SARS-CoV-2 Pseudotyped particle entry	Annotated/Bioactive Compound Collection	441045-17-6		15.84893192	-4.8	-354.4515397	5		-54.20620269	-91.85841548	0.6	0.958026704		TUBB	CO[C@H]1[C@@H](C[C@H](O)CN)O[C@H]2C[C@H]3O[C@@H](CC[C@@H]4O[C@@H](CC[C@@]56C[C@H]7O[C@@H]8[C@@H](O[C@H]9CC[C@H](CC(=O)C[C@H]12)O[C@@H]9[C@@H]8O5)[C@H]7O6)CC4=C)C[C@@H](C)C3=C	MedChem Express	HY-13442A	-67.97873268	-74.62573814	-80.90761389	-91.85841548												1.41E-07	4.23E-07	3.81E-06	1.14E-05
NCGC00510498-01	Adomeglivant	384569460	Glucagon Receptor antagonist	SARS-CoV-2 Pseudotyped particle entry	Annotated/Bioactive Compound Collection	1488363-78-5				-25.21822709	4		0	-0.01194498				GCGR	CC1=C(C(=CC(=C1)O[C@@H](CCC(F)(F)F)C2=CC=C(C=C2)C(=O)NCCC(O)=O)C)C3=CC=C(C=C3)C(C)(C)C	MedChem Express	HY-19904	-7.07289928	-4.90690723	0.18226565	-0.01194498												7.05E-07	2.12E-06	1.90E-05	5.71E-05
NCGC00510500-01	PF-06650833	384569461	Interleukin-1 Receptor-Associated Kinase 4 inhibitor	SARS-CoV-2 Pseudotyped particle entry	Annotated/Bioactive Compound Collection	1817626-54-2		17.7827941	-4.75	-48.31438514	-2.4		-78.3065279	-76.77110578	2.252647877	0.996505959		IRAK4	CC[C@H]1[C@@H](COC2=NC=CC3=CC(=C(OC)C=C23)C(N)=O)NC(=O)[C@H]1F	MedChem Express	HY-19836	0	0	-41.90812514	-76.77110578												7.05E-07	2.12E-06	1.90E-05	5.71E-05
NCGC00510501-01	Zanubrutinib	384569462	Bruton's Tyrosine Kinase (BTK) Inhibitor	SARS-CoV-2 Pseudotyped particle entry	Annotated/Bioactive Compound Collection	1633350-06-7		39.81071706	-4.4	-17.56714612	-3		-44.12115053	-38.43429211	4.954917313	0.992710734		BTK	NC(=O)C1=C2NCCC(C3CCN(CC3)C(=O)C=C)N2N=C1C4=CC=C(OC5=CC=CC=C5)C=C4	MedChem Express	HY-101474	-2.71554758	0	0	-38.43429211												7.05E-07	2.12E-06	1.90E-05	5.71E-05
NCGC00510502-02	SF-2523	384569463	Phosphatidylinositol 3-Kinase beta isoform inhibitor	SARS-CoV-2 Pseudotyped particle entry	Annotated/Bioactive Compound Collection	1174428-47-7				-3.260600292	4		0	-5.72863845				PIK3CB	O=C1\C=C(OC2=C1SC=C2C3=CC=C4OCCOC4=C3)\N5CCOCC5	Selleck	S8589	0	-2.95338563	0.30862339	-5.72863845												7.05E-07	2.12E-06	1.90E-05	5.71E-05
NCGC00510503-01	Elacestrant	384569464	Selective Estrogen Receptor modulator (SERM)	SARS-CoV-2 Pseudotyped particle entry	Annotated/Bioactive Compound Collection	1349723-93-8		31.6227766	-4.5	-41.80382814	-2.1		-126.9947428	-95.88641008	1.98874246	0.999903684		ESR1	CCNCCC1=CC=C(CN(CC)C2=CC(=CC=C2[C@@H]3CCC4=CC(=CC=C4C3)O)OC)C=C1	MedChem Express	HY-19822A	1.53448728	0	-33.04197727	-95.88641008												7.05E-07	2.12E-06	1.90E-05	5.71E-05
NCGC00510504-01	TD-139	384569465	Galectin 3 Inhibitor	SARS-CoV-2 Pseudotyped particle entry	Annotated/Bioactive Compound Collection	1450824-22-2				0.630175092	4		0	2.63736413				LGALS3	OC[C@H]1O[C@@H](S[C@@H]2O[C@H](CO)[C@H](O)[C@@H]([C@H]2O)[N]3C=C(N=N3)C4=CC=CC(=C4)F)[C@H](O)[C@H]([C@H]1O)[N]5C=C(N=N5)C6=CC=CC(=C6)F	MedChem Express	HY-19940	0	0	0	2.63736413												7.05E-07	2.12E-06	1.90E-05	5.71E-05
NCGC00510505-01	WT-161	384569466	Histone deacetylase 6, class IIB inhibitor	SARS-CoV-2 Pseudotyped particle entry	Annotated/Bioactive Compound Collection	1206731-57-8		3.16227766	-5.5	-208.9428612	-1.1		-100.5318432	-96.2833799	0.8	0.999457376		HDAC6	ONC(=O)CCCCCCC(=O)N\N=C\C1=CC=C(C=C1)N(C2=CC=CC=C2)C3=CC=CC=C3	MedChem Express	HY-100871	-29.32275657	-46.69277097	-86.71079163	-96.2833799												7.05E-07	2.12E-06	1.90E-05	5.71E-05
NCGC00510506-01	RG-7845 (GDC-0853)	384569467	Bruton's Tyrosine Kinase (BTK) inhibitor	SARS-CoV-2 Pseudotyped particle entry	Annotated/Bioactive Compound Collection	1434048-34-6		28.18382931	-4.55	0.973824918	4		-13.93646573	-10.36372144	3.627248169	0.905679906		BTK	C[C@H]1CN(CCN1C2=CN=C(NC/3=C/C(=C\N(C)C3=O)C4=CC=NC(=C4CO)N5CC[N]6C7=C(CC(C)(C)C7)C=C6C5=O)C=C2)C8COC8	MedChem Express	HY-19834	0	4.8234743	0	-10.36372144												7.05E-07	2.12E-06	1.90E-05	5.71E-05
NCGC00510507-01	Evobrutinib	384569468	Bruton's Tyrosine Kinase (BTK) inhibitor	SARS-CoV-2 Pseudotyped particle entry	Annotated/Bioactive Compound Collection	1415823-73-2		25.11886432	-4.6	-10.74967758	4		-25.02940277	-20.85783564	2.121066706	0.999186145		BTK	NC1=C(C(=NC=N1)NCC2CCN(CC2)C(=O)C=C)C3=CC=C(OC4=CC=CC=C4)C=C3	MedChem Express	HY-101215	0	0.39049192	-8.45303933	-20.85783564												7.05E-07	2.12E-06	1.90E-05	5.71E-05
NCGC00510508-01	TPOP-146	384569469	Histone Acetyltransferase p300 inhibitor	SARS-CoV-2 Pseudotyped particle entry	Annotated/Bioactive Compound Collection	2018300-62-2		17.7827941	-4.75	-10.42295849	4		-30.27337515	-26.06114596	1.88511806	0.996897046		EP300	CCC(=O)N1CCOC2=C(C=C(C=C2C1)C3=CC(=CC(=C3)OC)OC)C(=O)N[C@H]4CCCN(C)C4	MedChem Express	HY-100697	1.87516655	0	-13.96211316	-26.06114596												7.05E-07	2.12E-06	1.90E-05	5.71E-05
NCGC00510509-01	Vesnarinone	384569470	Valosin-containing protein (VCP) p97 / Transitional endoplasmic reticulum ATPase inhibitor	SARS-CoV-2 Pseudotyped particle entry	Annotated/Bioactive Compound Collection	81840-15-5				0.881931618	4		0	3.6909977				VCP	COC1=CC=C(C=C1OC)C(=O)N2CCN(CC2)C3=CC4=C(NC(=O)CC4)C=C3	MedChem Express	HY-15297	0	0	0	3.6909977												7.05E-07	2.12E-06	1.90E-05	5.71E-05
NCGC00510518-01	CFI-402257	384569471	Dual Specificity protein kinase TTK Inhibitor	SARS-CoV-2 Pseudotyped particle entry	Annotated/Bioactive Compound Collection	1610759-22-2		3.981071706	-5.4	-13.34725068	4		-13.05882312	-11.29901927	4.954917313	0.998617164		TTK	CC1=CC(=CC=C1C(=O)NC2CC2)C3=C4N=C(OC5=CN=CC=C5)C=C(NC[C@@H]6C[C@](C)(O)C6)[N]4N=C3	MedChem Express	HY-101340	-58.04093084	0	0	-11.29901927												7.05E-08	2.12E-07	1.90E-06	5.71E-06
NCGC00510519-01	MI-538	384569472	Menin/MLL Interaction inhibitor	SARS-CoV-2 Pseudotyped particle entry	Annotated/Bioactive Compound Collection	1857417-10-7		17.7827941	-4.75	-48.26390806	-2.1		-109.1575499	-98.29402773	1.967336206	0.9984868		KMT2A	OC1=C(CN2CCC(CC2)NC3=NC=NC4=C3C=C(CC(F)(F)F)S4)C=C5C=C(C#N)[N](CC6=C[NH]N=C6)C5=C1	MedChem Express	HY-19810	4.87184714	0	-55.67793315	-98.29402773												7.05E-07	2.12E-06	1.90E-05	5.71E-05
NCGC00510526-01	CHZ868	384569473	Tyrosine-protein kinase JAK2 inhibitor	SARS-CoV-2 Pseudotyped particle entry	Annotated/Bioactive Compound Collection	1895895-38-1		39.81071706	-4.4	-23.34221011	-3		-115.7974912	-97.6901634	4.954917313	0.999342584		JAK2	C[N]1C(=NC2=C(C)C(=CC=C12)OC3=CC=NC(=C3)NC(C)=O)NC4=CC=C(F)C=C4F	MedChem Express	HY-18960	-28.73288979	0	0	-97.6901634												7.05E-07	2.12E-06	1.90E-05	5.71E-05
NCGC00510527-02	GSK-2982772	384569474	Receptor-interacting serine/threonine-protein kinase 1 inhibitor	SARS-CoV-2 Pseudotyped particle entry	Annotated/Bioactive Compound Collection	1622848-92-3				0	4		0	0				RIPK1	CN1C(=O)[C@H](COC2=CC=CC=C12)NC(=O)C3=NC(=N[NH]3)CC4=CC=CC=C4	Selleck	S8484	0	0	0	0												7.05E-07	2.12E-06	1.90E-05	5.71E-05
NCGC00510528-01	MT-DADMe-ImmA	384569475	S-methyl-5'-thioadenosine phosphorylase Inhibitor	SARS-CoV-2 Pseudotyped particle entry	Annotated/Bioactive Compound Collection	653592-04-2		0.891250938	-6.05	-169.7819472	-1.2		-43.81013684	-55.30293606	3.511748169	0.999246974		MTAP	CSC[C@H]1CN(C[C@@H]1O)CC2=C[NH]C3=C(N)N=CN=C23	MedChem Express	HY-101496	-25.26467486	-53.60148985	-56.25240936	-55.30293606												7.05E-07	2.12E-06	1.90E-05	5.71E-05
NCGC00510682-01	GSK-2250665A	384569476	Tyrosine-protein kinase ITK/TSK Inhibitor	SARS-CoV-2 Pseudotyped particle entry	Annotated/Bioactive Compound Collection	[1246030-96-5]		39.81071706	-4.4	-19.60681068	-3		-96.9684413	-82.05703442	4.954917313	0.999204576		ITK	CCC1=CC=C2N=C(NC3=NC(=NC(=C3)CC4=CC=CC=C4)N[C@H]5CC[C@H](O)CC5)SC2=C1	Tocris	5401	0	0	0	-82.05703442												7.05E-07	2.12E-06	1.90E-05	5.71E-05
NCGC00510683-01	PF-04937319	384569477	Glucokinase Activator	SARS-CoV-2 Pseudotyped particle entry	Annotated/Bioactive Compound Collection	[1245603-92-2]				-5.848983774	4		0	-4.65911128				GCK	CN(C)C(=O)C1=NC=C(OC2=C3C=C(C)OC3=CC(=C2)C(=O)NC4=CN=C(C)C=N4)C=N1	Tocris	6049	0	-2.42002833	-4.20153265	-4.65911128												7.05E-07	2.12E-06	1.90E-05	5.71E-05
NCGC00510688-01	LGH-447	384569478	Serine/threonine-protein kinase pim-1 inhibitor	SARS-CoV-2 Pseudotyped particle entry	Annotated/Bioactive Compound Collection	1210608-43-7(free base)		39.81071706	-4.4	-29.28200219	-3		-103.0759072	-88.55318485	4.954917313	0.997641411		PIM1	C[C@@H]1C[C@H](N)C[C@@H](C1)C2=C(NC(=O)C3=CC=C(F)C(=N3)C4=C(F)C=CC=C4F)C=NC=C2	Selleck	S7985	-2.63113137	0	0	-88.55318485												7.05E-07	2.12E-06	1.90E-05	5.71E-05
NCGC00510689-01	YU-238259	384569479	Homology-dependent DNA repair Inhibitor	SARS-CoV-2 Pseudotyped particle entry	Annotated/Bioactive Compound Collection	1943733-16-1		19.95262315	-4.7	-81.05406468	-2.4		-79.39340186	-66.54462074	0.8	0.895512144		H2AX	COC1=CC=C(C=C1)[S+]([O-])(=O)NCC2=CC=C(C=C2)C(=O)NCCC3=CC=C(Cl)C=N3	Selleck	S8379	-7.04401689	-25.03086393	-35.66097124	-66.54462074												7.05E-07	2.12E-06	1.90E-05	5.71E-05
NCGC00510690-01	GDC-0326	384569480	Phosphatidylinositol 3-Kinase alpha isoform Inhibitor	SARS-CoV-2 Pseudotyped particle entry	Annotated/Bioactive Compound Collection	1282514-88-8		28.18382931	-4.55	-33.37976423	-2.4		-64.93723999	-50.33124242	1.47808881	0.99476308		PIK3CA	CC(C)[N]1N=CN=C1C2=C[N]3CCOC4=CC(=CC=C4C3=N2)O[C@@H](C)C(N)=O	Selleck	S8157	0	-4.98537379	-24.87254653	-50.33124242												7.05E-07	2.12E-06	1.90E-05	5.71E-05
NCGC00510691-01	3-BDO	384569481	Autophagy inhibitor	SARS-CoV-2 Pseudotyped particle entry	Annotated/Bioactive Compound Collection	890405-51-3		7.079457844	-5.15	-32.98575643	4		10.30421823	-2.38901481	4.954917313	0.789934563		ATG4A	[O-][N+](=O)C1=C(OCC2CC(CC3=CC=CC=C3)C(=O)O2)C=CC=C1	Selleck	S8317	-7.56434046	-14.00351519	1.33489183	-2.38901481												7.05E-07	2.12E-06	1.90E-05	5.71E-05
NCGC00510692-02	TPX-0005	384569482	Neurotrophic Tyrosine Kinase Receptors (TRK) inhibitor	SARS-CoV-2 Pseudotyped particle entry	Annotated/Bioactive Compound Collection	1802220-02-5		15.84893192	-4.8	-300.8097818	-1.3		-47.03419948	-97.38274208	2.720221214	0.911433635		NTRK1	C[C@H]1CNC(=O)C2=C3N=C(N[C@H](C)C4=C(O1)C=CC(=C4)F)C=C[N]3N=C2	ChemGood	C-1409	-60.73681599	-43.78499806	-82.09731091	-97.38274208												7.05E-07	2.12E-06	1.90E-05	5.71E-05
NCGC00510693-01	TAK-659	384569483	Tyrosine-protein kinase SYK inhibitor	SARS-CoV-2 Pseudotyped particle entry	Annotated/Bioactive Compound Collection	1952251-28-3				-6.30258738	4		0	4.19701908				SYK	C[N]1C=C(C=N1)C2=C3C(=O)NCC3=C(F)C(=N2)N[C@@H]4CCCC[C@@H]4N	Selleck	S8442	-5.39482781	0	0	4.19701908												7.05E-08	2.12E-07	1.90E-06	5.71E-06
NCGC00510695-01	Belizatinib	384569484	ALK Tyrosine Kinase Receptor inhibitor	SARS-CoV-2 Pseudotyped particle entry	Annotated/Bioactive Compound Collection	1357920-84-3		1.258925412	-5.9	-51.01158424	4		-25.16849808	-10.27905751	1.53858881	0.999973181		ALK	CC(C)NC(=O)[C@@H]1CC[C@@H](CC1)[N]2C(=NC3=CC=C(CN4CCC(CC4)C(C)(C)O)C=C23)NC(=O)C5=CC=C(F)C=C5	MedChem Express	HY-17603	-4.33764664	-12.05825761	-25.31139504	-10.27905751												3.53E-07	1.06E-06	9.52E-06	2.86E-05
NCGC00510699-01	GSK9311	384569485	Bromodomain and PHD finger containing 1 inhibitor	SARS-CoV-2 Pseudotyped particle entry	Annotated/Bioactive Compound Collection	1923851-49-3		1	-6	-20.00468471	4		-13.34189157	-9.57440304	4.954917313	0.941588235		BRPF1	CCN(C(=O)C1=CC=CC=C1OC)C2=C(C=C3N(C)C(=O)N(C)C3=C2)N4CCNC[C@H]4C	MedChem Express	HY-100729	0	-11.98664615	-12.78490964	-9.57440304												7.05E-07	2.12E-06	1.90E-05	5.71E-05
NCGC00510701-01	CCT251236	384569486	Heat Shock Factor Protein 1 inhibitor	SARS-CoV-2 Pseudotyped particle entry	Annotated/Bioactive Compound Collection	1693731-40-6		1	-6	-228.3815131	-1.3		-73.56166153	-97.56776132	2.902271214	0.997480316		HSF1	CC1=CC=C(NC(=O)C2=CC3=C(OCCO3)C=C2)C=C1NC(=O)C4=CC5=C(C=C4)N=C(OCCN6CCCC6)C=C5	MedChem Express	HY-101026	-25.2996742	-61.65915904	-93.34934603	-97.56776132												3.53E-07	1.06E-06	9.52E-06	2.86E-05
NCGC00510704-01	LY-3214996	384569487	Mitogen-Activated Protein Kinase 3 (ERK1) inhibitor	SARS-CoV-2 Pseudotyped particle entry	Annotated/Bioactive Compound Collection	1951483-29-6		31.6227766	-4.5	-70.19421282	-2.4		-85.22586002	-72.13694586	1.625897691	0.979818666		MAPK3	C[N]1N=CC=C1NC2=NC=CC(=N2)C3=CC4=C(S3)C(C)(C)N(CCN5CCOCC5)C4=O	MedChem Express	HY-101494	-4.9957571	-16.08137147	-36.40045179	-72.13694586												7.05E-07	2.12E-06	1.90E-05	5.71E-05
NCGC00510705-01	ASP-9521	384569488	Aldo-Keto Reductase family 1 member C3 inhibitor	SARS-CoV-2 Pseudotyped particle entry	Annotated/Bioactive Compound Collection	1126084-37-4				0	4		0	0				AKR1C3	COC1=CC2=C([NH]C(=C2)C(=O)N3CCC(CC3)CC(C)(C)O)C=C1	MedChem Express	HY-19903	0	0	0	0												7.05E-07	2.12E-06	1.90E-05	5.71E-05
NCGC00510708-01	NCGC00510708	384569489	Sphingosine Kinase 1 Inhibitor	SARS-CoV-2 Pseudotyped particle entry	Annotated/Bioactive Compound Collection	1218816-71-7		100	-4	-436.2110942	5		-12.1449376	-92.10090472	4.954917313	0.778633679		SPHK1	C[C@H](NC(=O)[C@H]1NCC[C@@H]1O)C2=CC=C(C=C2)C3=NOC(=N3)CCC4CCCC4	MedChem Express	HY-101805	-91.92066985	-91.14679005	-91.20528697	-92.10090472												7.05E-07	2.12E-06	1.90E-05	5.71E-05
NCGC00510750-02	JPH203	384569490	Large neutral amino acid transporter small subunit 1 inhibitor	SARS-CoV-2 Pseudotyped particle entry	Annotated/Bioactive Compound Collection	1037592-40-7		0.891250938	-6.05	-60.49620669	4		27.09489421	-18.87696179	4.504470285	0.999965174		SLC7A5	N[C@@H](CC1=CC(=C(OCC2=C3OC(=NC3=CC(=C2)N)C4=CC=CC=C4)C(=C1)Cl)Cl)C(O)=O	MedChem Express	HY-100868	-19.66241184	0	0.43430486	-18.87696179												7.05E-07	2.12E-06	1.90E-05	5.71E-05
NCGC00510779-01	BAY-876	384569491	Orally bioavailable GLUT1 Inhibitor for oncology	SARS-CoV-2 Pseudotyped particle entry	Annotated/Bioactive Compound Collection	1799759-24-2		100	-4	-448.5225599	5		-14.93308262	-95.1073253	4.954917313	0.728759363		GLUT1	CC1=C(NC(=O)C2=CC(=NC3=CC(=CC=C23)F)C(N)=O)C(=N[N]1CC4=CC=C(C=C4)C(C)(C)C)C(F)(F)F	SIGMA	SML1780	-94.50508965	-93.90908312	-93.49642312	-95.1073253												7.05E-07	2.12E-06	1.90E-05	5.71E-05
NCGC00510878-01	Apaziquone	384569492	DNA Alkylating Drugs	SARS-CoV-2 Pseudotyped particle entry	Annotated/Bioactive Compound Collection	114560-48-4		0.891250938	-6.05	5.863970928	4		-10.13233564	0	4.954917313	0.539179418		H2AX	C[N]1C(=C(CO)C2=C1C(=O)\C=C(N3CC3)/C2=O)\C=C\CO	SantaCruz Bio	sc-480043	3.85569333	-8.44361303	0	0												7.05E-07	2.12E-06	1.90E-05	5.71E-05
NCGC00510909-01	Acolbifene	384569493	Selective Estrogen Receptor Modulator (SERM)	SARS-CoV-2 Pseudotyped particle entry	Annotated/Bioactive Compound Collection	182167-02-8		31.6227766	-4.5	-137.4450499	4		-21.89673662	-47.41641921	4.044972986	0.999829855		ESR1	C\C1=C(\[C@@H](OC2=C1C=CC(=C2)O)C3=CC=C(OCCN4CCCCC4)C=C3)C5=CC=C(O)C=C5	SantaCruz Bio	sc-480110	-61.37168186	-27.50247203	-30.11386065	-47.41641921												7.05E-07	2.12E-06	1.90E-05	5.71E-05
NCGC00510921-01	Lucanthone	384569494	DNA Topoisomerase II Inhibitor	SARS-CoV-2 Pseudotyped particle entry	Annotated/Bioactive Compound Collection	548-57-2		7.943282347	-5.1	-92.21621133	-2.3		-113.5223794	-98.66881029	1.111	0.997799776		TOP2A	CCN(CC)CCNC1=C2C(=O)C3=CC=CC=C3SC2=C(C)C=C1	SantaCruz Bio	sc-396381	0	-18.84224382	-77.13434966	-98.66881029												7.05E-07	2.12E-06	1.90E-05	5.71E-05
NCGC00510946-01	Modufolin	384569495	Tetrahydrofolate mimetic	SARS-CoV-2 Pseudotyped particle entry	Annotated/Bioactive Compound Collection	3432-99-3		14.12537545	-4.85	-305.6454733	5		30.44472304	-83.79041951	3.989972986	0.932401479		DHFR	NC/1=N/C(=O)C/2=C(/NCC3CN(CN23)C4=CC=C(C=C4)C(=O)N[C@@H](CCC(O)=O)C(O)=O)N1	SantaCruz Bio	sc-470660	-72.41027425	-79.61340656	-52.81273708	-83.79041951												7.05E-07	2.12E-06	1.90E-05	5.71E-05
NCGC00511348-01	ML226	384569496	Protein ABDH11 Inhibitor	SARS-CoV-2 Pseudotyped particle entry	Annotated/Bioactive Compound Collection	2055172-43-3		10	-5	-149.5121316	-1.3		-80.18816355	-94.9452322	3.929472986	0.995736919		ABHD11	CCC1CCCCN1C(=O)[N]2N=CC(=N2)C(O)(C3=CC=CC=C3)C4=CC=CC=C4	Glixx	GLXC-02169	-18.05468739	-11.14773977	-88.25064451	-94.9452322												7.05E-07	2.12E-06	1.90E-05	5.71E-05
NCGC00511352-01	BVT-14225	384569497	11-beta-Hydroxysteroid Dehydrogenase Type 1 (11beta-HSD1) Inhibitor	SARS-CoV-2 Pseudotyped particle entry	Annotated/Bioactive Compound Collection	376638-65-2		1.122018454	-5.95	-149.2272951	-1.4		-42.32200322	-49.28764957	2.121066706	0.974000669			CCN(CC)C(=O)CC1=CSC(=N1)N[S+]([O-])(=O)C2=C(C)C(=CC=C2)Cl	Glixx	GLXC-04311	-21.67140898	-43.7026602	-54.93305	-49.28764957												7.05E-07	2.12E-06	1.90E-05	5.71E-05
NCGC00511354-01	TP-3654	384569498	Serine/threonine-protein kinase pim-1 inhibitor	SARS-CoV-2 Pseudotyped particle entry	Annotated/Bioactive Compound Collection	1361951-15-6		12.58925412	-4.9	-67.37077487	4		8.875797136	-18.14559064	4.954917313	0.364771644		PIM1	CC(C)(O)[C@@H]1CC[C@H](CC1)NC2=N[N]3C(=NC=C3C4=CC(=CC=C4)C(F)(F)F)C=C2	Glixx	GLXC-05022	-13.90351971	-26.13864532	-12.07548104	-18.14559064												7.05E-07	2.12E-06	1.90E-05	5.71E-05
NCGC00511370-01	ACY-738	384569499	Histone deacetylase 6, class IIB inhibitor	SARS-CoV-2 Pseudotyped particle entry	Annotated/Bioactive Compound Collection	1375465-91-0				0	4		0	0				HDAC6	ONC(=O)C1=CN=C(NC2(CC2)C3=CC=CC=C3)N=C1	Glixx	GLXC-09665	0	0	0	0												7.05E-07	2.12E-06	1.90E-05	5.71E-05
NCGC00511383-01	RAF-709	384569500	Serine/threonine-protein kinase B-raf inhibitor	SARS-CoV-2 Pseudotyped particle entry	Annotated/Bioactive Compound Collection	1628838-42-5		39.81071706	-4.4	-101.6084635	-2.4		-57.62805699	-65.02050498	4.954917313	0.969124363		BRAF	CC1=NC=C(NC(=O)C2=CC(=CC=C2)C(F)(F)F)C=C1C3=CC(=C(OC4CCOCC4)N=C3)N5CCOCC5	Glixx	GLXC-10326	-21.75233728	-12.49609891	-13.9536716	-65.02050498												7.05E-07	2.12E-06	1.90E-05	5.71E-05
NCGC00511386-01	RO8994	384569501	E3 Ubiquitin-Protein Ligase Mdm2 (Hdm2) inhibitor	SARS-CoV-2 Pseudotyped particle entry	Annotated/Bioactive Compound Collection	1309684-94-3		39.81071706	-4.4	-70.75821764	-2.3		-101.8465741	-96.40609351	4.504470285	0.997206335		MDM2	COC1=CC(=CC=C1NC(=O)[C@@H]2N[C@@H](CC(C)(C)C)[C@]3([C@H]2C4=CC=CC(=C4F)Cl)C(=O)NC5=C3C=CC(=C5)Cl)C(N)=O	Glixx	GLXC-10659	-8.77249322	-14.18004104	-14.67818245	-96.40609351												7.05E-07	2.12E-06	1.90E-05	5.71E-05
NCGC00511388-01	Itacitinib	384569502	Tyrosine-protein kinase JAK1 inhibitor	SARS-CoV-2 Pseudotyped particle entry	Annotated/Bioactive Compound Collection	1334298-90-6		39.81071706	-4.4	-47.05029554	4		13.06176688	0	4.954917313	0.935847399		JAK1	FC1=C(C=CN=C1C(F)(F)F)C(=O)N2CCC(CC2)N3CC(CC#N)(C3)[N]4C=C(C=N4)C5=C6C=C[NH]C6=NC=N5	Glixx	GLXC-10668	-10.06955659	-9.76781437	-12.5514724	0												7.05E-07	2.12E-06	1.90E-05	5.71E-05
NCGC00511392-01	WEHI-345	384569503	Receptor-interacting serine/threonine-protein kinase 2 inhibitor	SARS-CoV-2 Pseudotyped particle entry	Annotated/Bioactive Compound Collection	1354825-58-3		17.7827941	-4.75	-32.0606229	-2.4		-60.50832112	-54.17437141	1.967336206	0.995577056		RIPK2	CC1=CC=C(C=C1)C2=N[N](C3=NC=NC(=C23)N)C(C)(C)CNC(=O)C4=CC=NC=C4	Glixx	GLXC-10673	0	3.25403121	-29.9848671	-54.17437141												7.05E-07	2.12E-06	1.90E-05	5.71E-05
NCGC00521067-01	BMS-587101	384569504	Integrin alphaLbeta2 (LFA-1) Antagonist	SARS-CoV-2 Pseudotyped particle entry	Annotated/Bioactive Compound Collection	509080-74-4		39.81071706	-4.4	-4.31440564	-3		-60.62545991	-50.52121659	4.954917313	0.998344401		ITGAL	CN1C(=O)N(C(=O)[C@]12CN(C[C@H]2C3=CC=C(C=C3)C#N)CC4=CC(=CS4)C(O)=O)C5=CC(=CC(=C5)Cl)Cl	Key Organics	HE-0001	2.51264582	0	0	-50.52121659												7.05E-07	2.12E-06	1.90E-05	5.71E-05
NCGC00521070-01	PF-06282999	384569505	Myeloperoxidase inhibitor	SARS-CoV-2 Pseudotyped particle entry	Annotated/Bioactive Compound Collection	1435467-37-0				-72.80884337	4		0	4.69158189				MPO	COC1=CC=C(Cl)C=C1\C2=C\C(=O)NC(=S)N2CC(N)=O	BOC Sciences	1435467-37-0	-22.75270447	-0.94519986	-4.20918633	4.69158189												7.05E-07	2.12E-06	1.90E-05	5.71E-05
NCGC00521941-01	BMS-986158	384569506	Bromodomain-Containing Protein 2 (Brd2) inhibitor	SARS-CoV-2 Pseudotyped particle entry	Annotated/Bioactive Compound Collection	1800340-40-2		11.22018454	-4.95	-54.14351449	-2.4		-68.67300012	-51.88118707	0.8	0.994057902		BRD2	C[N]1N=NC(=C1C2=CC3=C(N=C2)C4=CC=C(C=C4[N]3[C@@H](C5CCOCC5)C6=CC=CC=C6)C(C)(C)O)C	ChemieTek	CT-BMS986	-1.83107966	-13.12997788	-37.33802759	-51.88118707												7.05E-07	2.12E-06	1.90E-05	5.71E-05
NCGC00521942-01	Milademetan	384569507	E3 Ubiquitin-Protein Ligase Mdm2 (Hdm2) Inhibitor	SARS-CoV-2 Pseudotyped particle entry	Annotated/Bioactive Compound Collection	1398568-47-2		35.48133892	-4.45	-5.823183248	4		-27.12789789	-20.93991491	4.954917313	0.999430242		MDM2	CC1(C)CCC2(CC1)N[C@H]([C@H](C3=C(F)C(=NC=C3)Cl)[C@]24C(=O)NC5=C4C=CC(=C5)Cl)C(=O)N[C@@H]6CC[C@H](OC6)C(N)=O	ChemieTek	CT-DS3032	0	0	0	-20.93991491												5.64E-07	1.69E-06	1.52E-05	4.57E-05
NCGC00521943-01	TAK-931	384569508	Cell Division Cycle 7-Related Protein Kinase Inhibitor	SARS-CoV-2 Pseudotyped particle entry	Annotated/Bioactive Compound Collection	1330782-76-7		1.122018454	-5.95	-312.3825766	-1.3		-50.63569393	-89.8300564	2.248116706	0.994931139		CDC7	CC1=N[NH]C=C1C2=CC\3=C(S2)C(=O)NC(=N3)\[C@@H]4CC5CCN4CC5	ChemieTek	CT-TAK931	-53.73670178	-82.04145803	-92.75866202	-89.8300564												7.05E-07	2.12E-06	1.90E-05	5.71E-05
NCGC00522007-01	PF-5006739	384569509	Casein Kinase 1 delta Inhibitor	SARS-CoV-2 Pseudotyped particle entry	Annotated/Bioactive Compound Collection	[1293395-67-1]		31.6227766	-4.5	-12.70381884	-2.4		-35.30460176	-27.7538348	2.248116706	0.999704728		CSNK1D	NC1=NC(=CC=N1)C2=C(N=C[N]2C3CCN(CC3)CC4=NOC=C4)C5=CC=C(F)C=C5	Tocris	6346	0	0.22162779	-8.71258912	-27.7538348												7.05E-07	2.12E-06	1.90E-05	5.71E-05
NCGC00522008-01	BI09	384569510	Serine/threonine-protein kinase/endoribonuclease IRE1 Inhibitor	SARS-CoV-2 Pseudotyped particle entry	Annotated/Bioactive Compound Collection	[1607803-67-7]		12.58925412	-4.9	-7.077098682	4		-18.89409952	1.62057878	4.449470285	0.998490669		ERN1	OC1=CC=C2\C3=C(CNCC3)/C(=O)OC2=C1C4OCCCO4	Tocris	6009	0	0.5883684	-15.74508293	1.62057878												7.05E-07	2.12E-06	1.90E-05	5.71E-05
NCGC00522011-01	ER 819762	384569511	Prostaglandin EP4 Receptor Antagonist	SARS-CoV-2 Pseudotyped particle entry	Annotated/Bioactive Compound Collection	1155773-15-1		39.81071706	-4.4	-184.3553401	-2.3		-70.77804804	-90.6785093	4.954917313	0.939719575		PTGER4	CCN1C(=O)N\2CC3=CC(=CC(=C3[C@@H](C)\C=C2C14CCN(CC4)CC5=CC(=CC(=C5)C)C)OC)OC	Tocris	5924	-93.8158617	-38.49371765	-22.81258107	-90.6785093												7.05E-07	2.12E-06	1.90E-05	5.71E-05
NCGC00522052-01	Ciforadenant	384569512	Adenosine Receptor A2A Antagonist	SARS-CoV-2 Pseudotyped particle entry	Annotated/Bioactive Compound Collection	1202402-40-1				-88.39809375	4		0	-15.17252649				ADORA2A	CC1=CC=C(O1)C2=NC(=NC3=C2N=N[N]3CC4=NC(=CC=C4)CO[C@H]5CCOC5)N	ChemGood	C-1392	-18.79925236	-23.42261952	-13.95614779	-15.17252649												7.05E-07	2.12E-06	1.90E-05	5.71E-05
NCGC00522107-03	Relugolix	384569513	Gonadotropin Releasing Hormone Receptor antagonist	SARS-CoV-2 Pseudotyped particle entry	Annotated/Bioactive Compound Collection	737789-87-6		39.81071706	-4.4	-5.77358573	4		-27.99584216	-24.1632018	4.954917313	0.998811154		GNRHR	CONC(=O)NC1=CC=C(C=C1)C2=C(CN(C)C)C3=C(S2)N(CC4=C(F)C=CC=C4F)C(=O)N(C3=O)C5=CC=C(OC)N=N5	MedChem Express	HY-16474_cm2	0	0	0	-24.1632018												7.05E-07	2.12E-06	1.90E-05	5.71E-05
NCGC00522278-02	Oglufanide	384569514	VEGF Inhibitor	SARS-CoV-2 Pseudotyped particle entry	Annotated/Bioactive Compound Collection	38101-59-6				3.415822391	4		0	0				FLT1	N[C@@H](CCC(O)=O)C(=O)N[C@@H](CC1=C[NH]C2=CC=CC=C12)C(O)=O	MedChem Express	HY-13718	0.73995929	0	1.58200886	0												7.05E-07	2.12E-06	1.90E-05	5.71E-05
NCGC00522303-02	Elagolix	384569515	Gonadotropin Releasing Hormone Receptor antagonist	SARS-CoV-2 Pseudotyped particle entry	Annotated/Bioactive Compound Collection	834153-87-6		0.891250938	-6.05	-54.73402647	4		23.27478049	-17.45619041	4.954917313	0.999533074		GNRHR	COC1=C(F)C(=CC=C1)C/2=C(C)/N(CC3=C(F)C=CC=C3C(F)(F)F)C(=O)N(C[C@H](NCCCC(O)=O)C4=CC=CC=C4)C2=O	MedChem Express	HY-14789	-17.72898374	0	0	-17.45619041												7.05E-07	2.12E-06	1.90E-05	5.71E-05
NCGC00522303-03	Elagolix	384569516	Gonadotropin Releasing Hormone Receptor antagonist	SARS-CoV-2 Pseudotyped particle entry	Annotated/Bioactive Compound Collection	834153-87-6		39.81071706	-4.4	-6.913647642	4		-34.22140973	-28.93450811	4.954917313	0.999302101		GNRHR	COC1=C(F)C(=CC=C1)C/2=C(C)/N(CC3=C(F)C=CC=C3C(F)(F)F)C(=O)N(C[C@H](NCCCC(O)=O)C4=CC=CC=C4)C2=O	Glixx	GLXC-10786	-22.62004516	0	0	-28.93450811												7.05E-07	2.12E-06	1.90E-05	5.71E-05
NCGC00522455-01	SJG-136	384569517	DNA Alkylating Drugs	SARS-CoV-2 Pseudotyped particle entry	Annotated/Bioactive Compound Collection	232931-57-6		4.466835922	-5.35	-363.341364	5		85.75779924	-61.95091791	1.1	0.501691911		H2AX	COC1=C(OCCCOC2=C(OC)C=C3C(=O)N4CC(=C)C[C@H]4\C=N/C3=C2)C=C5\N=C/[C@@H]6CC(=C)CN6C(=O)C5=C1	MedChem Express	HY-14573	-89.85462878	-89.51803408	-9.93252848	-61.95091791												7.05E-07	2.12E-06	1.90E-05	5.71E-05
NCGC00522465-01	GNF-6231	384569518	Protein Serine O-Palmitoleoyltransferase Porcupine Inhibitor	SARS-CoV-2 Pseudotyped particle entry	Annotated/Bioactive Compound Collection	1243245-18-2		6.309573445	-5.2	-86.00868419	4		23.67171736	0.38799511	3.677248169	0.999909019		PORCN	CC(=O)N1CCN(CC1)C2=CN=C(NC(=O)CC3=CN=C(C(=C3)C)C4=CC(=NC=C4)F)C=C2	MedChem Express	HY-100408	-92.09266427	-22.6430978	0	0.38799511												7.05E-07	2.12E-06	1.90E-05	5.71E-05
NCGC00522470-01	OSU-T315	384569519	Integrin linked kinase Inhibitor	SARS-CoV-2 Pseudotyped particle entry	Annotated/Bioactive Compound Collection	1333146-24-9		28.18382931	-4.55	-445.5565755	5		-3.330612856	-95.73081593	4.954917313	0.621970439		ILK	CNC(=O)CCC1=N[N](C2=CC=C(C=C2)N3CCNCC3)C(=C1)C4=CC=C(C=C4)C5=CC=C(C=C5)C(F)(F)F	MedChem Express	HY-18676	-94.23133585	-91.28863855	-92.94345572	-95.73081593												7.05E-07	2.12E-06	1.90E-05	5.71E-05
NCGC00522488-01	JNJ-42165279	384569520	Fatty Acid Amide Hydrolase inhibitor	SARS-CoV-2 Pseudotyped particle entry	Annotated/Bioactive Compound Collection	1346528-50-4		39.81071706	-4.4	-9.40080808	-3		-46.71231484	-39.3435957	4.954917313	0.999163451		FAAH	FC1(F)OC2=CC=C(CN3CCN(CC3)C(=O)NC4=C(Cl)C=CN=C4)C=C2O1	MedChem Express	HY-19636	0	0	0	-39.3435957												7.05E-07	2.12E-06	1.90E-05	5.71E-05
NCGC00522492-01	PFK-158	384569521	6-phosphofructo-2-kinase/fructose-2,6-bisphosphatase 3 Inhibitor	SARS-CoV-2 Pseudotyped particle entry	Annotated/Bioactive Compound Collection	1462249-75-7		1.584893193	-5.8	-65.52682724	4		14.91154483	-5.32120846	2.252647877	0.99448527		PFKFB3	FC(F)(F)C1=CC=C2C=CC(=NC2=C1)\C=C\C(=O)C3=CC=NC=C3	MedChem Express	HY-12203	-17.55900151	-9.74639265	-4.29938082	-5.32120846												7.05E-07	2.12E-06	1.90E-05	5.71E-05
NCGC00522513-01	EL-102	384569522	Hypoxia-inducible factor 1-alpha Inhibitor	SARS-CoV-2 Pseudotyped particle entry	Annotated/Bioactive Compound Collection	1233948-61-2		50.11872336	-4.3	-343.4813865	5		-35.80767964	-91.99333805	4.954917313	0.764075943		HIF1A	COC1=CC=C(C=C1)[S+]([O-])(=O)NC2=CC(=CC=C2C)C3=CSC(=C3)C#N	MedChem Express	HY-16187	-73.57753667	-72.37913326	-59.53394104	-91.99333805												7.05E-07	2.12E-06	1.90E-05	5.71E-05
NCGC00522516-01	MIR96-IN-1	384569523	microRNA-96 Inhibitor	SARS-CoV-2 Pseudotyped particle entry	Annotated/Bioactive Compound Collection	1311982-88-3		3.548133892	-5.45	-269.3144652	-1.3		-82.93366222	-97.19231164	1.111	0.999985981		mir-96	CN1CCN(CC1)C2=CC=C3N=C([NH]C3=C2)C4=CC(=C(OCCCC(=O)NCCCN=[N+]=[N-])C(=C4)C(C)(C)C)C(C)(C)C	MedChem Express	HY-15843	-75.87258423	-47.81657764	-89.86440037	-97.19231164												7.05E-07	2.12E-06	1.90E-05	5.71E-05
NCGC00522520-01	GNE-495	384569524	Mitogen-Activated Protein Kinase Kinase Kinase 4 Inhibitor	SARS-CoV-2 Pseudotyped particle entry	Annotated/Bioactive Compound Collection	1449277-10-4		1.122018454	-5.95	-204.8666633	-1.4		-59.83796525	-66.40274252	1.111	0.968720988		MAP4K4	NC1=C2N=C(C=CC2=C(C=N1)C(=O)NC3CN(C3)C(=O)C4CC4)C5=CC=CC(=C5)F	MedChem Express	HY-100343	-33.19545034	-49.04968387	-71.91898672	-66.40274252												7.05E-07	2.12E-06	1.90E-05	5.71E-05
NCGC00522550-01	EMD-534085	384569525	Kinesin-Like Protein KIF11 Inhibitor	SARS-CoV-2 Pseudotyped particle entry	Annotated/Bioactive Compound Collection	858668-07-2		25.11886432	-4.6	-244.3439101	-2.2		-66.63982068	-94.56577845	1.372261	0.999911144		KIF11	CN(C)CCNC(=O)NC[C@H]1CC[C@H]2[C@@H](NC3=C(C=C(C=C3)C(F)(F)F)[C@H]2O1)C4=CC=CC=C4	MedChem Express	HY-15000	-44.73871939	-46.01545198	-70.91383597	-94.56577845												7.05E-07	2.12E-06	1.90E-05	5.71E-05
NCGC00522572-01	GDC-0339	384569526	Serine/threonine-protein kinase pim-1 Inhibitor	SARS-CoV-2 Pseudotyped particle entry	Annotated/Bioactive Compound Collection	1428569-85-0		39.81071706	-4.4	-16.55105421	-3		-81.62195882	-69.26829902	4.954917313	0.999198495		PIM1	C[N]1N=CC(=C1N2CC[C@@H](N)[C@H](F)CC2)NC(=O)C3=C(N)SC(=N3)C4=C(F)C=CC=C4F	MedChem Express	HY-16976	0	0	0	-69.26829902												7.05E-07	2.12E-06	1.90E-05	5.71E-05
NCGC00522578-01	Etrasimod	384569527	Sphingosine 1-phosphate receptor 5 Agonist	SARS-CoV-2 Pseudotyped particle entry	Annotated/Bioactive Compound Collection	1206123-37-6		1000	-3	-406.7876962	5		70.24195352	-95.50813187	0.9	0.999409454		S1PR5	OC(=O)C[C@H]1CCC2=C1[NH]C3=CC=C(OCC4=CC=C(C5CCCC5)C(=C4)C(F)(F)F)C=C23	MedChem Express	HY-12789	-95.31772735	-95.08890236	-93.44943275	-95.50813187												7.05E-07	2.12E-06	1.90E-05	5.71E-05
NCGC00522579-01	ERK5-IN-1	384569528	Mitogen-Activated Protein Kinase 3 (ERK1) Inhibitor	SARS-CoV-2 Pseudotyped particle entry	Annotated/Bioactive Compound Collection	1234479-76-5		39.81071706	-4.4	-9.123349439	-3		-45.31887455	-38.18239546	4.954917313	0.999314421		MAPK3	COC1=C(NC2=NC=C3N(C)C(=O)C4=C(C=CC=C4)N(C)C3=N2)C=CC(=C1)N5CCN(C)CC5	MedChem Express	HY-14403	-45.92878664	0	0	-38.18239546												7.05E-07	2.12E-06	1.90E-05	5.71E-05
NCGC00522580-01	CC-115	384569529	DNA-Dependent Protein Kinase inhibitor	SARS-CoV-2 Pseudotyped particle entry	Annotated/Bioactive Compound Collection	1300118-55-1		39.81071706	-4.4	-24.55191458	-3		-110.8127096	-94.71171759	4.954917313	0.999992561		PRKDC	CCN1C(=O)C\N=C/2N\C=C(/N=C12)C3=C(C)N=C(C=C3)C4=NN=C[NH]4	MedChem Express	HY-16962A	0	0	-2.68667792	-94.71171759												7.05E-07	2.12E-06	1.90E-05	5.71E-05
NCGC00522584-01	MKC-3946	384569530	Serine/threonine-protein kinase/endoribonuclease IRE1 Inhibitor	SARS-CoV-2 Pseudotyped particle entry	Annotated/Bioactive Compound Collection	1093119-54-0				-22.71240309	4		0	0				ERN1	CN1CCN(CC1)C(=O)C2=CC=C(S2)C3=CC4=C(C=C3)C(=C(O)C=C4)C=O	MedChem Express	HY-19710	-7.35680985	0	0	0												7.05E-07	2.12E-06	1.90E-05	5.71E-05
NCGC00522603-01	Resatorvid	384569531	Toll-Like Receptor 4 Antagonist	SARS-CoV-2 Pseudotyped particle entry	Annotated/Bioactive Compound Collection	243984-11-4		39.81071706	-4.4	-82.0101046	-2.4		-64.28949416	-70.28294121	4.449470285	0.924072556		TLR4	CCOC(=O)C1=CCCCC1[S+]([O-])(=O)NC2=CC=C(F)C=C2Cl	MedChem Express	HY-11109	-10.45836274	-27.71812177	-18.32149477	-70.28294121												7.05E-07	2.12E-06	1.90E-05	5.71E-05
NCGC00522629-01	ACC-789	384569532	Vascular Endothelial Growth Factor Receptor 2 (VEGFR-2) Inhibitor	SARS-CoV-2 Pseudotyped particle entry	Annotated/Bioactive Compound Collection	300842-64-2		39.81071706	-4.4	-27.57626398	-3		-87.55289767	-75.46074806	4.954917313	0.996592956		KDR	CC1=C(Br)C=C(NC2=NN=C(CC3=CC=NC=C3)C4=CC=CC=C24)C=C1	Glixx	GLXC-07620	-3.09192311	0	0	-75.46074806												7.05E-07	2.12E-06	1.90E-05	5.71E-05
NCGC00522632-01	Tussilagone	384569533	Platelet-Activating Factor Receptor Antagonist	SARS-CoV-2 Pseudotyped particle entry	Annotated/Bioactive Compound Collection	104012-37-5		39.81071706	-4.4	-2.975644916	4		-17.8015302	-14.8346085	4.954917313	0.99798265		PTAFR	CC\C(C)=C\C(=O)O[C@@H]1C[C@@H](C(C)C)[C@H]2[C@@H](CC(=O)[C@H]2[C@@H](C)OC(C)=O)C1=C	Glixx	GLXC-06911	0	0.79542732	0	-14.8346085												7.05E-07	2.12E-06	1.90E-05	5.71E-05
NCGC00522633-01	Xanthatin	384569534	NF-kappaB (NFKB) Activation Inhibitor	SARS-CoV-2 Pseudotyped particle entry	Annotated/Bioactive Compound Collection	26791-73-1		25.11886432	-4.6	-67.99949806	-2.3		-108.8751078	-98.21438076	2.406378377	0.997228718		NFKB1	C[C@H]1C[C@@H]2OC(=O)C(=C)[C@H]2C\C=C1\C=C\C(C)=O	Glixx	GLXC-13186	-5.47311162	0	-38.64237407	-98.21438076												7.05E-07	2.12E-06	1.90E-05	5.71E-05
NCGC00522639-01	BVT-3498	384569535	11-beta-Hydroxysteroid Dehydrogenase Type 1 Inhibitor	SARS-CoV-2 Pseudotyped particle entry	Annotated/Bioactive Compound Collection	376641-49-5		39.81071706	-4.4	-2.721481521	4		-13.1677019	-11.38975158	4.954917313	0.99877622		HSD11B1	CC1=C(C=CC=C1Cl)[S+]([O-])(=O)NC2=NC(=CS2)CCN3CCOCC3=O	Glixx	GLXC-04401	0	0	0	-11.38975158												7.05E-07	2.12E-06	1.90E-05	5.71E-05
NCGC00531749-01	ACY-775	384569536	Histone deacetylase 6, class IIB Inhibitor	SARS-CoV-2 Pseudotyped particle entry	Annotated/Bioactive Compound Collection	1375466-18-4		28.18382931	-4.55	-36.37509525	-2.1		-102.2539162	-94.21658903	3.511748169	0.999838378		HDAC6	ONC(=O)C1=CN=C(NC2(CCCCC2)C3=CC(=CC=C3)F)N=C1	MedChem Express	HY-19328	0	0	-19.38455283	-94.21658903												7.05E-07	2.12E-06	1.90E-05	5.71E-05
NCGC00532294-01	Martinostat	384569537	Histone deacetylase 1, class I Inhibitor	SARS-CoV-2 Pseudotyped particle entry	Annotated/Bioactive Compound Collection			5.011872336	-5.3	-75.90313144	-1.1		-100.8604927	-97.92732998	3.677248169	0.999278774		HDAC1	CN(CC1=CC=C(\C=C\C(=O)NO)C=C1)CC23CC4CC(CC(C4)C2)C3	NCGCChem	DYD034-032	4.66564811	0	-93.55844407	-97.92732998												7.05E-07	2.12E-06	1.90E-05	5.71E-05
NCGC00532324-01	VX-984	384569538	DNA-Dependent Protein Kinase Inhibitor	SARS-CoV-2 Pseudotyped particle entry	Annotated/Bioactive Compound Collection	1476074-39-1		0.891250938	-6.05	-49.71717601	4		21.36434887	0.42624379	4.954917313	0.998586091		PRKDC	CNC(=O)C1=CC=NC2=C(C=CC=C12)[C@H](C)CNC3=NC=NC(=C3)C4=C(N=C(C)N=C4[2H])[2H]	Astatech	41568	-16.13695739	0	0	0.42624379												7.05E-07	2.12E-06	1.90E-05	5.71E-05
NCGC00013037-01	Thanite	144203555		SARS-CoV-2 Pseudotyped particle entry (tox counterscreen)	Approved Drugs Collection (NPC)	115-31-1	isobornyl thiocyanoacetate;	0.630957345	-6.2	-55.91723624	4	CIPLUS_151404;isobornyl thiocyanoacetate;CIPLUS_745354;ISOBORNYL THIOCYANOACETATE;thanite;isobornyl thiocyanoacetate, (exo)-isomer;	21.3262517	-7.36434503	4.954917313	0.778318547			N#CSCC(=O)O[C@@H]1C[C@H]2CC[C@]1(C)C2(C)C	NCI		-18.60520975	3.8062819	0	-7.36434503												4.57E-07	2.29E-06	1.14E-05	5.71E-05
NCGC00013058-02	Malachite green oxalate	170465712		SARS-CoV-2 Pseudotyped particle entry (tox counterscreen)	Approved Drugs Collection (NPC)	2437-29-8		4.466835922	-5.35	-197.4933063	-1.3		-67.56955044	-95.79386326	4.094972986	0.997912785			C/[N+](C)=C1\C=C/C(C=C1)=C(/c2ccccc2)c3ccc(cc3)N(C)C.[O-]C(=O)C(=O)O.[O-]C(=O)C(=O)O.O=C(O)C(=O)O.CN(C)c1ccc(cc1)C(\c2ccccc2)=C3/C=C/C(C=C3)=[N+](/C)C	SIGMA	38800	-25.99300917	-32.01928374	-90.74639094	-95.79386326												4.57E-07	2.29E-06	1.14E-05	5.71E-05
NCGC00013082-04	trans-Aconitic acid	170466847	Cytoplasmic aconitate hydratase Substrate	SARS-CoV-2 Pseudotyped particle entry (tox counterscreen)	Approved Drugs Collection (NPC)	4023-65-8				2.893590185	4		0	0			48	ACO1	OC(=O)C(\CC(=O)O)=C\C(=O)O	Specs	AE-562/J255898	0.14939985	3.49883327	0	0												4.57E-07	2.29E-06	1.14E-05	5.71E-05
NCGC00013095-10	Geraniol	170465692	Trichomonas vaginalis Inhibitor	SARS-CoV-2 Pseudotyped particle entry (tox counterscreen)	Approved Drugs Collection (NPC)	106-24-1				0	4		0	0					C\C(C)=C\CCC(\C)=C\CO	Microsource	1501132	0	0	0	0												4.57E-07	2.29E-06	1.14E-05	5.71E-05
NCGC00013109-03	Phenol red	170465805	amyloid fibril formation Inhibitor	SARS-CoV-2 Pseudotyped particle entry (tox counterscreen)	Approved Drugs Collection (NPC)	143-74-8				1.234855558	4		0	2.39206997					Oc1ccc(cc1)C3(OS(=O)(=O)c2ccccc23)c4ccc(O)cc4	Labotest	LT00455865	-0.6944766	0	3.56277165	2.39206997												4.57E-07	2.29E-06	1.14E-05	5.71E-05
NCGC00013289-09	Pridinol	170465865	Muscarinic acetylcholine receptor Antagonist	SARS-CoV-2 Pseudotyped particle entry (tox counterscreen)	Approved Drugs Collection (NPC)	511-45-5				-1.924816666	4		0	0					OC(CCN1CCCCC1)(c2ccccc2)c3ccccc3	Specs	AG-680/20240026	0	-2.75566543	0	0												4.57E-07	2.29E-06	1.14E-05	5.71E-05
NCGC00013364-03	Vitamin B6	405558556		SARS-CoV-2 Pseudotyped particle entry (tox counterscreen)	Approved Drugs Collection (NPC)	8059-24-3				5.639997678	4		0	0					CC1=C(O)C(=C(CO[P](O)(O)=O)C=N1)C	DC Chemicals	DCZ-121	1.27544686	0	2.5788376	0												4.57E-07	2.29E-06	1.14E-05	5.71E-05
NCGC00013495-15	Benztropine mesylate	405558618	Dopamine transporter Inhibitor	SARS-CoV-2 Pseudotyped particle entry (tox counterscreen)	Approved Drugs Collection (NPC)	132-17-2				2.342822561	4		0	4.04415334					CN1[C@@H]2CC[C@H]1CC(C2)OC(C3=CC=CC=C3)C4=CC=CC=C4	APExBIO	B1554	0	0	1.32862528	4.04415334												4.57E-07	2.29E-06	1.14E-05	5.71E-05
NCGC00013556-15	Liothyronine Sodium	405559084	Thyroid hormone receptor beta-1 Agonist	SARS-CoV-2 Pseudotyped particle entry (tox counterscreen)	Approved Drugs Collection (NPC)	6/1/55		0.891250938	-6.05	-35.24698126	4		15.10138804	0	2.847271214	0.984514208			N[C@@H](CC1=CC(=C(OC2=CC(=C(O)C=C2)I)C(=C1)I)I)C(O)=O	APExBIO	B1779	-12.16782337	0	1.97115654	0												4.57E-07	2.29E-06	1.14E-05	5.71E-05
NCGC00013565-03	D-Leucine	170465492	Mammalian target of Rapamycin (mTORC1) Activator	SARS-CoV-2 Pseudotyped particle entry (tox counterscreen)	Approved Drugs Collection (NPC)	328-38-1				5.686361178	4		0	0.46271508					CC(C)C[C@@H](N)C(=O)O	Bosche	L0932	1.99832982	0	0	0.46271508												2.29E-07	1.14E-06	5.71E-06	2.86E-05
NCGC00013683-06	Chlorprothixene	170465069	Serotonin (5-HT) receptor Antagonist	SARS-CoV-2 Pseudotyped particle entry (tox counterscreen)	Approved Drugs Collection (NPC)	113-59-7		39.81071706	-4.4	-11.94633182	-3		-42.3121514	-35.67679283	4.954917313	0.999351286	3269		CN(C)CC\C=C1/c3ccccc3Sc2ccc(Cl)cc12	Microsource	1503203	0	0	0.76711266	-35.67679283												4.57E-07	2.29E-06	1.14E-05	5.71E-05
NCGC00013687-03	Pyrophosphoric acid	405559136		SARS-CoV-2 Pseudotyped particle entry (tox counterscreen)	Approved Drugs Collection (NPC)	9/3/66				0	4		0	0					O[P](O)(=O)O[P](O)(O)=O	SIGMA	433314	0	0	0	0												4.57E-07	2.29E-06	1.14E-05	5.71E-05
NCGC00013841-09	Cyclobenzaprine hydrochloride	170464953	5-HT2A Receptor Ligands	SARS-CoV-2 Pseudotyped particle entry (tox counterscreen)	Approved Drugs Collection (NPC)	6202-23-9	Lisseril; ; Flexeril; Ciclobenzaprina;CYCLOBENZAPRINE HYDROCHLORIDE; Cyclobenzaprine hydrochloride;Cyclobenzaprine hydrochloride	22.38721139	-4.65	-1.63046325	4		-15.62008936	-12.60007447	2.786771214	0.94889997	3356	HTR2A	Cl.CN(C)CC\C=C2/c3ccccc3C=Cc1ccccc12	Microsource	1503207	0	3.97693957	0	-12.60007447												4.57E-07	2.29E-06	1.14E-05	5.71E-05
NCGC00013895-08	Benzbromarone	170465792	Xanthine dehydrogenase Inhibitor	SARS-CoV-2 Pseudotyped particle entry (tox counterscreen)	Approved Drugs Collection (NPC)	3562-84-3				3.375564108	4		0	0					Brc1cc(cc(Br)c1O)C(=O)c2c3ccccc3oc2CC	Labotest	LT00134669	1.12149613	0	0	0												4.57E-07	2.29E-06	1.14E-05	5.71E-05
NCGC00014017-03	L-Proline	225144170		SARS-CoV-2 Pseudotyped particle entry (tox counterscreen)	Approved Drugs Collection (NPC)	147-85-3				-1.550397094	4		0	0					OC(=O)[C@@H]1CCCN1	SIGMA	81710	-0.14764276	0.58888957	-2.17260318	0												4.57E-07	2.29E-06	1.14E-05	5.71E-05
NCGC00014482-03	Methdilazine hydrochloride	124878446	ion channel	SARS-CoV-2 Pseudotyped particle entry (tox counterscreen)	Approved Drugs Collection (NPC)			39.81071706	-4.4	-0.191474592	4	Methdilazine hydrochloride	-13.33541383	-9.86284486	4.954917313	0.963942641			CN1CC[C@@H](C1)CN2C3=C(SC4=C2C=CC=C4)C=CC=C3	NCGC	NSC-169091	0	2.29516549	2.37118415	-9.86284486												4.57E-07	2.29E-06	1.14E-05	5.71E-05
NCGC00014483-16	Pamelor	405559064	Norepinephrine transporter Inhibitor	SARS-CoV-2 Pseudotyped particle entry (tox counterscreen)	Approved Drugs Collection (NPC)	894-71-3		31.6227766	-4.5	-5.521770479	4		-36.57725733	-26.31438111	1.857947691	0.996647244			CNCCC=C1C2=C(CCC3=C1C=CC=C3)C=CC=C2	SIGMA	N7261	2.01281391	0	-3.39861382	-26.31438111												4.57E-07	2.29E-06	1.14E-05	5.71E-05
NCGC00014602-05	L-Penicillamine	405558637	Copper Chelator	SARS-CoV-2 Pseudotyped particle entry (tox counterscreen)	Approved Drugs Collection (NPC)	1113-41-3				2.819271004	4		0	0				CAT	CC(C)(S)[C@H](N)C(O)=O	Enzo	NP226	0	0	4.03675507	0												4.57E-08	2.29E-07	1.14E-06	5.71E-06
NCGC00014617-01	Benzylhydrochlorothiazide	144203604		SARS-CoV-2 Pseudotyped particle entry (tox counterscreen)	Approved Drugs Collection (NPC)	1824-50-6	Benzylhydrochlorothiazide; Behyd; BHCTh;			2.238913166	4	6-Chloro-3,4-dihydro-3-(phenylmethyl)-2H-1,2,4-benzothiadiazine-7-sulfonamide 1,1-dioxide;Behyd;Benzylhydrochlorothiazide;LS-40438;BENZYLHYDROCHLOROTHIAZIDE;BHCTh;CIPLUS_208144;benzylhydrochlorothiazide;2H-1,2,4-Benzothiadiazine-7-sulfonamide, 6-chloro-3,4-dihydro-3-(phenylmethyl)-, 1,1-dioxide;	0	2.73450394					NS(=O)(=O)c3cc1c(NC(NS1(=O)=O)Cc2ccccc2)cc3Cl	NCI		0	1.83566878	0	2.73450394												4.57E-07	2.29E-06	1.14E-05	5.71E-05
NCGC00014648-04	Spiclomazine hydrochloride	405558575	Adrenergic receptor Antagonist	SARS-CoV-2 Pseudotyped particle entry (tox counterscreen)	Approved Drugs Collection (NPC)			31.6227766	-4.5	6.372488131	-3		-46.5946952	-33.78386	2.588428377	0.999073036			ClC1=CC2=C(SC3=C(C=CC=C3)N2CCCN4CCC5(CC4)NC(=O)CS5)C=C1	NCI	NSC-290956	4.93063713	3.58847866	1.21013975	-33.78386												4.57E-07	2.29E-06	1.14E-05	5.71E-05
NCGC00014670-17	Domperidone	170465594	Dopamine Receptor D2 antagonist	SARS-CoV-2 Pseudotyped particle entry (tox counterscreen)	Approved Drugs Collection (NPC)	57808-66-9	; Motilium; 5 Domperidone; Prestwick-06G02;Domperidone; Domperidona; Domperidone; TFMP domperidone;DOMPERIDONE; Domperidone Maleate (1:1)			3.369346916	4		0	0			1812	DRD2	Clc4cc5NC(=O)N(C3CCN(CCCN1c2ccccc2NC1=O)CC3)c5cc4	Microsource	2300212	0	0	4.82437773	0												4.57E-07	2.29E-06	1.14E-05	5.71E-05
NCGC00014711-14	Oxaprozin	170464987	Cyclooxygenase-2 Inhibitor	SARS-CoV-2 Pseudotyped particle entry (tox counterscreen)	Approved Drugs Collection (NPC)	21256-18-8				0	4		0	0					OC(=O)CCc1nc(c(o1)c2ccccc2)c3ccccc3	Microsource	1505267	0	0	0	0												4.57E-07	2.29E-06	1.14E-05	5.71E-05
NCGC00014810-01	Pirbuterol hydrochloride	144203612	Beta-2 adrenergic receptor Agonist	SARS-CoV-2 Pseudotyped particle entry (tox counterscreen)	Approved Drugs Collection (NPC)	38029-10-6	Pirbuterol hydrochloride; Maxair;			-34.08581582	4	6-(2-(tert-butylamino)-1-hydroxyethyl)-3-hydroxy-2-pyridinemethanol dihydrochloride;CIPLUS_3865153;CIPLUS_749202;pirbuterol sulfate;PIRBUTEROL HYDROCHLORIDE;Maxair;CIPLUS_210786;CP-24315-1;LS-176467;Pirbuterolum;pirbuterol acetate;Pirbuterol Hydrochloride;LS-66540;PIRBUTEROL;cp-24,314-14;CP 24315-1;pirbuterol acetate salt;LS-176523;CP-24,314-1;Pirbuterol Acetate;2-HYDROXYMETHYL-3-HYDROXY-6-(1-HYDROXY-2-TERT-BUTYLAMINOETHYL)-PYRIDINE, ACETATE;pirbuterolum;pyrbuterol;pirbuterol;PIRBUTEROL ACETATE;CIPLUS_179342;Pirbuterol acetate;LS-131417;Pirbuterol hydrochloride;pirbuterol dihydrochloride;Pirbuterol;2-hydroxymethyl-3-hydroxy-6-(1-hydroxy-2-tert-butylamino ethyl)pyridine, dihydrochloride;	0	-6.91004291					Cl.Oc1ccc(nc1CO)C(O)CNC(C)(C)C	NCI		-7.99769696	-6.93514558	-3.9404258	-6.91004291												4.57E-07	2.29E-06	1.14E-05	5.71E-05
NCGC00014925-06	Topotecan hydrochloride	170465137	DNA Topoisomerase I inhibitor	SARS-CoV-2 Pseudotyped particle entry (tox counterscreen)	Approved Drugs Collection (NPC)	119413-54-6	; Hycamtamine; Topotecane; Nogitecan hydrochloride;Nogitecan hydrochloride/NSC-609699;Topotecan hydrochloride; Topotecan hydrochloride;TOPOTECAN HYDROCHLORIDE; Nogitecan Hydrochloride; Hycamtin	14.12537545	-4.85	-105.9825103	4		-17.15764576	-35.1365842	3.131998336	0.850256194	7150	TOP1	Cl.CN(C)Cc1c2cc3CN4C(=O)C=5COC(=O)[C@](O)(CC)C=5C=C4c3nc2ccc1O	Prestwick	Prestw-1196	-22.16493487	-13.99155431	-24.63158097	-35.1365842												4.57E-07	2.29E-06	1.14E-05	5.71E-05
NCGC00014993-12	Nonanedioic acid	170465358	reactive oxygen species biosynthetic process Inhibitor	SARS-CoV-2 Pseudotyped particle entry (tox counterscreen)	Approved Drugs Collection (NPC)	123-99-9				-3.392024966	4		0	0			7299		O=C(O)CCCCCCCC(=O)O	Microsource	1500648	0	-4.85619545	0	0												4.57E-07	2.29E-06	1.14E-05	5.71E-05
NCGC00015004-13	Amoxapine	170465376	5-HT2A Antagonists?	SARS-CoV-2 Pseudotyped particle entry (tox counterscreen)	Approved Drugs Collection (NPC)	14028-44-5	Amoxapina; ; Asendin; Amoxapine; 2 Amoxapine;Amoxapine;AMOXAPINE;			6.604905196	4		0	0			3356	HTR2A	Clc1ccc2Oc4ccccc4N=C(c2c1)N3CCNCC3	Enzo	AC814	2.19441118	0	0	0												4.57E-07	2.29E-06	1.14E-05	5.71E-05
NCGC00015007-14	R-(+)-Atenolol	170464744	Beta-2 adrenergic receptor Antagonist	SARS-CoV-2 Pseudotyped particle entry (tox counterscreen)	Approved Drugs Collection (NPC)	56715-13-0				-11.94920551	4		0	0					CC(C)NC[C@@H](O)COc1ccc(cc1)CC(N)=O	Vitas	STK528649	-4.3274668	-0.68328077	2.22393945	0												4.57E-07	2.29E-06	1.14E-05	5.71E-05
NCGC00015009-23	4-Aminopyridine	405559072	Voltage-gated potassium channel subunit Kv1.3 Blocker	SARS-CoV-2 Pseudotyped particle entry (tox counterscreen)	Approved Drugs Collection (NPC)	504-24-5				0	4		0	0					NC1=CC=NC=C1	MedChem Express	HY-B0604	0	0	0	0												9.14E-07	4.57E-06	2.29E-05	1.14E-04
NCGC00015014-11	Acetohexamide	170465411	"Sulfonylurea receptor 1, Kir6.2 Inhibitor"	SARS-CoV-2 Pseudotyped particle entry (tox counterscreen)	Approved Drugs Collection (NPC)	968-81-0				-10.70090424	4		0	0					O=C(NC1CCCCC1)NS(=O)(=O)c2ccc(cc2)C(C)=O	Microsource	1505425	-2.80112843	-4.13906206	0.88954129	0												4.57E-07	2.29E-06	1.14E-05	5.71E-05
NCGC00015033-03	p-Aminoclonidine hydrochloride	90341674	Alpha-2A Adrenergic Receptor agonist	SARS-CoV-2 Pseudotyped particle entry (tox counterscreen)	Approved Drugs Collection (NPC)			44.66835922	-4.35	-32.30319488	4		-24.13361854	-20.94468212	3.989972986	0.841028268	150	ADRA2A	NC1=CC(=C(N=C2NCCN2)C(=C1)Cl)Cl	SigmaAldrich	Lopac-A-0779	-8.29780756	0	0	-20.94468212												4.57E-07	2.29E-06	1.14E-05	5.71E-05
NCGC00015036-11	Amantadine hydrochloride	170464860	Dopamine Receptor D3 agonist	SARS-CoV-2 Pseudotyped particle entry (tox counterscreen)	Approved Drugs Collection (NPC)	768-94-5	Adamantamine fumarate;Adamantamine fumarate;AMANTADINE HYDROCHLORIDE; 1-Adamantylamine;AMANTIDINE; ; Symmetrel; Ambroxol Hydrochloride;Amantadine hydrochloride; Amantadine hydrochloride; 1-Aminoadamantane; Midantan; Amantadina;Amantadine; Adamantine hydrochloride			0	4		0	0			1812	DRD3	NC13CC2CC(CC(C1)C2)C3	Vitas	STK298781	0	0	0	0												4.57E-07	2.29E-06	1.14E-05	5.71E-05
NCGC00015043-10	GABA	225144171	GABA-A receptor; anion channel Activator	SARS-CoV-2 Pseudotyped particle entry (tox counterscreen)	Approved Drugs Collection (NPC)			3.16227766	-5.5	-25.48164915	4		-21.03896088	0	4.449470285	0.999996182			NCCCC(O)=O	Vitas	STK301748	0	-0.19203997	-19.61580073	0												2.29E-07	1.14E-06	5.71E-06	2.86E-05
NCGC00015045-09	Methacholine chloride	170464971	Muscarinic acetylcholine receptor M2 Binding Agent	SARS-CoV-2 Pseudotyped particle entry (tox counterscreen)	Approved Drugs Collection (NPC)	62-51-1				0.214421441	4		0	0.61286798					[Cl-].C[N+](C)(C)CC(C)OC(=O)C	Microsource	1500391	0	0	0	0.61286798												4.57E-07	2.29E-06	1.14E-05	5.71E-05
NCGC00015054-12	Tacrine hydrochloride	170465420	Acetylcholinesterase Inhibitor	SARS-CoV-2 Pseudotyped particle entry (tox counterscreen)	Approved Drugs Collection (NPC)	321-64-2	THA hydrochloride hydrate; THA hydrochloride; 9-Amino-1,2,3,4-tetrahydroacridine hydrochloride;9-Amino-1,2,3,4-tetrahydroacridine hydrochloride;Tacrine hydrochloride hydrate; ;TACRINE HYDROCHLORIDE;Tetrahydroaminoacridine Monohydrate;Tacrine hydrochloride;Tacrine (hydrochloride);Tacrine; Tetrahydroaminacrin;1,2,3,4-Tetrahydro-9-acridinamine hydrochloride; Tacrina; Cognex;Tacrin?HCl			2.14574729	4		0	0			43	ACHE	Nc1c3ccccc3nc2CCCCc12	Vitas	STK101308	0.71290226	0	0	0												4.57E-07	2.29E-06	1.14E-05	5.71E-05
NCGC00015060-18	Azathioprine	170464989	hypoxanthine-guanine phosphoribosyltransferase (HGPRTase) inhibitor	SARS-CoV-2 Pseudotyped particle entry (tox counterscreen)	Approved Drugs Collection (NPC)	446-86-6	Azathiopurine;Azathioprine; Imurel; Imuran; ; Azatioprina; Immuran; Azathioprine Sulfate; Azathioprine Sodium Salt; Azathioprine;AZATHIOPRINE; Azothioprine	12.58925412	-4.9	-28.26155954	-2.2		-61.15365146	-54.30893654	1.807947691	0.999915739		HPRT1	O=[N+]([O-])c3ncn(C)c3Sc2ncnc1ncnc12	Specs	AG-670/36150031	2.72747326	-0.05329376	-24.96112829	-54.30893654												4.57E-07	2.29E-06	1.14E-05	5.71E-05
NCGC00015061-13	Aciclovir	170464640	DNA Polymerase Inhibitor	SARS-CoV-2 Pseudotyped particle entry (tox counterscreen)	Approved Drugs Collection (NPC)	59277-89-3	; ; Acyclovir Sod; Zovirax; Acycloguanosine;ACYCLOVIR; ACVbetaglc; Acyclovir;Acyclovir; Acyclovir-side chain-2-3H; Zovirax sodium	3.16227766	-5.5	-7.013668247	4		-24.14796079	-0.13855572	4.954917313	0.999981266			NC2=Nc1c(ncn1COCCO)C(=O)N2	Microsource	1503603	-20.69325614	0	-20.12330066	-0.13855572												4.57E-07	2.29E-06	1.14E-05	5.71E-05
NCGC00015067-14	Aspirin	170465039	HMG-CoA Reductase Inhibitor	SARS-CoV-2 Pseudotyped particle entry (tox counterscreen)	Approved Drugs Collection (NPC)	50-78-2	Komineks mixture; Alka Seltzer; Ascriptin; Micristin; 2-Acetoxybenzoic acid; Veganine; Vincents Powder; Solupsan; Istopirin; Norgesic forte; Alka-Seltzer; Carbasalato calcico; Aloxiprimum;Aspirin; Endosprin; Bayer Aspirin; Bayer EC Aspirin; Lysine acetylsalicylate; Equagesic; Dolomo; Kominek's mixture; Solprin; Sedalgin; Colfarit; DP-neuralgen; Bex Powder; Cu-aspirinate; Aspirin DL-lysine; Cogla; Magnyl; Aspisol; Apyron; Midol; Easprin; ; Acetard; Synalgos; Ecotrin; Triaminicin; Zorprin;Acetylsalicylic acid; 2-(Acetyloxy)benzoic Acid; Oxycodone w/Aspirin; Acylpyrin; Dispril;ASPIRIN; Acid, Acetylsalicyli; Polopiryna; Aspirin DL-Lysine; Fiorinal; Doleron; Astra 2167; Carisoprodol/Aspirin; Acetylsalicylic acid; Aspirin Tri-Buffered; O-Acetylsalicylic acid; Acetysal; Magnecyl; Polopirin	1.258925412	-5.9	-36.95319826	4		15.91008655	0.02487899	3.065448336	0.948744971		HMGCR	O=C(C)Oc1ccccc1C(=O)O	Microsource	1500130	-13.25840546	0	4.21570791	0.02487899												4.57E-07	2.29E-06	1.14E-05	5.71E-05
NCGC00015073-05	Amifostine	170465179	Alkaline phosphatase placental-like Substrate	SARS-CoV-2 Pseudotyped particle entry (tox counterscreen)	Approved Drugs Collection (NPC)	20537-88-6		7.079457844	-5.15	-28.25454051	4		-16.81699108	-16.9308259	4.954917313	0.918467845			OP(=O)(O)SCCNCCCN	Prestwick	Prestw-1489	-4.89016191	-0.26375852	0	-16.9308259												9.14E-08	4.57E-07	2.29E-06	1.14E-05
NCGC00015074-14	Acetazolamide	170464692	Carbonic anhydrase XII Inhibitor	SARS-CoV-2 Pseudotyped particle entry (tox counterscreen)	Approved Drugs Collection (NPC)	59-66-5				0.724119009	4		0	0					O=S(N)(=O)c1nnc(NC(C)=O)s1	Specs	AN-153/I110543	0	0	1.03682515	0												4.57E-07	2.29E-06	1.14E-05	5.71E-05
NCGC00015080-08	Methylatropine nitrate	170465893	Muscarinic acetylcholine receptor Antagonist	SARS-CoV-2 Pseudotyped particle entry (tox counterscreen)	Approved Drugs Collection (NPC)	52-88-0				3.216783476	4		0	0					C[N+]2(C)[C@H]1C[C@@H](C[C@@H]2CC1)OC(=O)C(CO)c3ccccc3.[O-][N+]([O-])=O	Vitas	STK108600	0	4.60531082	0	0												4.57E-07	2.29E-06	1.14E-05	5.71E-05
NCGC00015086-04	Acetylcysteine	170464792	NF-kappaB Activation Inhibitor	SARS-CoV-2 Pseudotyped particle entry (tox counterscreen)	Approved Drugs Collection (NPC)	616-91-1	; ; N-Acetylcysteine; Acetylcysteine Zinc;ACETYLCYSTEINE; Acetilcisteina; N-acetylcysteine;Acetylcysteine; N-Acetyl-L-Cysteine; L-Cysteine, N-acetyl-; Mucomyst			0.580301196	4		0	1.6586402			4790	NFKB1	CC(=O)N[C@@H](CS)C(O)=O	Microsource	1500105	0	0	0	1.6586402												4.57E-07	2.29E-06	1.14E-05	5.71E-05
NCGC00015089-17	Amiloride	170465124	Epithelial Sodium Channels (ENaC) Blocker	SARS-CoV-2 Pseudotyped particle entry (tox counterscreen)	Approved Drugs Collection (NPC)	2609-46-3	Amilorida; uranidil-A;Amiloride HCl;Amiloride hydrochloride; Amiloride hydrochloride; ;;AMILORIDE; Moduretic;AMILORIDE HYDROCHLORIDE; Esmaloride; Esmalorid;Amiloride; uranidil A;Amiloride..HCl; Midamor; Moducren	39.81071706	-4.4	-23.49469913	4		11.22152586	3.60156989	4.954917313	0.827454094	6339	SCNN1A	Clc1nc(C(=O)NC(=N)N)c(N)nc1N	Enzo	CA200	-5.28113741	-3.74987426	-8.93460488	3.60156989												4.57E-07	2.29E-06	1.14E-05	5.71E-05
NCGC00015092-10	Aminocaproic acid	170465057	Plasminogen inhibitor	SARS-CoV-2 Pseudotyped particle entry (tox counterscreen)	Approved Drugs Collection (NPC)	60-32-2	6-Aminohexanoic acid;6-Aminohexanoic acid;AMINOCAPROIC ACID;6-AMINOCAPROIC ACID;Aminocaproic acid; 6-Aminocaproic acid			0	4		0	0			5054	PLAT	NCCCCCC(=O)O	Microsource	1500114	0	0	0	0												4.57E-07	2.29E-06	1.14E-05	5.71E-05
NCGC00015094-22	Allopurinol	405558932	Xanthine Dehydrogenase/Oxidase inhibitor	SARS-CoV-2 Pseudotyped particle entry (tox counterscreen)	Approved Drugs Collection (NPC)	315-30-0		14.12537545	-4.85	-258.1436537	5		63.62622352	0	2.047861706	0.999881956		XDH	OC1=C2C=NNC2=NC=N1	APExBIO	A8360	-62.38747593	-57.57548663	-16.23970426	0												9.14E-07	4.57E-06	2.29E-05	1.14E-04
NCGC00015095-15	Amitriptyline hydrochloride	170464758	Sodium-dependent serotonin transporter Inhibitor	SARS-CoV-2 Pseudotyped particle entry (tox counterscreen)	Approved Drugs Collection (NPC)	549-18-8		39.81071706	-4.4	-2.412068084	4		-30.68904616	-23.4908718	4.954917313	0.975520528	6532	SLC6A4	Cl.CN(C)CC\C=C1\c3ccccc3CCc2ccccc12	Microsource	1500117	0	3.43628802	4.87736445	-23.4908718												4.57E-07	2.29E-06	1.14E-05	5.71E-05
NCGC00015096-17	Amiodarone hydrochloride	170464920	Voltage gated potassium channel blocker	SARS-CoV-2 Pseudotyped particle entry (tox counterscreen)	Approved Drugs Collection (NPC)	1951-25-3	; Ancaron; Kordaron; Amiodarone;Amiodarone; Amiodarona;Amiodarone hydrochloride;Amiodarone?HCl	39.81071706	-4.4	-17.86005575	4		-33.50255993	-29.16879994	4.954917313	0.985799871		KCNH2	CCN(CC)CCOc1c(I)cc(cc1I)C(=O)c2c3ccccc3oc2CCCC	Microsource	2300165	-2.8267724	0	1.22184757	-29.16879994												4.57E-07	2.29E-06	1.14E-05	5.71E-05
NCGC00015099-11	Alprenolol	170465812	Beta-adrenergic receptor Antagonist	SARS-CoV-2 Pseudotyped particle entry (tox counterscreen)	Approved Drugs Collection (NPC)	13655-52-2				1.058232129	4		0	2.71095567					CC(C)NCC(O)COc1ccccc1CC=C	Enzo	AC812	0	0	0.1571619	2.71095567												4.57E-07	2.29E-06	1.14E-05	5.71E-05
NCGC00015100-15	Altretamine	170464714	DNA Alkylating Drug	SARS-CoV-2 Pseudotyped particle entry (tox counterscreen)	Approved Drugs Collection (NPC)	645-05-6	; ; Altretamine; Hexamethylmelamine;ALTRETAMINE; Melamine, hexamethyl-; Hexalen; Altretamina;Altretamine			-3.739068032	4		0	1.47552691				H2AX	CN(C)c1nc(nc(n1)N(C)C)N(C)C	Microsource	1503065	0	-2.59700898	-3.49557138	1.47552691												4.57E-07	2.29E-06	1.14E-05	5.71E-05
NCGC00015110-09	Aminoglutethimide	170465259	Aromatase inhibitor	SARS-CoV-2 Pseudotyped particle entry (tox counterscreen)	Approved Drugs Collection (NPC)	125-84-8	(S)-(-)-Aminoglutethimide; (+-)-p-Aminoglutethimide;(?)-p-Aminoglutethimide; Glutethimide, para-amino; (?)-p-Aminoglutethimide;AMINOGLUTETHIMIDE; (R)-(+)-Aminoglutethimide;Glutethimide, para-amino;p-Aminoglutethimide; Orimeten; p-Aminoglutethimide; ;Aminoglutethimide (Cytadren); Cytadren;Aminoglutethimide; Aminoglutetimida			-56.13222064	4		0	-8.40365494			1588	CYP19A1	CCC1(CCC(=O)NC1=O)c2ccc(N)cc2	Vitas	STK802074	-14.74414089	0	-12.62032246	-8.40365494												4.57E-07	2.29E-06	1.14E-05	5.71E-05
NCGC00015116-13	Aniracetam	170465854	AMPA receptor modulator	SARS-CoV-2 Pseudotyped particle entry (tox counterscreen)	Approved Drugs Collection (NPC)	72432-10-1	; ; Aniracetamun; Aniracetam;Aniracetam; Ro 13-5057; 3 Aniracetam			-2.722226355	4		0	-7.78077677				GRIA1	O=C2CCCN2C(=O)c1ccc(OC)cc1	Enzo	AC439	0	0	0	-7.78077677												4.57E-07	2.29E-06	1.14E-05	5.71E-05
NCGC00015121-17	Phenoxybenzamine hydrochloride	170465147	Alpha-1A Adrenergic Receptor antagonist	SARS-CoV-2 Pseudotyped particle entry (tox counterscreen)	Approved Drugs Collection (NPC)	59-96-1	; ;Phenoxybenzamine; Fenoxibenzamina;PHENOXYBENZAMINE; Phenoxybenzamine HCl;Phenoxybenzamine HCl;Phenoxybenzamine hydrochloride;PHENOXYBENZAMINE HYDROCHLORIDE; Phenoxybenzamine hydrochloride			1.282610408	4		0	0				ADRA1A	CC(COc1ccccc1)N(Cc2ccccc2)CCCl	Microsource	2300176	0	1.83625029	0	0												4.57E-07	2.29E-06	1.14E-05	5.71E-05
NCGC00015122-11	Bupropion hydrochloride	170464747	Sodium-dependent Dopamine Transporter inhibitor	SARS-CoV-2 Pseudotyped particle entry (tox counterscreen)	Approved Drugs Collection (NPC)	31677-93-7	; ;Bupropion hydrochloride; 3 Bupropion Hcl; Bupropion hydrochloride; Bupropine HCl; Amfebutamonum;BUPROPION; Amfebutamona; Bupropion hydrocloride;Bupropion?HCl; Wellbutrin	44.66835922	-4.35	-5.058693384	4		8.88231086	3.82897219	4.954917313	0.470174149	6531	SLC6A3	Cl.O=C(c1cc(Cl)ccc1)C(C)NC(C)(C)C	Microsource	1504174	0	-0.92600845	-8.23525905	3.82897219												4.57E-07	2.29E-06	1.14E-05	5.71E-05
NCGC00015146-17	Brompheniramine (maleate)	405559063	Histamine H1 receptor Antagonist	SARS-CoV-2 Pseudotyped particle entry (tox counterscreen)	Approved Drugs Collection (NPC)	980-71-2				-39.63644438	4		0	-2.77657323					CN(C)CCC(C1=CC=C(Br)C=C1)C2=CC=CC=N2	MedChem Express	HY-B0480	-8.67301543	-9.83560917	-8.14747635	-2.77657323												4.57E-07	2.29E-06	1.14E-05	5.71E-05
NCGC00015149-16	Bumetanide	170464735	Solute carrier family 12 member 1 inhibitor	SARS-CoV-2 Pseudotyped particle entry (tox counterscreen)	Approved Drugs Collection (NPC)	28395-03-1	; ;BUMETANIDE;bumetanide; Bumex; Bumethanide; Bumetanida;Bumetanide; Bumetanide			-60.96040631	4		0	0				SLC12A1	O=S(N)(=O)c2cc(cc(NCCCC)c2Oc1ccccc1)C(=O)O	Microsource	1502004	-20.25346211	0	0	0												4.57E-07	2.29E-06	1.14E-05	5.71E-05
NCGC00015150-04	Betaine	174007375	Nitric Oxide Donor	SARS-CoV-2 Pseudotyped particle entry (tox counterscreen)	Approved Drugs Collection (NPC)	590-46-5	Betaine-trimethyl-d9 hydrochloride; ;Betaine hydrochloride; Betaine hydrochloride;Betaine			0	4		0	0				NOS1	[Cl-].C[N+](C)(C)CC(=O)O	Selleck	S2580	0	0	0	0												4.57E-07	2.29E-06	1.14E-05	5.71E-05
NCGC00015155-11	Bepridil	170465240	Voltage-dependent P/Q-type calcium channel subunit alpha-1A Blocker	SARS-CoV-2 Pseudotyped particle entry (tox counterscreen)	Approved Drugs Collection (NPC)	64706-54-3	; Bepridil, (-)-Isomer; Bepridil;Bepridil; Vascor;Bepridil hydrochloride; Bepridil, (+)-Isomer	39.81071706	-4.4	-15.60621985	-3		-53.06573401	-44.22144501	4.449470285	0.999999127		CACNA1A	CC(C)COCC(CN(Cc1ccccc1)c2ccccc2)N3CCCC3	BIOMOL	AC104	0	0	-0.19280662	-44.22144501												4.57E-07	2.29E-06	1.14E-05	5.71E-05
NCGC00015156-15	Baclofen	170465099	GABA-B receptor Agonist	SARS-CoV-2 Pseudotyped particle entry (tox counterscreen)	Approved Drugs Collection (NPC)	1134-47-0				9.276116675	4		0	1.91766006					Clc1ccc(cc1)C(CN)CC(=O)O	Vitas	STK535284	3.97448235	0	1.24101246	1.91766006												4.57E-09	2.29E-08	1.14E-07	5.71E-07
NCGC00015159-13	Betaxolol HCl	405558860	Beta-1 Adrenergic Receptor antagonist	SARS-CoV-2 Pseudotyped particle entry (tox counterscreen)	Approved Drugs Collection (NPC)	63659-19-8		7.943282347	-5.1	-25.23363666	4		-11.02123852	-12.93436543	4.504470285	0.90819803		ADRB1	CC(C)NCC(O)COC1=CC=C(CCOCC2CC2)C=C1	Selleck	S1827	-4.33222606	0.14293929	-11.12360111	-12.93436543												4.57E-07	2.29E-06	1.14E-05	5.71E-05
NCGC00015162-10	Buspirone	170464909	Serotonin 1a (5-HT1a) receptor Partial Agonist	SARS-CoV-2 Pseudotyped particle entry (tox counterscreen)	Approved Drugs Collection (NPC)	36505-84-7				3.329595116	4		0	3.84469551					O=C4CC1(CCCC1)CC(=O)N4CCCCN2CCN(CC2)c3ncccn3	Enzo	AC526	0	2.84106575	0	3.84469551												4.57E-07	2.29E-06	1.14E-05	5.71E-05
NCGC00015163-09	Benserazide	170465804	Aromatic-L-amino-acid decarboxylase inhibitor	SARS-CoV-2 Pseudotyped particle entry (tox counterscreen)	Approved Drugs Collection (NPC)	14919-77-8	; ; Benserazida; Benserazide Hcl; Ro 8-0576-12; Ro 8-0576-7;Benserazide hydrochloride; Benserazide hydrochloride; Ro 8-0576;BENSERAZIDE HYDROCHLORIDE; Benseraszide; Ro 4460; Ro 4 460			0	4		0	0			1644	DDC	Cl.Oc1ccc(CNNC(=O)C(N)CO)c(O)c1O	Microsource	1500137	0	0	0	0												4.57E-07	2.29E-06	1.14E-05	5.71E-05
NCGC00015191-13	Chlormezanone	170465161	Gamma-aminobutyric acid receptor subunit alpha-1 modulator	SARS-CoV-2 Pseudotyped particle entry (tox counterscreen)	Approved Drugs Collection (NPC)	80-77-3	; Beserol;CHLORMEZANONE; Chlormezanone; Trancopal; Lobak; Clormetazon; Clormezanona;Chlormezanone			-4.303358245	4		0	0			2554	GABRA1	O=C1CCS(=O)(=O)C(N1C)c2ccc(Cl)cc2	Microsource	2300062	-1.4297461	0	0	0												4.57E-07	2.29E-06	1.14E-05	5.71E-05
NCGC00015199-20	Chlorambucil	170464770	DNA Damaging Drug	SARS-CoV-2 Pseudotyped particle entry (tox counterscreen)	Approved Drugs Collection (NPC)	305-03-3	; ;CHLORAMBUCIL; Chlorambucil;Chlorambucil; Leukeran; Clorambucilo			8.219664343	4		0	0				H2AX	O=C(O)CCCc1ccc(cc1)N(CCCl)CCCl	Microsource	1500171	2.23658126	2.13005659	0	0												4.57E-07	2.29E-06	1.14E-05	5.71E-05
NCGC00015202-08	Ciprofibrate	170466356	Peroxisome proliferator-activated receptor alpha agonist	SARS-CoV-2 Pseudotyped particle entry (tox counterscreen)	Approved Drugs Collection (NPC)	52214-84-3		15.84893192	-4.8	-55.31649299	4		14.72926787	-1.14182124	1.1	0.971187206		PPARA	ClC2(Cl)CC2c1ccc(OC(C)(C)C(=O)O)cc1	Vitas	STK624758	-13.8328778	-10.81316119	-8.20279206	-1.14182124												4.57E-07	2.29E-06	1.14E-05	5.71E-05
NCGC00015204-09	Carmustine	170464880	DNA Alkylating Drug	SARS-CoV-2 Pseudotyped particle entry (tox counterscreen)	Approved Drugs Collection (NPC)	154-93-8	Bicnu; Gliadel; ; Carmustina; Carmustine;Carmustine; 6 Carmustine; Nitrumon;CARMUSTINE; BiCNU			6.082262268	4		0	3.11243767				H2AX	O=C(NCCCl)N(CCCl)N=O	Microsource	1503110	0	4.73232979	2.4166968	3.11243767												4.57E-07	2.29E-06	1.14E-05	5.71E-05
NCGC00015207-12	Cilostazol	170465347	Phosphodiesterase 3A inhibitor	SARS-CoV-2 Pseudotyped particle entry (tox counterscreen)	Approved Drugs Collection (NPC)	73963-72-1	Cilostazol;CILOSTAZOL;; ; Pletal; Pletaal; Cilostazole; Cilostazol	39.81071706	-4.4	-8.862258512	-3		-41.92863525	-34.52386271	4.954917313	0.985164166	5139	PDE3A	O=C1CCc2cc(ccc2N1)OCCCCc4nnnn4C3CCCCC3	Microsource	1505230	0	0	4.60545958	-34.52386271												4.57E-07	2.29E-06	1.14E-05	5.71E-05
NCGC00015208-19	Caffeine	170464929	Chitinase Inhibitor	SARS-CoV-2 Pseudotyped particle entry (tox counterscreen)	Approved Drugs Collection (NPC)	69-22-7	; Annaca; Sig 8304;Caffeine; Vincents Powder; Spalt-tablette; Norgesic forte; Impletol; ; Fioricet; Syndol; Bex Powder; Dolomo; Caffeine solution; Sedalgin; Caffeine, Anhydrous; Synalgos; Caffeine-13C3 solution; Caffeine-sodium benzoate; Cerebyx; Midol; Theobromine, 1-methyl-; Caffeine benzoate sodium; Amidochin; impletol depot Bayer; Triaminicin; Caffeine, citrated; Caffeine-trimethyl-13C3; Sig-8304; Fiorinal; Elsinore pill; Doleron; Caffeine; 3 Caffeine; Migraine-Kranit;Caffeine, citrated;CAFFEINE; Rectoval; Propain; Cafcit			4.222756095	4		0	2.10055361				ADORA2B	O=C(O)C(O)(CC(=O)O)CC(=O)O.O=C2c1n(C)cnc1N(C)C(=O)N2C	Enzo	AC1295	0.97988445	-2.00439276	2.77573046	2.10055361												4.57E-07	2.29E-06	1.14E-05	5.71E-05
NCGC00015209-11	Cyclophosphamide	170464624	DNA Alkylating Drug	SARS-CoV-2 Pseudotyped particle entry (tox counterscreen)	Approved Drugs Collection (NPC)	6055-19-2	Cytophosphane;Endoxan;Neosar; Neosar; ; Sendoxan;Clafen;Revimmune; Cyclophosphane; Ciclophosphamide; Endoxon; Ciclofosfamida; (+-)-Cyclophosphamide; Cyclophosphamide; Cytoxan; Cytophosphan; Procytox;Cyclophosphamide;Cyclophosphamide monohydrate; Endoxan; (-)-Cyclophosphamide; Cytoxan Tablet; Cytoxan Injection;Procytox;Cytoxan	7.943282347	-5.1	-22.85685706	4		-12.36331003	0.41051559	4.954917313	0.746399524	596	H2AX	O.O=P1(NCCCO1)N(CCCl)CCCl	Vitas	STK177249	-6.11143206	0	-12.80275836	0.41051559												4.57E-07	2.29E-06	1.14E-05	5.71E-05
NCGC00015216-17	Chlorpropamide	170464898	"Sulfonylurea receptor 1, Kir6.2 Inhibitor"	SARS-CoV-2 Pseudotyped particle entry (tox counterscreen)	Approved Drugs Collection (NPC)	94-20-2		7.079457844	-5.15	-4.928474207	4		-15.46866714	0	4.954917313	0.999975203			O=S(=O)(NC(=O)NCCC)c1ccc(Cl)cc1	Microsource	1500185	0	0	-14.14055595	0												4.57E-07	2.29E-06	1.14E-05	5.71E-05
NCGC00015219-07	Choline Chloride	405558926		SARS-CoV-2 Pseudotyped particle entry (tox counterscreen)	Approved Drugs Collection (NPC)	67-48-1				1.426411859	4		0	0					C[N+](C)(C)CCO	Selleck	S4171	0	0	2.04212376	0												9.14E-07	4.57E-06	2.29E-05	1.14E-04
NCGC00015226-12	Mitotane	170464927	Cytochrome P450 11B1 inducer	SARS-CoV-2 Pseudotyped particle entry (tox counterscreen)	Approved Drugs Collection (NPC)	53-19-0	; ortho,para DD;Mitotane; Lysodren; Chlodithane; Mitotano; 2,4'-DDD solution; Khloditan;MITOTANE;1-(2-Chlorophenyl)-1-(4-chlorophenyl)-2,2-dichloroethane; 1-(2-Chlorophenyl)-1-(4-chlorophenyl)-2,2-dichloroethane; Mytotan;o,p'-DDD; Chloditan			-0.020150591	4		0	-0.05759523				CYP11B1	Clc2ccccc2C(C(Cl)Cl)c1ccc(Cl)cc1	Microsource	330082	0	0	0	-0.05759523												4.57E-07	2.29E-06	1.14E-05	5.71E-05
NCGC00015227-08	Dexchlorpheniramine hydrochloride	170466889	Histamine H1 Receptor Antagonists; SNRI	SARS-CoV-2 Pseudotyped particle entry (tox counterscreen)	Approved Drugs Collection (NPC)	5502-69-2	; Clorfenamina;Chlorpheniramine; Chlor-Trimeton; Mylaramine; Polaramine; Dexclorfeniramina; Chlortrimeton;Chlorpheniramine maleate; Ru-Tuss; Teldrin; Chlorpheniramine; Chlor-trimeton;Chlorpheniramine Maleate			0	4		0	0				HRH1	Cl.Clc1ccc(cc1)[C@H](CCN(C)C)c2ccccn2	Vitas	STK736174	0	0	0	0												4.57E-07	2.29E-06	1.14E-05	5.71E-05
NCGC00015234-19	Carbamazepine	170464712	Sodium channel protein type 5 subunit alpha Blocker	SARS-CoV-2 Pseudotyped particle entry (tox counterscreen)	Approved Drugs Collection (NPC)	298-46-4				0	4		0	0			6331	SCN5A	NC(=O)N2c3ccccc3C=Cc1ccccc12	Vitas	STK177357	0	0	0	0												4.57E-07	2.29E-06	1.14E-05	5.71E-05
NCGC00015237-07	Carbachol	170464972	Acetylcholinesterase Substrate	SARS-CoV-2 Pseudotyped particle entry (tox counterscreen)	Approved Drugs Collection (NPC)	51-83-2				0	4		0	0					[Cl-].C[N+](C)(C)CCOC(=O)N	Enzo	AC911	0	0	0	0												4.57E-07	2.29E-06	1.14E-05	5.71E-05
NCGC00015238-13	Chlorzoxazone	170464957	Intermediate conductance calcium-activated potassium channel protein 4 Activator	SARS-CoV-2 Pseudotyped particle entry (tox counterscreen)	Approved Drugs Collection (NPC)	95-25-0				0	4		0	0					Clc1cc2NC(=O)Oc2cc1	Vitas	STK071582	0	0	0	0												4.57E-07	2.29E-06	1.14E-05	5.71E-05
NCGC00015242-13	Chlorothiazide	170465303	Solute carrier family 12 member 3 inhibitor	SARS-CoV-2 Pseudotyped particle entry (tox counterscreen)	Approved Drugs Collection (NPC)	58-94-6	; ; Clorotiazida;CHLOROTHIAZIDE; Chlorothiazide;Chlorothiazide; Fluitoran; SK-Chlorothiazide			5.884081619	4		0	0				SLC12A3	NS(=O)(=O)c2cc1c(N=CNS1(=O)=O)cc2Cl	Microsource	1500180	1.95492503	0	0	0												4.57E-07	2.29E-06	1.14E-05	5.71E-05
NCGC00015243-10	Clemizole hydrochloride	170465924	Histamine H1 Receptor antagonist	SARS-CoV-2 Pseudotyped particle entry (tox counterscreen)	Approved Drugs Collection (NPC)	1163-36-6		12.58925412	-4.9	-9.066048751	4		-17.26829393	-16.05691161	2.720221214	0.993189557		HRH1	Cl.Clc1ccc(cc1)Cn3c4ccccc4nc3CN2CCCC2	Microsource	1505990	0	1.33487195	-6.27245962	-16.05691161												4.57E-07	2.29E-06	1.14E-05	5.71E-05
NCGC00015245-10	Bethanechol chloride	170464912	Muscarinic receptor Agonist	SARS-CoV-2 Pseudotyped particle entry (tox counterscreen)	Approved Drugs Collection (NPC)	590-63-6	; ;Carbamyl-b-Methylcholine Cl; Urecholine; Bethanechol chloride;BETHANECHOL CHLORIDE;Bethanechol chloride			-7.708451783	4		0	0				CHRM2	[Cl-].C[N+](C)(C)CC(C)OC(=O)N	Enzo	AC912	0	-6.96485635	-4.07150325	0												4.57E-07	2.29E-06	1.14E-05	5.71E-05
NCGC00015251-13	Clotrimazole	170464807	Anti-fungal	SARS-CoV-2 Pseudotyped particle entry (tox counterscreen)	Approved Drugs Collection (NPC)	23593-75-1	; Bay b 5097; Clotrimazole;Clotrimazole; b 5097, F; Clotrimazol; Kanesten; Baycuten; Canesten; Canesten HC; FB b 5097; b 5097, Ba; Baycuten SD; Lotrimin; Mycelex; Klotrimazole;CLOTRIMAZOLE; 5097, Bay	39.81071706	-4.4	-43.12310818	-3		-51.76872058	-46.47393382	4.954917313	0.945681972	1595	ERG11	Clc1ccccc1C(c2ccccc2)(c3ccccc3)n4ccnc4	Vitas	STK700023	-9.64084913	1.9581614	1.12617095	-46.47393382												4.57E-07	2.29E-06	1.14E-05	5.71E-05
NCGC00015252-12	Cyproheptadine hydrochloride	170465127	5-HT2B Receptor antagonist	SARS-CoV-2 Pseudotyped particle entry (tox counterscreen)	Approved Drugs Collection (NPC)	129-03-3	; ; Cyproheptadine hydrochloride;Cyproheptadine hydrochloride; Dihexazin; 1 Cyprohetadine;Cyproheptadine;CYPROHEPTADINE HYDROCHLORIDE; Viternum; 9 Cyproheptadine; Ciproheptadina; Periactin; Peritol; Antergan	39.81071706	-4.4	-19.57138967	4		-24.70614711	-21.42178926	3.989972986	0.963559431	9704	HTR2B	CN1CC\C(CC1)=C2\c4ccccc4C=Cc3ccccc23	Vitas	STK802098	-4.01897938	0.02861445	0	-21.42178926												4.57E-07	2.29E-06	1.14E-05	5.71E-05
NCGC00015254-20	Clozapine	170464853	Dopamine D4 Antagonist	SARS-CoV-2 Pseudotyped particle entry (tox counterscreen)	Approved Drugs Collection (NPC)	5786-21-0	;Clozapine; ; clozapine N-glucuronide;CLOZAPINE; Leponex; Clozaril; Clozapine; Clozapina; Clo-Glu			1.486300548	4		0	4.24820396			1815	DRD4	CN1CCN(CC1)C2=Nc4cc(Cl)ccc4Nc3ccccc23	Enzo	D107	0	0	0	4.24820396												4.57E-07	2.29E-06	1.14E-05	5.71E-05
NCGC00015256-12	Chloroquine	170464753	Anti-malarial	SARS-CoV-2 Pseudotyped particle entry (tox counterscreen)	Approved Drugs Collection (NPC)	50-63-5	;Chloroquine (CQ); Chloroquine (CQ); Aralen hydrochloride;Chloroquine Diphosphate; Aralen; Chloroquine Sulphate; Cloquiante; Contramibial;Arequin; Cloroquina; Khingamin; Chlorochin; Arechine; Aralen phosphate; Cloquinato; Chingamin;Chloroquine diphosphate; ChloroquineSulphate; Sulfate, Chloroquin; Sulphate, Chloroquin			-14.25087167	4		0	1.42186251				TLR9	O=P(O)(O)O.O=P(O)(O)O.CCN(CC)CCCC(C)Nc1ccnc2cc(Cl)ccc12	Specs	AN-153/J116554	-4.44827838	0	-4.35267032	1.42186251												2.29E-07	1.14E-06	5.71E-06	2.86E-05
NCGC00015257-14	Clofibrate	170465329	Peroxisome proliferator-activated receptor alpha agonist	SARS-CoV-2 Pseudotyped particle entry (tox counterscreen)	Approved Drugs Collection (NPC)	637-07-0	; Aluminium clofibrate; Miscleron; Athromidin; Atromid-S; Atromid S; Miskleron; Clofibrate;Clofibrate; Clofibrato; Atromid;CLOFIBRATE			0.873949747	4		0	2.49795829			5465	PPARA	Clc1ccc(OC(C)(C)C(=O)OCC)cc1	Microsource	1503429	0	0	0	2.49795829												4.57E-07	2.29E-06	1.14E-05	5.71E-05
NCGC00015260-22	CEFACLOR	405559149		SARS-CoV-2 Pseudotyped particle entry (tox counterscreen)	Approved Drugs Collection (NPC)	70356-03-5, 53994-73-3 [anhydrous]				0	4		0	0					N[C@@H](C(=O)N[C@H]1[C@H]2SCC(Cl)=C(N2C1=O)C(O)=O)C3=CC=CC=C3	Microsource	1500771	0	0	0	0												9.14E-08	4.57E-07	2.29E-06	1.14E-05
NCGC00015264-13	Clomipramine hydrochloride	170464702	Sodium-dependent Serotonin Transporter inhibitor	SARS-CoV-2 Pseudotyped particle entry (tox counterscreen)	Approved Drugs Collection (NPC)	303-49-1	7 Clomipramine; ; Chlomipramine;; Hydiphen;CLOMIPRAMINE HYDROCHLORIDE; Anafranil;Clomipramine; Anafranil hydrochloride; Chloripramine;Clomipramine?HCl; Clomipramina; 8 Clomipramine Hcl;Clomipramine hydrochloride; Clomipramine hydrochloride	39.81071706	-4.4	-8.188704986	-2.4		-30.60373918	-25.50311598	4.504470285	0.999158857	6532	SLC6A4	CN(C)CCCN2c3ccccc3CCc1ccc(Cl)cc12	Microsource	2300061	0.36271966	-0.51221952	0	-25.50311598												4.57E-07	2.29E-06	1.14E-05	5.71E-05
NCGC00015267-11	Citalopram hydrobromide	405558908	5-HT Reuptake Inhibitor	SARS-CoV-2 Pseudotyped particle entry (tox counterscreen)	Approved Drugs Collection (NPC)	[59729-32-7]				-0.039762003	4		0	-4.27812332				HTR1A	CN(C)CCCC1(OCC2=C1C=CC(=C2)C#N)C3=CC=C(F)C=C3	Tocris	1427	2.58150351	-4.84964646	-4.18892741	-4.27812332												4.57E-07	2.29E-06	1.14E-05	5.71E-05
NCGC00015273-19	Chlorpromazine	170465371	Histamine H1 receptor Antagonist	SARS-CoV-2 Pseudotyped particle entry (tox counterscreen)	Approved Drugs Collection (NPC)	50-53-3		39.81071706	-4.4	-4.756368475	4		-15.81381224	-13.59484353	4.954917313	0.999975243			CN(C)CCCN1c3ccccc3Sc2ccc(Cl)cc12	Vitas	STK182870	0	0	0	-13.59484353												4.57E-07	2.29E-06	1.14E-05	5.71E-05
NCGC00015277-17	Cinoxacin	170465414	Topoisomerase IV Inhibitor	SARS-CoV-2 Pseudotyped particle entry (tox counterscreen)	Approved Drugs Collection (NPC)	28657-80-9				6.253283946	4		0	0					O=C(O)C2=NN(CC)c1cc3OCOc3cc1C2=O	Microsource	1500190	2.07758867	0	0	0												4.57E-07	2.29E-06	1.14E-05	5.71E-05
NCGC00015279-08	Meclofenoxate hydrochloride	170465815		SARS-CoV-2 Pseudotyped particle entry (tox counterscreen)	Approved Drugs Collection (NPC)	3685-84-5				10.92824606	4		0	0					Cl.Clc1ccc(OCC(=O)OCCN(C)C)cc1	Microsource	1503226	1.85871267	3.20492273	4.43174395	0												4.57E-07	2.29E-06	1.14E-05	5.71E-05
NCGC00015288-09	Cyclothiazide	170465274	renal sodium ion absorption Inhibitor	SARS-CoV-2 Pseudotyped particle entry (tox counterscreen)	Approved Drugs Collection (NPC)	2259-96-3				0	4		0	0					NS(=O)(=O)c4cc1c(NC(NS1(=O)=O)C3CC2C=CC3C2)cc4Cl	Microsource	1503263	0	0	0	0												4.57E-07	2.29E-06	1.14E-05	5.71E-05
NCGC00015316-05	Eflornithine Hydrochloride	170465007	Ornithine Decarboxylase inhibitor	SARS-CoV-2 Pseudotyped particle entry (tox counterscreen)	Approved Drugs Collection (NPC)	96020-91-6	; 1 Eflornithine; DFMO hydrochloride; Ornidyl; DL-alpha-Difluoromethylornithine hydrochloride;DFMO;Eflornithine Hydrochloride;DL-alpha-Difluoromethylornithine hydrochloride			11.75707389	4		0	0			89874	ODC1	Cl.FC(F)C(N)(CCCN)C(=O)O	Bosche	E2777	4.90825515	0	-4.31867606	0												4.57E-07	2.29E-06	1.14E-05	5.71E-05
NCGC00015321-11	Dobutamine	170465050	beta1-Adrenoceptor Antagonists	SARS-CoV-2 Pseudotyped particle entry (tox counterscreen)	Approved Drugs Collection (NPC)	34368-04-2	; Dobutamine, (-)-Isomer;Dobutamine hydrochloride; Dobutamine hydrochloride;Dobutamine; Dobutamina; Dobutaminum; Dobutamine HCl; Dobutamine (+)-Isomer			2.904311023	4		0	0			153	ADRB1	Oc2ccc(CCNC(C)CCc1ccc(O)cc1)cc2O	Tocris	515	0	1.74230211	2.41598243	0												4.57E-07	2.29E-06	1.14E-05	5.71E-05
NCGC00015323-11	Decamethonium bromide	170465349	Muscle-type nicotinic acetylcholine receptor Partial Agonist	SARS-CoV-2 Pseudotyped particle entry (tox counterscreen)	Approved Drugs Collection (NPC)	541-22-0				2.748779163	4		0	0					[Br-].[Br-].C[N+](C)(C)CCCCCCCCCC[N+](C)(C)C	Enzo	AC737	0	0	3.93582178	0												4.57E-07	2.29E-06	1.14E-05	5.71E-05
NCGC00015339-07	Dequalinium dichloride	225144172	Protein kinase C beta Inhibitor	SARS-CoV-2 Pseudotyped particle entry (tox counterscreen)	Approved Drugs Collection (NPC)	522-51-0		1.77827941	-5.75	-37.13884255	4		-25.65225504	-25.1268792	3.511748169	0.998821815			CC1=CC(=C2C=CC=CC2=[N+]1CCCCCCCCCC[N+]3=C4C=CC=CC4=C(N)C=C3C)N	Prestwick	Prestw-388	0	0.62274218	-18.15867834	-25.1268792												9.14E-08	4.57E-07	2.29E-06	1.14E-05
NCGC00015340-14	Desipramine hydrochloride	170465424	Serotonin transporter Inhibitor	SARS-CoV-2 Pseudotyped particle entry (tox counterscreen)	Approved Drugs Collection (NPC)	58-28-6				-3.267735957	4		0	-9.33997424					Cl.CNCCCN2c3ccccc3CCc1ccccc12	Microsource	1500227	0	0	0	-9.33997424												4.57E-07	2.29E-06	1.14E-05	5.71E-05
NCGC00015358-18	Disopyramide	174006632	Na channel blocker	SARS-CoV-2 Pseudotyped particle entry (tox counterscreen)	Approved Drugs Collection (NPC)	9/5/37	Rythmodan P; ;Disopyramide; Searle 703; Disopyramide, (S)-Isomer; Norpace; Disopyramide; Disopyramide, (R)-Isomer; Disopiramida			-92.81950087	4		0	1.58434503					CC(C)N(CCC(c1ccccn1)(c2ccccc2)C(N)=O)C(C)C	Microsource	1500261	-31.50536968	1.51706104	0.5638368	1.58434503												4.57E-07	2.29E-06	1.14E-05	5.71E-05
NCGC00015360-08	Pentetic acid	170465150	Radioactive metals Chelating Agent	SARS-CoV-2 Pseudotyped particle entry (tox counterscreen)	Approved Drugs Collection (NPC)	67-43-6				2.816481179	4		0	0					O=C(O)CN(CCN(CC(=O)O)CC(=O)O)CCN(CC(=O)O)CC(=O)O	Vitas	STK373226	0	0	4.02509368	0												2.29E-07	1.14E-06	5.71E-06	2.86E-05
NCGC00015368-11	Dicyclomine	170464896	Muscarinic acetylcholine receptor M3 Antagonist	SARS-CoV-2 Pseudotyped particle entry (tox counterscreen)	Approved Drugs Collection (NPC)	77-19-0				-1.15288896	4		0	-3.29523356					CCN(CC)CCOC(=O)C1(CCCCC1)C2CCCCC2	Microsource	1500240	0	0	0	-3.29523356												4.57E-07	2.29E-06	1.14E-05	5.71E-05
NCGC00015385-18	Dipyridamole	170464694	Phosphodiesterase PDE3 Inhibitor	SARS-CoV-2 Pseudotyped particle entry (tox counterscreen)	Approved Drugs Collection (NPC)	58-32-2	; ; Prandiol; Dipyridamole;DIPYRIDAMOLE; Asasantin; Dipiridamol;Dipyridamole; Persantine			3.157077228	4		0	0			8654	PDE5A	OCCN(CCO)c2nc1c(nc(nc1c(n2)N3CCCCC3)N(CCO)CCO)N4CCCCC4	Enzo	EI127	0	4.51983232	0	0												4.57E-07	2.29E-06	1.14E-05	5.71E-05
NCGC00015389-14	Propofol	170464994	Transient receptor potential cation channel subfamily V member 1 agonist	SARS-CoV-2 Pseudotyped particle entry (tox counterscreen)	Approved Drugs Collection (NPC)	2078-54-8	; Dipravan; Propofol;Propofol; propofol HP-beta-CD; 2,6-Bis(Isopropyl)-phenol;2,6-Diisopropylphenol;PROPOFOL			0	4		0	0			7442	TRPV1	CC(C)c1cccc(C(C)C)c1O	SigmaAldrich	Lopac-D126608	0	0	0	0												4.57E-07	2.29E-06	1.14E-05	5.71E-05
NCGC00015399-16	Etodolac	170464915	Prostaglandin G/h Synthase 2 inhibitor	SARS-CoV-2 Pseudotyped particle entry (tox counterscreen)	Approved Drugs Collection (NPC)	41340-25-4	; ; Etodolac;Etodolac; Etodolaco; 6-OH etodolac glucuronide;ETODOLAC; Etodolac, (+-)-Isomer; Lodine; Etodolac, Monosodium Salt			0	4		0	0			5743	PTGS2	O=C(O)CC3(CC)OCCc2c3nc1c(cccc12)CC	Microsource	1501005	0	0	0	0												4.57E-07	2.29E-06	1.14E-05	5.71E-05
NCGC00015400-05	Enoximone	170466419	Phosphodiesterase 3 Inhibitor	SARS-CoV-2 Pseudotyped particle entry (tox counterscreen)	Approved Drugs Collection (NPC)	77671-31-9				-3.088565979	4		0	2.13209793					O=C(C=1NC(=O)NC=1C)c2ccc(SC)cc2	Tocris	1693	0	-2.22059083	-3.26953414	2.13209793												4.57E-07	2.29E-06	1.14E-05	5.71E-05
NCGC00015408-05	RACEPHEDRINE HYDROCHLORIDE	405558670	Norepinephrine Transporter Inhibitor	SARS-CoV-2 Pseudotyped particle entry (tox counterscreen)	Approved Drugs Collection (NPC)	134-71-4, 90-81-3 [racephedrine]				0	4		0	0					CNC(C)C(O)C1=CC=CC=C1	Microsource	1500525	0	0	0	0												4.57E-07	2.29E-06	1.14E-05	5.71E-05
NCGC00015409-11	Edrophonium chloride	170464801	Butyrylcholinesterase Inhibitor	SARS-CoV-2 Pseudotyped particle entry (tox counterscreen)	Approved Drugs Collection (NPC)	116-38-1				0	4		0	0					[Cl-].C[N+](C)(CC)c1cccc(O)c1	Microsource	2300219	0	0	0	0												4.57E-07	2.29E-06	1.14E-05	5.71E-05
NCGC00015418-09	Ethosuximide	170464802	Voltage-dependent T-type calcium channel subunit alpha-1G inhibitor	SARS-CoV-2 Pseudotyped particle entry (tox counterscreen)	Approved Drugs Collection (NPC)	77-67-8	Etosuximida; ; Suxilep;ETHOSUXIMIDE;Ethosuximide; Ethosuximide; Zarontin			-39.60602389	4		0	-2.41121142				CACNA1G	CC1(CC)CC(=O)NC1=O	Microsource	1502196	-10.61408514	2.0897149	-11.84850479	-2.41121142												4.57E-07	2.29E-06	1.14E-05	5.71E-05
NCGC00015428-15	(+/-) -Fluoxetine	170465374	Serotonin transporter Inhibitor	SARS-CoV-2 Pseudotyped particle entry (tox counterscreen)	Approved Drugs Collection (NPC)	54910-89-3				9.061549211	4		0	-6.06932669					FC(F)(F)c2ccc(OC(CCNC)c1ccccc1)cc2	Vitas	STK734483	3.09285229	0	2.68599052	-6.06932669												4.57E-07	2.29E-06	1.14E-05	5.71E-05
NCGC00015429-14	Felbamate	170465178	Gamma-aminobutyric acid receptor subunit alpha-1 modulator	SARS-CoV-2 Pseudotyped particle entry (tox counterscreen)	Approved Drugs Collection (NPC)	25451-15-4	Taloxa;; Felbamyl; ; Essex brand of felbamate;FELBAMATE; Felbatol;Felbamate; Felbamate			4.610188323	4		0	0			2554	GABRA1	NC(=O)OCC(COC(N)=O)c1ccccc1	SIGMA	F0778	1.03031758	4.30428576	-2.14412683	0												4.57E-07	2.29E-06	1.14E-05	5.71E-05
NCGC00015430-06	Fenoterol hydrobromide	170465657		SARS-CoV-2 Pseudotyped particle entry (tox counterscreen)	Approved Drugs Collection (NPC)	12/3/44				0	4		0	0					Br.Oc1cc(cc(O)c1)C(O)CNC(C)Cc2ccc(O)cc2	Microsource	1501007	0	0	0	0												4.57E-07	2.29E-06	1.14E-05	5.71E-05
NCGC00015436-11	Fluphenazine hydrochloride	170465375	Dopamine Receptor D2 antagonist	SARS-CoV-2 Pseudotyped particle entry (tox counterscreen)	Approved Drugs Collection (NPC)	69-23-8	Motipress; Liogen;Fluphenazine; Flumezin;; ; Fluphenazine dihydrochloride;Fluphenazine di?HCl; Flufenazine; Prolixin; Lyogen; Motival;Fluphenazine dihydrochloride; Fluphenazine Hcl; prolixin S	25.11886432	-4.6	-23.96001153	-3		-89.80663624	-85.09418737	4.449470285	0.999261361	1813	DRD2	FC(F)(F)c2cc3N(CCCN1CCN(CCO)CC1)c4ccccc4Sc3cc2	Vitas	STK050763	1.02419152	3.90673253	0	-85.09418737												4.57E-07	2.29E-06	1.14E-05	5.71E-05
NCGC00015437-17	Fenofibrate	170464718	Peroxisome proliferator-activated receptor alpha agonist	SARS-CoV-2 Pseudotyped particle entry (tox counterscreen)	Approved Drugs Collection (NPC)	49562-28-9	; Fenofibrato; Tricor; ;FENOFIBRATE; Fenofibrate;Fenofibrate; Lipofene; Lipantil; Procetofen; Fenofibrate micronised	39.81071706	-4.4	-20.96284326	-3		-44.13661497	-34.19440528	3.131998336	0.99577363	5465	PPARA	O=C(c1ccc(Cl)cc1)c2ccc(OC(C)(C)C(=O)OC(C)C)cc2	Microsource	1501010	-2.53685311	0	-1.95272432	-34.19440528												4.57E-07	2.29E-06	1.14E-05	5.71E-05
NCGC00015439-11	Flumazenil	170464960	Gamma-aminobutyric acid receptor subunit alpha-1 modulator	SARS-CoV-2 Pseudotyped particle entry (tox counterscreen)	Approved Drugs Collection (NPC)	78755-81-4	Lanexat; Anexate; Romazicon; ; Ro- 15-1788; Flumazenil;Flumazenil; Roche Brand of Flumazenil;FUMAZENIL; Ro 15178;FlUMAZENIL; Ro 15-1788; Ro 15 178			13.39019496	4		0	0			2554	GABRA1	O=C(OCC)c3ncn2c3CN(C)C(=O)c1cc(F)ccc12	Microsource	1505701	4.44875326	0	0	0												4.57E-07	2.29E-06	1.14E-05	5.71E-05
NCGC00015442-15	Fluorouracil	170464762	Dihydropyrimidine Dehydrogenase inhibitor	SARS-CoV-2 Pseudotyped particle entry (tox counterscreen)	Approved Drugs Collection (NPC)	51-21-8	5-Fluorouracil;FLUOROURACIL;5-Fluorouracil			-0.760052124	4		0	0				DPYD	FC1=CNC(=O)NC1=O	Vitas	STK297802	0	1.57713054	-2.66561859	0												4.57E-07	2.29E-06	1.14E-05	5.71E-05
NCGC00015443-17	Flecainide	170464874	Sodium channel protein type 5 subunit alpha Blocker	SARS-CoV-2 Pseudotyped particle entry (tox counterscreen)	Approved Drugs Collection (NPC)	54143-55-4	Tambocor; Flecainide, (R)-Isomer; Flecainide acetate salt; ; Flecainide, (S)-Isomer;Flecainide; Flecainide; Flecainida;Flecainide acetate			1.268652174	4		0	0			6331	SCN5A	FC(F)(F)COc2cc(C(=O)NCC1CCCCN1)c(OCC(F)(F)F)cc2	Enzo	AC130	0	2.93603028	-1.11991404	0												4.57E-07	2.29E-06	1.14E-05	5.71E-05
NCGC00015444-07	Fenoldopam	170465321	Dopamine Receptor D1 agonist	SARS-CoV-2 Pseudotyped particle entry (tox counterscreen)	Approved Drugs Collection (NPC)	67227-56-9	;FENOLDOPAM MESYLATE;Fenoldopam; Fenoldopam bromide;Fenoldopam bromide; Fenoldopam mesilate; Hydrobromide, Fenoldopa; Fenoldopam Hydrobromide; Fenoldopam hydrochloride;Fenoldopam hydrochloride	1.412537545	-5.85	-36.59447357	4		12.2286968	0	2.252647877	0.999740156	1812	DRD1	Oc1ccc(cc1)C3CNCCc2c3cc(O)c(O)c2Cl	Sequoia	67227-57-0	-11.44058067	-3.0920025	0	0												4.57E-07	2.29E-06	1.14E-05	5.71E-05
NCGC00015452-20	Flutamide	170464921	Androgen Receptor antagonist	SARS-CoV-2 Pseudotyped particle entry (tox counterscreen)	Approved Drugs Collection (NPC)	13311-84-7	Flutamide; ; Eulexin; 2-Methyl-N-(4-nitro-3-;FLUTAMIDE; Flutamide; Flutamida	35.48133892	-4.45	2.685061355	-3		-46.74660819	-33.52015772	2.588428377	0.98794306	374	AR	O=C(Nc1cc(c(cc1)[N+]([O-])=O)C(F)(F)F)C(C)C	Microsource	1500995	4.78844084	0	0	-33.52015772												4.57E-07	2.29E-06	1.14E-05	5.71E-05
NCGC00015453-08	Fexofenadine hydrochloride	170464669	Histamine H1 receptor Antagonist	SARS-CoV-2 Pseudotyped particle entry (tox counterscreen)	Approved Drugs Collection (NPC)	153439-40-8		31.6227766	-4.5	8.438076289	4		-20.44881801	-13.70734834	2.588428377	0.99196321			Cl.O=C(O)C(C)(C)c1ccc(cc1)C(O)CCCN2CCC(CC2)C(O)(c3ccccc3)c4ccccc4	Microsource	1504179	3.59063017	1.87210956	1.6019429	-13.70734834												4.57E-07	2.29E-06	1.14E-05	5.71E-05
NCGC00015455-10	Felodipine	170464849	Voltage-gated calcium channel alpha2/delta subunit 1 Inhibitor	SARS-CoV-2 Pseudotyped particle entry (tox counterscreen)	Approved Drugs Collection (NPC)	72509-76-3				0	4		0	0					CC=1NC(C)=C(C(C=1C(=O)OCC)c2cccc(Cl)c2Cl)C(=O)OC	Specs	AE-641/11429675	0	0	0	0												4.57E-07	2.29E-06	1.14E-05	5.71E-05
NCGC00015462-14	Glipizide	170465089	K(ATP) Channel Blocker	SARS-CoV-2 Pseudotyped particle entry (tox counterscreen)	Approved Drugs Collection (NPC)	29094-61-9	; ; Glucotrol;Glipizide; Glipizide; Glypidizine; Glipizida; Samarium(III) ionophore I;GLIPIZIDE			-4.444033117	4		0	0				KCNJ8	Cc1cnc(cn1)C(=O)NCCc2ccc(cc2)S(=O)(=O)NC(=O)NC3CCCCC3	Enzo	AC120	0	0	-6.36316026	0												4.57E-07	2.29E-06	1.14E-05	5.71E-05
NCGC00015466-11	Gabapentin	170464715	Voltage-dependent calcium channel subunit alpha-2/delta-1 ligand	SARS-CoV-2 Pseudotyped particle entry (tox counterscreen)	Approved Drugs Collection (NPC)	60142-96-3	Go 3450;; Gabapentin hydrochloride;Gabapentin hydrochloride; ; Neurontin;Gabapentin; Gabapentino; Gabapentin; gabapentin ISTD			-32.43425203	4		0	-10.0017701				CACNA2D1	NCC1(CC(=O)O)CCCCC1	Vitas	STK598009	-6.27094702	-3.38257729	-11.02160656	-10.0017701												4.57E-07	2.29E-06	1.14E-05	5.71E-05
NCGC00015467-20	Glybenclamide	170464964	Sulfonylurea receptor 2 Modulator	SARS-CoV-2 Pseudotyped particle entry (tox counterscreen)	Approved Drugs Collection (NPC)	10238-21-8				0	4		0	0					O=C(NC1CCCCC1)NS(=O)(=O)c3ccc(CCNC(=O)c2cc(Cl)ccc2OC)cc3	Enzo	KC120	0	0	0	0												4.57E-07	2.29E-06	1.14E-05	5.71E-05
NCGC00015469-09	Guanfacine hydrochloride	170465381	Alpha-2a adrenergic receptor Agonist	SARS-CoV-2 Pseudotyped particle entry (tox counterscreen)	Approved Drugs Collection (NPC)	29520-14-7		3.16227766	-5.5	-28.707121	4		-23.23081516	-18.9531291	4.954917313	0.923373925			Cl.Clc1cccc(Cl)c1CC(=O)NC(=N)N	Enzo	AR102	0	-3.91660946	-27.69234597	-18.9531291												4.57E-07	2.29E-06	1.14E-05	5.71E-05
NCGC00015471-08	Ganciclovir	170464961	DNA Polymerase Inhibitor	SARS-CoV-2 Pseudotyped particle entry (tox counterscreen)	Approved Drugs Collection (NPC)	82410-32-0	; Gancyclovir; UL97 protein, HCMV; Biolf 62;Ganciclovir; Cytovene; Vitrasert; Ganciclovir			0	4		0	0				UL54	OCC(CO)OCn2cnc1c2N=C(N)NC1=O	Prestwick	Prestw-839	0	0	0	0												4.57E-07	2.29E-06	1.14E-05	5.71E-05
NCGC00015479-19	Genistein	170466848	Short transient receptor potential channel 5 agonist	SARS-CoV-2 Pseudotyped particle entry (tox counterscreen)	Approved Drugs Collection (NPC)	446-72-0	; ; Genistein;GENISTEIN;Genistein (4',5,7-Trihydroxyisoflavone); Genestein;Genistein			1.98248024	4		0	-1.39085532			7153	TRPC5	Oc1ccc(cc1)C3=COc2cc(O)cc(O)c2C3=O	Vitas	STK801619	0	0	3.53535453	-1.39085532												4.57E-07	2.29E-06	1.14E-05	5.71E-05
NCGC00015482-07	Gallamine	170465398	Muscarinic acetylcholine receptor M2 Antagonist	SARS-CoV-2 Pseudotyped particle entry (tox counterscreen)	Approved Drugs Collection (NPC)	65-29-2	Triethiodide, Gallamin; ;Gallamine triethiodide; Gallamine triethiodide; Gallamine Triethyl Iodide; Triethyl Iodide, Gallamin;GALLAMINE TRIETHIODIDE; Triethioduro de galamina; Iodide, Gallamoniu; Triethochloride, Gallamin; Iodide, Gallamine Triethy; Gallamine Triethochloride; Flaxedil	39.81071706	-4.4	-4.890956325	4		-16.27543352	-13.97952793	4.954917313	0.999982538		CHRM2	[I-].[I-].[I-].CC[N+](CC)(CC)CCOc1cccc(OCC[N+](CC)(CC)CC)c1OCC[N+](CC)(CC)CC	Enzo	C112	0	0	0	-13.97952793												4.57E-07	2.29E-06	1.14E-05	5.71E-05
NCGC00015496-08	N,N,N,N',N',N'-Hexamethylhexane-1,6-diaminium	170465837		SARS-CoV-2 Pseudotyped particle entry (tox counterscreen)	Approved Drugs Collection (NPC)	60-26-4				0	4		0	0					C[N+](C)(C)CCCCCC[N+](C)(C)C	Enzo	AC740	0	0	0	0												4.57E-07	2.29E-06	1.14E-05	5.71E-05
NCGC00015500-19	Haloperidol	170464841	Dopamine D2 Antagonist	SARS-CoV-2 Pseudotyped particle entry (tox counterscreen)	Approved Drugs Collection (NPC)	52-86-8	; ;Haloperidol; Haloperidol hydrochloride; Haloperidol Lact;Haloperidol..HCl; Vesadol;HALOPERIDOL;Haloperidol?HCl;Haloperidol hydrochloride; Haloperidol metabolite II; Haloperidol Dec; Haldol	39.81071706	-4.4	-3.999164014	4		-20.94625442	-17.03854535	4.954917313	0.978120753	1813	DRD2	Fc1ccc(cc1)C(=O)CCCN2CCC(O)(CC2)c3ccc(Cl)cc3	Enzo	AC250	0	0	2.80933059	-17.03854535												4.57E-07	2.29E-06	1.14E-05	5.71E-05
NCGC00015501-09	Apresoline	170464806	Myeloperoxidase inhibitor	SARS-CoV-2 Pseudotyped particle entry (tox counterscreen)	Approved Drugs Collection (NPC)	304-20-1	Hydrochloride, Hydralazin; ; Apressoline; Rolazine;Hydralazine?HCl; Apressin; Hydrazinophthalazine; Hipoftalin;HYDRALAZINE HYDROCHLORIDE; Hidralazina; Hydralazine hydrochloride;Hydralazine hydrochloride; Nepresol; Apresoline	0.794328235	-6.1	-36.02057178	4		13.96980708	0	1.287561	0.999771212		MPO	Cl.NNc2nncc1ccccc12	Microsource	1500334	-11.6415059	-5.38683975	-1.04167796	0												2.29E-07	1.14E-06	5.71E-06	2.86E-05
NCGC00015508-16	Hydrochlorothiazide	170465005	Solute carrier family 12 member 3 inhibitor	SARS-CoV-2 Pseudotyped particle entry (tox counterscreen)	Approved Drugs Collection (NPC)	58-93-5	; Moduretic; Dyazide;HYDROCHLOROTHIAZIDE; ; Tenesor; Capozide; Slimin; Hydrochlorothiazide; Esidrix; HydroDIURIL; Tolerzide; Oretic; Sectrazide; Triampur compositum; Spiridazide; Esidrex; Triampur (combination); Hypothiazide; Dihydrochlorothiazide; Hydrochlorothiazid;Hydrochlorothiazide; Dichlothiazide; Maxzide; Triampur; Hidroclorotiazida; Moducren			-2.357419545	4		0	-0.06145282				SLC12A3	NS(=O)(=O)c2cc1c(NCNS1(=O)=O)cc2Cl	Specs	AN-153/I107325	0	0.16551036	-3.5102037	-0.06145282												4.57E-07	2.29E-06	1.14E-05	5.71E-05
NCGC00015513-11	Histamine dihydrochloride	170465001	Histamine H1 Receptor agonist	SARS-CoV-2 Pseudotyped particle entry (tox counterscreen)	Approved Drugs Collection (NPC)	51-45-6	Histamine dihydrochloride;Histamine;HISTAMINE DIHYDROCHLORIDE;HISTAMINE; Histamine dihydrochloride			-7.18436559	4		0	0			9704	HRH1	NCCc1cncn1	Vitas	STK346752	-2.38693088	0	0	0												4.57E-07	2.29E-06	1.14E-05	5.71E-05
NCGC00015519-11	Dopamine hydrochloride	170464942	Dopamine Receptor D2 agonist	SARS-CoV-2 Pseudotyped particle entry (tox counterscreen)	Approved Drugs Collection (NPC)	51-61-6	; Tensophoril; Actopamin; Dopamine hydrobromide;DOPAMINE HYDROCHLORIDE; 8 Dopamine; Hydrochloride, Dopamin; Dopamina; Dopamine hydrochloride;Dopamine hydrochloride; Intropin;Dopamine;3-HYDROXYTYRAMINE			-3.538945241	4		0	2.80934854				DRD2	Oc1ccc(CCN)cc1O	Vitas	STK301601	-1.95316794	0	1.94294481	2.80934854												4.57E-07	2.29E-06	1.14E-05	5.71E-05
NCGC00015520-11	Hydroxyurea	170465025	Ribonucleoside-Diphosphate Reductase inhibitor	SARS-CoV-2 Pseudotyped particle entry (tox counterscreen)	Approved Drugs Collection (NPC)	127-07-1	Hydroxyurea;HYDROXYUREA;Hydroxyurea			11.23843168	4		0	0			6240	RRM1	NC(=O)NO	Microsource	1500344	3.26514175	2.01971635	0	0												4.57E-07	2.29E-06	1.14E-05	5.71E-05
NCGC00015523-13	Hydroquinone	170464661		SARS-CoV-2 Pseudotyped particle entry (tox counterscreen)	Approved Drugs Collection (NPC)	123-31-9				0.045059082	4		0	0.12878968					Oc1ccc(O)cc1	Vitas	STK397446	0	0	0	0.12878968												4.57E-07	2.29E-06	1.14E-05	5.71E-05
NCGC00015529-15	Ibuprofen lysine	170464979	Cyclooxygenase-1/2 Inhibitor	SARS-CoV-2 Pseudotyped particle entry (tox counterscreen)	Approved Drugs Collection (NPC)	15687-27-1	; Ibuprofen, Aluminum Salt; Ibuprofen, (R)-Isomer;Ibuprofen Lysine (NeoProfen); Doctrin; Dexibuprofeno; (S)-(+)-Ibuprofen; Ibuprofen, Calcium Salt; Ibuprofen, (+-)-Isomer; Naproxen;IBUPROFEN; S-(+)-Ibuprofen; ; (?)-Ibuprofen; S(+)-Ibuprofen; Ibuprofen, Potassium Salt; ibuprofen-Lys; S-(+)-ibuprofen;(?)-Ibuprofen; Saren; Advil; Ibuprofen sodium salt; Ibuprofene; Arflamin;Ibuprofen; Ibufen; Ibuprofen, Magnesium Salt; Ibuprofeno			1.775820583	4		0	0			5742	PTGS1	CC(C(=O)O)c1ccc(CC(C)C)cc1	Vitas	STK177358	0	0	2.54269729	0												4.57E-07	2.29E-06	1.14E-05	5.71E-05
NCGC00015542-07	Ibudilast	170466049	Phosphodiesterase 4A Inhibitor	SARS-CoV-2 Pseudotyped particle entry (tox counterscreen)	Approved Drugs Collection (NPC)	50847-11-5		0.630957345	-6.2	-36.58279684	4		12.60532155	-7.9752675	4.954917313	0.703551717			CC(C)C(=O)c1c2ccccn2nc1C(C)C	Prestwick	Prestw-1286	-12.17110129	2.75842784	-5.38264736	-7.9752675												4.57E-07	2.29E-06	1.14E-05	5.71E-05
NCGC00015558-14	Isoprenaline hydrochloride	170464679	Beta-1 Adrenergic Receptor agonist	SARS-CoV-2 Pseudotyped particle entry (tox counterscreen)	Approved Drugs Collection (NPC)	7683-59-2	Isoproterenol;Isoproterenol HCl; Isoprenalina; Isopropyl noradrenaline; Isuprel;(-)-Isoproterenol hydrochloride; ;Isoproterenol hydrochloride; Isoproterenol HCl; Isopreterenol sulfate; Isoproterenol ALSO 123; Levisoprenalina; Isoproterenol hydrochloride;(?)-Isoproterenol hydrochloride;ISOPROTERENOL HYDROCHLORIDE; Luf-Iso; Proternol-L; Isoprenaline Hcl; (-)-Isoproterenol hydrochloride; Proternol-S			-11.82004883	4		0	0			153	ADRB1	Oc1ccc(cc1O)C(O)CNC(C)C	Microsource	1500357	-3.92708851	0	0	0												4.57E-07	2.29E-06	1.14E-05	5.71E-05
NCGC00015562-25	Indomethacin	170464705	Prostaglandin G/H Synthase 2 (PTGS2; COX-2) Inhibitor	SARS-CoV-2 Pseudotyped particle entry (tox counterscreen)	Approved Drugs Collection (NPC)	53-86-1	Indocin;; Cu salt; Indocid; Al salt; Indocin I.V.; ; Li salt; Cu(2+) salt; Metindol; Mg salt; Indomethacin; Ca salt; Osmosin; Cu-IMCC; Zn salt; Combiflex;Indomethacin; Indomet 140; Amuno; NH4 salt;INDOMETHACIN; Indometacina			0.731346958	4		0	0				PTGS2	Clc1ccc(cc1)C(=O)n3c2ccc(cc2c(CC(=O)O)c3C)OC	Microsource	1500350	0	1.0470335	0	0												4.57E-07	2.29E-06	1.14E-05	5.71E-05
NCGC00015563-13	Imipramine	170464777	Serum paraoxonase/arylesterase 1 Inhibitor	SARS-CoV-2 Pseudotyped particle entry (tox counterscreen)	Approved Drugs Collection (NPC)	50-49-7		35.48133892	-4.45	-2.712704303	4		-22.68070169	-18.06725141	3.131998336	0.997073292	5444	PON1	CN(C)CCCN2c3ccccc3CCc1ccccc12	Enzo	AC813	1.19885542	0	0	-18.06725141												4.57E-07	2.29E-06	1.14E-05	5.71E-05
NCGC00015572-06	MIBG	405558858		SARS-CoV-2 Pseudotyped particle entry (tox counterscreen)	Approved Drugs Collection (NPC)	103346-16-3				0	4		0	0					NC(=N)NCC1=CC=CC(=C1)I	Axon Medchem	1750	0	0	0	0												4.57E-07	2.29E-06	1.14E-05	5.71E-05
NCGC00015578-12	Ketoprofen	170465449	Cyclooxygenase 1(COX1) inhibitor	SARS-CoV-2 Pseudotyped particle entry (tox counterscreen)	Approved Drugs Collection (NPC)	22071-15-4	Alrheumat; Orudis; Alrheumum; ; Ketoprofen;Ketoprofen; Ketoprofeno; (S)-(+)-Ketoprofen; (S)-Ketoprofen; Profenid;KETOPROFEN			0.92406345	4		0	0				PTGS1	CC(C(=O)O)c1cccc(c1)C(=O)c2ccccc2	Microsource	1501215	0	1.32293623	0	0												4.57E-07	2.29E-06	1.14E-05	5.71E-05
NCGC00015580-13	Ketotifen	170465378	Histamine H1 Receptor antagonist	SARS-CoV-2 Pseudotyped particle entry (tox counterscreen)	Approved Drugs Collection (NPC)	34580-13-7	Ketotifen; Zaditor;Ketotifen fumarate; Ketotifen fumarate;; ; Fumarate, Ketotife; Ketotiphen;KETOTIFEN FUMARATE; Zaditen; Ketotifen fumarate salt; Ketotifen Maleate; Ketotiphene; Ketotifeno			0.138486157	4		0	-1.30940653			9704	HRH1	CN1CC/C(CC1)=C3\c4ccccc4CC(=O)c2sccc23	Vitas	STK048448	0	0	0.85424145	-1.30940653												4.57E-07	2.29E-06	1.14E-05	5.71E-05
NCGC00015595-14	Labetalol HCl	405558617	Adrenergic receptor Antagonist	SARS-CoV-2 Pseudotyped particle entry (tox counterscreen)	Approved Drugs Collection (NPC)	32780-64-6				1.062860771	4		0	3.03791137					CC(CCC1=CC=CC=C1)NCC(O)C2=CC(=C(O)C=C2)C(N)=O	APExBIO	B4795	0	0	0	3.03791137												4.57E-07	2.29E-06	1.14E-05	5.71E-05
NCGC00015603-08	Lomefloxacin hydrochloride	170465262	Quinoline Antibiotic	SARS-CoV-2 Pseudotyped particle entry (tox counterscreen)	Approved Drugs Collection (NPC)	98079-52-8	; Maxaquin;LOMEFLOXACIN HYDROCHLORIDE; Lomefloxacin hydrochloride;Lomefloxacin hydrochloride; Lemofloxacin	39.81071706	-4.4	-1.489961797	4		-15.98754281	-12.07295234	4.954917313	0.927785085			Cl.O=C(O)C2=CN(CC)c1c(F)c(c(F)cc1C2=O)N3CC(C)NCC3	Microsource	1502037	0	0	3.91458768	-12.07295234												4.57E-07	2.29E-06	1.14E-05	5.71E-05
NCGC00015605-09	Lamotrigine	170465024	Sodium channel protein type 1 subunit alpha Blocker	SARS-CoV-2 Pseudotyped particle entry (tox counterscreen)	Approved Drugs Collection (NPC)	84057-84-1	; Labileno; Lamiktal; Faes Brand of Lamotrigine; Lamictal; Lamotrigine;Lamotrigine; Crisomet	7.079457844	-5.15	-25.53578226	4		-16.49922306	0	4.954917313	0.835963639		SCN1A	Clc1cccc(c1Cl)c2nnc(N)nc2N	Prestwick Chemical, Inc.	Prestw-1492	-6.50587425	0	-17.08268588	0												4.57E-07	2.29E-06	1.14E-05	5.71E-05
NCGC00015606-06	LOBELINE HYDROCHLORIDE	405558910	Synaptic vesicular amine transporter Inhibitor	SARS-CoV-2 Pseudotyped particle entry (tox counterscreen)	Approved Drugs Collection (NPC)	90-69-7				-12.11415827	4		0	-9.30392428					CN1C(CCCC1CC(=O)C2=CC=CC=C2)CC(O)C3=CC=CC=C3	Microsource	1500758	0	-7.8943976	-4.78929199	-9.30392428												4.57E-07	2.29E-06	1.14E-05	5.71E-05
NCGC00015608-11	Loperamide hydrochloride	170464852	Mu-opiod receptor agonist	SARS-CoV-2 Pseudotyped particle entry (tox counterscreen)	Approved Drugs Collection (NPC)	53179-11-6	;LOPERAMIDE; Hydrochloride, Loperamid;Loperamide; Loperamide Hcl;Loperamide hydrochloride; Loperamide hydrochloride; Loperamida	22.38721139	-4.65	-12.17209547	4		-27.65166908	-25.1263909	2.406378377	0.999751838	4988	OP4M1	CN(C)C(=O)C(CCN1CCC(O)(CC1)c2ccc(Cl)cc2)(c3ccccc3)c4ccccc4	Enzo	ALX-550-253	0	0	-4.8413995	-25.1263909												4.57E-07	2.29E-06	1.14E-05	5.71E-05
NCGC00015610-17	Leflunomide	170464823	Dihydroorotate Dehydrogenase inhibitor	SARS-CoV-2 Pseudotyped particle entry (tox counterscreen)	Approved Drugs Collection (NPC)	75706-12-6	; Arava;Leflunomide; Leflunomida; Leflunomide;HWA-486/RS-34821	8.912509381	-5.05	-59.69608073	-2.2		-68.4134504	-68.34513193	4.504470285	0.999982177	3716	DHODH	Cc2oncc2C(=O)Nc1ccc(cc1)C(F)(F)F	Selleck	S1247	0	0	-51.23776083	-68.34513193												4.57E-07	2.29E-06	1.14E-05	5.71E-05
NCGC00015611-18	Lidocaine	170464729	Free Fatty Acid Receptor 1 antagonist	SARS-CoV-2 Pseudotyped particle entry (tox counterscreen)	Approved Drugs Collection (NPC)	137-58-6				7.571952524	4		0	0.32096098				FFAR1	O=C(Nc1c(C)cccc1C)CN(CC)CC	Vitas	STK552033	2.47839436	0	0	0.32096098												4.57E-07	2.29E-06	1.14E-05	5.71E-05
NCGC00015619-13	Loratadine	170464867	Histamine H1 Receptor Antagonists	SARS-CoV-2 Pseudotyped particle entry (tox counterscreen)	Approved Drugs Collection (NPC)	79794-75-5	Sch2985; ; Claritin; Sch-434;LORATADINE; Wyeth Brand of Loratadine; Clarium; Sch 2985;Loratidine; Alavert; Loratadine Hydrochloride; Sch 434; Loratidine; Loratadine Wyeth Bran; Loratadine W/Pseudo; Loratadine;Loratadine;	31.6227766	-4.5	-22.8939816	-3		-57.66352347	-52.90755831	3.929472986	0.99970095	9704	HRH1	Clc3cc4CCc1cccnc1C(=C2/CCN(CC2)C(=O)OCC)\c4cc3	Vitas	STK574925	-1.06740635	0	-1.67623761	-52.90755831												4.57E-07	2.29E-06	1.14E-05	5.71E-05
NCGC00015623-10	Proglumide	170465774	Cholecystokinin B Receptor antagonist	SARS-CoV-2 Pseudotyped particle entry (tox counterscreen)	Approved Drugs Collection (NPC)	6620-60-6				5.202578676	4		0	0				CCKBR	O=C(NC(CCC(=O)O)C(=O)N(CCC)CCC)c1ccccc1	Microsource	1501119	1.42865386	0	1.29225019	0												4.57E-07	2.29E-06	1.14E-05	5.71E-05
NCGC00015643-11	Metoclopramide	170464848	Muscarinic acetylcholine receptor M3 Antagonist	SARS-CoV-2 Pseudotyped particle entry (tox counterscreen)	Approved Drugs Collection (NPC)	364-62-5				1.683752675	4		0	0					Nc1cc(OC)c(cc1Cl)C(=O)NCCN(CC)CC	Enzo	AC840	0	2.41054596	0	0												4.57E-07	2.29E-06	1.14E-05	5.71E-05
NCGC00015646-05	Fomepizole	170465026	Alcohol Dehydrogenase inhibitor	SARS-CoV-2 Pseudotyped particle entry (tox counterscreen)	Approved Drugs Collection (NPC)	56010-88-9	FOMEPIZOLE HYDROCHLORIDE;4-Methylpyrazole hydrochloride; 4-Methylpyrazole hydrochloride			0.297114167	4		0	0			124	ADH1A	Cl.Cc1cnnc1	Microsource	1505432	0	0	0.42542101	0												4.57E-07	2.29E-06	1.14E-05	5.71E-05
NCGC00015649-08	Moxonidine hydrochloride hydrate	170466534	Imidazoline I1 (Nischarin) Receptor agonist	SARS-CoV-2 Pseudotyped particle entry (tox counterscreen)	Approved Drugs Collection (NPC)	75438-57-2	Zint; ; Moxon; MOXONIDINE HCl; Cynt;Moxonidine; Moxonidine; Lilly brand of moxonidine; Physiotens; Normatens;Moxonidine hydrochloride; Moxonidine hydrochloride			-4.571446414	4		0	0			11188	NISCH	COc2nc(C)nc(Cl)c2NC1=NCCN1	Prestwick	Prestw-1016	0	0	-6.54559617	0												4.57E-07	2.29E-06	1.14E-05	5.71E-05
NCGC00015656-12	Mianserin	170465596	5-HT2A Antagonists?	SARS-CoV-2 Pseudotyped particle entry (tox counterscreen)	Approved Drugs Collection (NPC)	24219-97-4	; ; Org GB 94;Mianserin; Mianserin Hcl;Mianserin hydrochloride; Mianserin hydrochloride; Mianserina;MIANSERIN HYDROCHLORIDE; Mianserine hydrochloride; Mianserine Hcl;Mianserin..HCl;Mianserine hydrochloride; Lerivon; Bolvidon; Tetramide; Hydrochloride, Mianseri; Tolvon			2.89158459	4		0	0			3356	HTR2A	CN1CC2N(CC1)c4ccccc4Cc3ccccc23	Enzo	AC554	0.96069896	0	0	0												4.57E-07	2.29E-06	1.14E-05	5.71E-05
NCGC00015659-14	Mexiletene hydrochloride	170464740		SARS-CoV-2 Pseudotyped particle entry (tox counterscreen)	Approved Drugs Collection (NPC)	1/4/70		10	-5	-24.37606682	4		-17.87272837	-13.60504904	0.5	0.94995584			Cl.CC(N)COc1c(C)cccc1C	Microsource	1503929	-2.8777754	-7.15165815	-8.53233939	-13.60504904												4.57E-07	2.29E-06	1.14E-05	5.71E-05
NCGC00015661-12	Molsidomine	170465872		SARS-CoV-2 Pseudotyped particle entry (tox counterscreen)	Approved Drugs Collection (NPC)	25717-80-0				-4.304535054	4		0	-9.28772592					O=C(OCC)[N-]c1c[n+](no1)N2CCOCC2	Microsource	1500673	0.65838509	-4.34754622	0	-9.28772592												4.57E-07	2.29E-06	1.14E-05	5.71E-05
NCGC00015673-13	Minoxidil	170464704	K(ATP) Channel Activator	SARS-CoV-2 Pseudotyped particle entry (tox counterscreen)	Approved Drugs Collection (NPC)	38304-91-5	Minoxidil; Loniten; Minoxidil; ;MINOXIDIL; Minoxidil Pfizer Bran; Riup; Pfizer Brand of Minoxidil; Regaine			1.810082365	4		0	0					Nc1cc(nc(N)[n+]1[O-])N2CCCCC2	Microsource	1500415	0	2.59140597	0	0												4.57E-07	2.29E-06	1.14E-05	5.71E-05
NCGC00015675-11	Milrinone	170465221	Phosphodiesterase III (PDE3) Inhibitor	SARS-CoV-2 Pseudotyped particle entry (tox counterscreen)	Approved Drugs Collection (NPC)	78415-72-2	; Milrinone Lact; Milrinone;Milrinone			-8.065178371	4		0	-6.70743989			5139	PDE3A	N#CC1=CC(=C(C)NC1=O)c2ccncc2	Prestwick	Prestw-1065	0	0	-8.18796268	-6.70743989												4.57E-07	2.29E-06	1.14E-05	5.71E-05
NCGC00015678-10	Moxisylyte hydrochloride	170465759	Adrenergic receptor alpha-1 Antagonist	SARS-CoV-2 Pseudotyped particle entry (tox counterscreen)	Approved Drugs Collection (NPC)	964-52-3		10	-5	-22.8125822	-2.4		-32.04264891	-31.28554076	3.192498336	0.998139308			Cl.CC(=O)Oc1cc(C(C)C)c(OCCN(C)C)cc1C	Prestwick Chemical, Inc.	Prestw-42	0	1.14793984	-18.13956273	-31.28554076												4.57E-07	2.29E-06	1.14E-05	5.71E-05
NCGC00015680-18	Melatonin	170465589	Melatonin receptor type 1A agonist	SARS-CoV-2 Pseudotyped particle entry (tox counterscreen)	Approved Drugs Collection (NPC)	73-31-4	; ;Melatonin;MELATONIN; Melatonin	5.623413252	-5.25	-4.614230807	4		-13.43880687	0.4136163	4.504470285	0.999968561		MTNR1A	CC(=O)NCCc2cnc1ccc(cc12)OC	Specs	AN-153/I149495	0	-0.18625454	-12.86567239	0.4136163												4.57E-07	2.29E-06	1.14E-05	5.71E-05
NCGC00015686-11	Gallopamil hydrochloride	170465991	Voltage-gated L-type calcium channel Blocker	SARS-CoV-2 Pseudotyped particle entry (tox counterscreen)	Approved Drugs Collection (NPC)	16662-46-7				0	4		0	0					Cl.COc1c(cc(cc1OC)C(C#N)(CCCN(C)CCc2ccc(OC)c(OC)c2)C(C)C)OC	Enzo	AC103	0	0	0	0												4.57E-07	2.29E-06	1.14E-05	5.71E-05
NCGC00015691-06	Cysteamine hydrochloride	170466795	Protein-glutamine gamma-glutamyltransferase 2 Inhibitor	SARS-CoV-2 Pseudotyped particle entry (tox counterscreen)	Approved Drugs Collection (NPC)	156-57-0				1.610629452	4		0	4.60356583			7052	TGM2	Cl.NCCS	Microsource	1504226	0	0	0	4.60356583												4.57E-07	2.29E-06	1.14E-05	5.71E-05
NCGC00015692-08	Methoxamine hydrochloride	225144174		SARS-CoV-2 Pseudotyped particle entry (tox counterscreen)	Approved Drugs Collection (NPC)	61-16-5				0	4		0	0					COC1=CC(=C(OC)C=C1)C(O)C(C)N	Prestwick	Prestw-535	0	0	0	0												4.57E-07	2.29E-06	1.14E-05	5.71E-05
NCGC00015693-09	Mitoxantrone	170465183	DNA Topoisomerase II inhibitor	SARS-CoV-2 Pseudotyped particle entry (tox counterscreen)	Approved Drugs Collection (NPC)	70476-82-3	;Mitoxantrone; Mitoxantrone Hcl; Mitoxantrone; Mitozantrone;MITOXANTRONE HYDROCHLORIDE; Mitoxantrone dihydrochloride;Mitoxantrone dihydrochloride; Mitoxantrona;Mitoxantrone di?HCl;MITOXANTHRONE HYDROCHLORIDE	3.548133892	-5.45	-104.7459814	-1.2		-54.04989018	-57.05197366	1.1	0.999566569	7153	TOP2A	Cl.Cl.OCCNCCNc3ccc(NCCNCCO)c2C(=O)c1c(O)ccc(O)c1C(=O)c23	Microsource	1503278	-11.17706518	-25.79743888	-47.42912195	-57.05197366												4.57E-07	2.29E-06	1.14E-05	5.71E-05
NCGC00015701-06	Metyrosine	170465112	Tyrosine 3-hydroxylase Inhibitor	SARS-CoV-2 Pseudotyped particle entry (tox counterscreen)	Approved Drugs Collection (NPC)	672-87-7				0	4		0	0					Oc1ccc(C[C@](C)(N)C(=O)O)cc1	Vitas	STK272180	0	0	0	0												4.57E-08	2.29E-07	1.14E-06	5.71E-06
NCGC00015703-06	Mecamylamine	170465225	Neuronal acetylcholine receptor; alpha4/beta2 Antagonist	SARS-CoV-2 Pseudotyped particle entry (tox counterscreen)	Approved Drugs Collection (NPC)	60-40-2				-8.059351024	4		0	0					CNC2(C)C1CCC(C1)C2(C)C	Enzo	AC741	0	-11.14840371	-0.38982556	0												4.57E-07	2.29E-06	1.14E-05	5.71E-05
NCGC00015704-09	Methapyrilene hydrochloride	170465531		SARS-CoV-2 Pseudotyped particle entry (tox counterscreen)	Approved Drugs Collection (NPC)	135-23-9				-3.245344005	4		0	0					Cl.CN(C)CCN(Cc1cccs1)c2ccccn2	Microsource	1503229	0.05342493	0	-4.87706885	0												4.57E-07	2.29E-06	1.14E-05	5.71E-05
NCGC00015705-07	Memantine hydrochloride	170464999	NMDA Receptor antagonist	SARS-CoV-2 Pseudotyped particle entry (tox counterscreen)	Approved Drugs Collection (NPC)	19982-08-2	Namenda; ;Memantine;MEMANTINE HYDROCHLORIDE; Axura;Memantine hydrochloride; Ebixa; Memantine hydrochloride; Memantine HCL; Memantina;Memantine Hydrochloride; Memantin			-0.708046962	4		0	0			2903	GRIN1	CC13CC2(C)CC(N)(C1)CC(C2)C3	Vitas	STK520682	0	-1.01367604	0	0												4.57E-07	2.29E-06	1.14E-05	5.71E-05
NCGC00015708-15	Maprotiline hydrochloride	170464778	Sodium-dependent Noradrenaline Transporter inhibitor	SARS-CoV-2 Pseudotyped particle entry (tox counterscreen)	Approved Drugs Collection (NPC)	10262-69-8	; Ciba 34276 Ba;MAPROTILINE HYDROCHLORIDE; Maprotilene Hydrochloride; Maprotiline hydrochloride;Maprotiline hydrochloride; Maprotilline HCl; Ludiomil; Maprotilina;Maprotiline			6.518375165	4		0	0				SLC6A2	CNCCCC24CCC(c1ccccc12)c3ccccc34	Vitas	STK711156	1.35860784	3.47767213	0	0												4.57E-07	2.29E-06	1.14E-05	5.71E-05
NCGC00015713-13	Nitrendipine	170465897	Intermediate conductance calcium-activated potassium channel protein 4 Inhibitor	SARS-CoV-2 Pseudotyped particle entry (tox counterscreen)	Approved Drugs Collection (NPC)	39562-70-4				2.149535463	4		0	4.90904763					CC=1NC(C)=C(C(C=1C(=O)OCC)c2cccc(c2)[N+]([O-])=O)C(=O)OC	SigmaAldrich	N144	0	0	0.61859713	4.90904763												4.57E-07	2.29E-06	1.14E-05	5.71E-05
NCGC00015714-16	Nimodipine	170466561	Voltage-gated L-type calcium channel Antagonist	SARS-CoV-2 Pseudotyped particle entry (tox counterscreen)	Approved Drugs Collection (NPC)	66085-59-4				-12.94103683	4		0	-3.53088816					CC=1NC(C)=C(C(C=1C(=O)OC(C)C)c2cccc(c2)[N+]([O-])=O)C(=O)OCCOC	SigmaAldrich	N149	-3.88909744	0	0	-3.53088816												4.57E-07	2.29E-06	1.14E-05	5.71E-05
NCGC00015716-09	Nylidrin	170465637	Glutamate NMDA receptor; Grin1/Grin2c Antagonist	SARS-CoV-2 Pseudotyped particle entry (tox counterscreen)	Approved Drugs Collection (NPC)	447-41-6				-86.36916489	4		0	0.90255321					OC(c1ccc(O)cc1)C(C)NC(C)CCc2ccccc2	Specs	AO-080/40212238	-27.84516838	0	-4.11574506	0.90255321												4.57E-07	2.29E-06	1.14E-05	5.71E-05
NCGC00015718-12	Naftopidil	170466026	Alpha-1D Adrenergic Receptor antagonist	SARS-CoV-2 Pseudotyped particle entry (tox counterscreen)	Approved Drugs Collection (NPC)	57149-07-2	;Naftopidil;Naftopidil dihydrochloride; Flivas; KT-611 dihydrochloride; Naftopidil	39.81071706	-4.4	-3.024491127	4		-15.2117925	-12.67649375	4.954917313	0.978701683	148	ADRA1D	OC(CN1CCN(CC1)c2ccccc2OC)COc4cccc3ccccc34	Tocris	597	0	0	2.01972751	-12.67649375												4.57E-07	2.29E-06	1.14E-05	5.71E-05
NCGC00015725-15	Nimesulide	170465612	Cyclooxygenase 2(COX2) inhibitor	SARS-CoV-2 Pseudotyped particle entry (tox counterscreen)	Approved Drugs Collection (NPC)	51803-78-2	; ;NIMESULIDE; Nimesulide;Nimesulide; Nimesulida			2.752021284	4		0	0			5743	PTGS2	[O-][N+](=O)c2cc(Oc1ccccc1)c(cc2)NS(C)(=O)=O	Vitas	STL018679	0	3.93993363	0	0												4.57E-07	2.29E-06	1.14E-05	5.71E-05
NCGC00015730-11	Neostigmine bromide	170465765	Acetylcholinesterase Inhibitor	SARS-CoV-2 Pseudotyped particle entry (tox counterscreen)	Approved Drugs Collection (NPC)	114-80-7				2.095835025	4		0	0					[Br-].O=C(Oc1cccc(c1)[N+](C)(C)C)N(C)C	Enzo	AC743	0	3.00050401	0	0												4.57E-07	2.29E-06	1.14E-05	5.71E-05
NCGC00015735-11	Niclosamide	170465184	ATP synthase inhibitor	SARS-CoV-2 Pseudotyped particle entry (tox counterscreen)	Approved Drugs Collection (NPC)	50-65-7	Yomesan;Niclosamide; Niclosamida;NICOLSAMIDE; ; Bayluscide;NICLOSAMIDE; Niclocide; Phenasal; Fenasal; Niclosamid; Radewerm; Bayer 73; Bayer 2353; Niclosamide; Clonitralide; Niclosamidel; Devermine; Niclosamide-olamine; Tr??d??mine	0.891250938	-6.05	-104.6985971	-1.4		-68.24715704	-61.17768703	4.954917313	0.995488165	6774	ATP5F1A	Clc2cc(ccc2NC(=O)c1cc(Cl)ccc1O)[N+]([O-])=O	Vitas	STK396676	4.47629678	-48.80105972	-66.4448746	-61.17768703												2.29E-07	1.14E-06	5.71E-06	2.86E-05
NCGC00015741-13	4,4 -(2,3-Dimethyltetramethylene)dipyrocatechol	405558741	Arachidonate 5-Lipoxygenase inhibitor	SARS-CoV-2 Pseudotyped particle entry (tox counterscreen)	Approved Drugs Collection (NPC)	500-38-9				0	4		0	0				ALOX5	CC(CC1=CC(=C(O)C=C1)O)C(C)CC2=CC(=C(O)C=C2)O	Prestwick	Prestw-NAT-0055	0	0	0	0												4.57E-07	2.29E-06	1.14E-05	5.71E-05
NCGC00015747-09	Nicardipine	170465173	Ca channel blocker - DHP class	SARS-CoV-2 Pseudotyped particle entry (tox counterscreen)	Approved Drugs Collection (NPC)	55985-32-5	;Nicardipine hydrochloride; YC-93 hydrochloride; Dagan;Nicardipine?HCl;Nicardipine; Nicardipine; Cardene/SR; Nicardipino			-13.95842307	4		0	-5.32027125					CC=2NC(C)=C(C(C=2C(=O)OCCN(C)Cc1ccccc1)c3cccc(c3)[N+]([O-])=O)C(=O)OC	Enzo	AC108	-4.94515397	3.22418145	0.76629976	-5.32027125												4.57E-07	2.29E-06	1.14E-05	5.71E-05
NCGC00015748-17	Nifedipine	170465006	Voltage-gated L-type calcium channel alpha-1C subunit Inhibitor	SARS-CoV-2 Pseudotyped particle entry (tox counterscreen)	Approved Drugs Collection (NPC)	21829-25-4		7.943282347	-5.1	-3.500682514	4		-12.05280049	0.40804966	4.504470285	0.99995816			CC=1NC(C)=C(C(C=1C(=O)OC)c2ccccc2[N+]([O-])=O)C(=O)OC	Specs	AN-153/I100964	0	0	-10.04400041	0.40804966												4.57E-07	2.29E-06	1.14E-05	5.71E-05
NCGC00015754-16	Nilutamide	170465021	Androgen Receptor antagonist	SARS-CoV-2 Pseudotyped particle entry (tox counterscreen)	Approved Drugs Collection (NPC)	63612-50-0	;Nilutamide; Nilutamide;NILUTAMIDE; Nilandron	25.11886432	-4.6	-5.990726164	4		-30.86795151	-26.13995959	3.131998336	0.98231283	374	AR	FC(F)(F)c1cc(ccc1[N+]([O-])=O)N2C(=O)C(C)(C)NC2=O	Microsource	1504152	0	4.51649657	0	-26.13995959												4.57E-07	2.29E-06	1.14E-05	5.71E-05
NCGC00015755-10	Nimustine	170466029	DNA Crosslinking Agent	SARS-CoV-2 Pseudotyped particle entry (tox counterscreen)	Approved Drugs Collection (NPC)	42471-28-3				0	4		0	0					Nc1nc(C)ncc1CNC(=O)N(CCCl)N=O	Microsource	1504151	0	0	0	0												4.57E-07	2.29E-06	1.14E-05	5.71E-05
NCGC00015760-12	Octopamine	170465959	Dopamine transporter Binding Agent	SARS-CoV-2 Pseudotyped particle entry (tox counterscreen)	Approved Drugs Collection (NPC)	104-14-3				17.81927811	4		0	0					OC(CN)c1ccc(O)cc1	Vitas	STK801377	4.78416685	4.89557289	0	0												4.57E-07	2.29E-06	1.14E-05	5.71E-05
NCGC00015766-13	Oxymetazoline hydrochloride	170464916	Alpha-1A Adrenergic Receptor agonist	SARS-CoV-2 Pseudotyped particle entry (tox counterscreen)	Approved Drugs Collection (NPC)	1491-59-4	; ; Oximetazolina;Oxymetazoline;OXYMETAZOLINE HYDROCHLORIDE; Afrazine; 3-[(4,5-Dihydro-; Afrin;OXYMETAZOLINE;Oxymetazoline..HCl;Oxymetazoline hydrochloride; Oxymetazoline hydrochloride			-3.896173035	4		0	0			148	ADRA1A	CC(C)(C)c2cc(C)c(CC1=NCCN1)c(C)c2O	Enzo	AC138	0	-2.9951616	-2.58314554	0												4.57E-07	2.29E-06	1.14E-05	5.71E-05
NCGC00015767-10	Oxybutynin chloride	405559139	Muscarinic Antagonists	SARS-CoV-2 Pseudotyped particle entry (tox counterscreen)	Approved Drugs Collection (NPC)	1508-65-2	Oxibutinina; ;; Oxytrol; Tropax;Oxybutynin Chloride; Esoxybutynin Chloride; Ditropan; Oxybutinin;OXYBUTYNIN CHLORIDE; Oxybutynin Hcl; Oxybutynin Chloride;Oxybutynin chloride	44.66835922	-4.35	-2.152069827	4		-12.45260662	-9.12717218	4.954917313	0.9792658		CHRM1	CCN(CC)CC#CCOC(=O)C(O)(C1CCCCC1)C2=CC=CC=C2	SIGMA	O2881	0	0.00646301	1.4843917	-9.12717218												4.57E-07	2.29E-06	1.14E-05	5.71E-05
NCGC00015769-32	Ouabain octahydrate	405559108	Na+/K+ ATPase inhibitor	SARS-CoV-2 Pseudotyped particle entry (tox counterscreen)	Approved Drugs Collection (NPC)	11018-89-6		0.707945784	-6.15	-272.8517999	5		11.03917163	-47.46450349	4.954917313	0.762956785		ATP1A1	C[C@@H]1O[C@@H](O[C@H]2C[C@@H](O)[C@]3(CO)[C@H]4[C@H](O)C[C@]5(C)[C@H](CC[C@]5(O)[C@@H]4CC[C@]3(O)C2)C6=CC(=O)OC6)[C@H](O)[C@H](O)[C@H]1O	Enzo	CM109	-60.83047985	-50.39606778	-54.34138817	-47.46450349												4.57E-07	2.29E-06	1.14E-05	5.71E-05
NCGC00015771-13	Orphenadrine dihydrogen citrate	170464910	Muscarinic Antagonists	SARS-CoV-2 Pseudotyped particle entry (tox counterscreen)	Approved Drugs Collection (NPC)	4682-36-4	; ; Mebedrol; Norgesic forte; Orphenadrine citrate salt; Orfenadrina; Orphenadrine Hcl;ORPHENADRINE CITRATE;Orphenadrine dihydrogen citrate; Orphenadrine hydrochloride;Orphenadrine hydrochloride			4.154982931	4		0	3.09158716				CHRM1	O=C(O)C(O)(CC(=O)O)CC(=O)O.CN(C)CCOC(c1ccccc1)c2ccccc2C	Microsource	1500447	0	4.39995392	0	3.09158716												4.57E-07	2.29E-06	1.14E-05	5.71E-05
NCGC00015774-06	Oxatomide	170466059	Histamine H1 receptor Antagonist	SARS-CoV-2 Pseudotyped particle entry (tox counterscreen)	Approved Drugs Collection (NPC)	60607-34-3				0.805997981	4		0	0			3269	HRH1	O=C5Nc1ccccc1N5CCCN2CCN(CC2)C(c3ccccc3)c4ccccc4	Enzo	EI114	0	1.1539077	0	0												4.57E-07	2.29E-06	1.14E-05	5.71E-05
NCGC00015786-16	Pindolol	170464892	Serotonin 1a (5-HT1a) receptor Antagonist	SARS-CoV-2 Pseudotyped particle entry (tox counterscreen)	Approved Drugs Collection (NPC)	13523-86-9				3.323106788	4		0	0					CC(C)NCC(O)COc2cccc1nccc12	Enzo	AC181	1.10406773	0	0	0												4.57E-07	2.29E-06	1.14E-05	5.71E-05
NCGC00015787-09	PINACIDIL	405558656	"Sulfonylurea receptor 2, Kir6.2 Opener"	SARS-CoV-2 Pseudotyped particle entry (tox counterscreen)	Approved Drugs Collection (NPC)	85371-64-8, 60560-33-0 [anhydrous]				1.46520263	4		0	0					CC(N\C(NC1=CC=NC=C1)=N\C#N)C(C)(C)C	Microsource	2300270	0	0	2.09794097	0												4.57E-07	2.29E-06	1.14E-05	5.71E-05
NCGC00015798-11	Dexpropranolol	170464682	Adrenergic receptor beta Antagonist	SARS-CoV-2 Pseudotyped particle entry (tox counterscreen)	Approved Drugs Collection (NPC)	5051-22-9				-2.079252459	4		0	-5.94300294					CC(C)NC[C@@H](O)COc2cccc1ccccc12	Specs	AN-153/I110481	0	0	0	-5.94300294												4.57E-07	2.29E-06	1.14E-05	5.71E-05
NCGC00015801-12	Pentoxifylline	170465384	"3',5'-cyclic phosphodiesterase Inhibitor"	SARS-CoV-2 Pseudotyped particle entry (tox counterscreen)	Approved Drugs Collection (NPC)	5/6/93				12.41744416	4		0	-0.42543322					CC(=O)CCCCN2C(=O)c1n(C)cnc1N(C)C2=O	Vitas	STK177321	3.33789464	3.60724503	0	-0.42543322												4.57E-07	2.29E-06	1.14E-05	5.71E-05
NCGC00015802-18	Pimozide	170464864	HERG Inhibitor	SARS-CoV-2 Pseudotyped particle entry (tox counterscreen)	Approved Drugs Collection (NPC)	2062-78-4		31.6227766	-4.5	-23.3750128	-3		-50.61153484	-42.00963176	2.248116706	0.997238214			Fc1ccc(cc1)C(CCCN2CCC(CC2)N3c4ccccc4NC3=O)c5ccc(F)cc5	NCGCChem	NCGC00015802-17pur	-0.70098257	-3.27526007	-6.12781155	-42.00963176												4.57E-07	2.29E-06	1.14E-05	5.71E-05
NCGC00015806-06	Pirfenidone	170465606	TGF-beta receptor type-1 inhibitor	SARS-CoV-2 Pseudotyped particle entry (tox counterscreen)	Approved Drugs Collection (NPC)	53179-13-8		1.412537545	-5.85	-20.53555262	4		-22.57793013	0	3.297498336	0.99993973		TGFBR1	CC2=CN(c1ccccc1)C(=O)C=C2	Sequoia	53179-13-8	0	-18.34819565	-22.14827511	0												4.57E-07	2.29E-06	1.14E-05	5.71E-05
NCGC00015810-12	Papaverine hydrochloride	170465687	Phosphodiesterase X (PDE10) Inhibitor	SARS-CoV-2 Pseudotyped particle entry (tox counterscreen)	Approved Drugs Collection (NPC)	61-25-6	; ;Papaverine?HCl;PAPAVERINE HYDROCHLORIDE; Pavatym; Cerespan;Papaverine hydrochloride; Albatran; Omnopon-Scopolamine; Hydrochloride, Papaverin; Cepaverin; Papaverine hydrochloride; Papaverine Hcl; Pavabid	15.84893192	-4.8	-69.95510354	-2.3		-107.4393082	-95.56079666	1.4163171	0.993395292	10846	PDE10A	Cl.COc1ccc(cc1OC)Cc3nccc2cc(OC)c(cc23)OC	Vitas	STK039035	0	-12.38831113	-39.90333311	-95.56079666												4.57E-07	2.29E-06	1.14E-05	5.71E-05
NCGC00015817-14	Promethazine	170465107		SARS-CoV-2 Pseudotyped particle entry (tox counterscreen)	Approved Drugs Collection (NPC)	60-87-7				0	4		0	0					CN(C)C(C)CN1c3ccccc3Sc2ccccc12	Enzo	AC765	0	0	0	0												4.57E-07	2.29E-06	1.14E-05	5.71E-05
NCGC00015818-14	Praziquantel	170464906	Anti-helmenthic	SARS-CoV-2 Pseudotyped particle entry (tox counterscreen)	Approved Drugs Collection (NPC)	55268-74-1	; ; Praziquantel, (R)-Isomer; Praziquantel, (+-)-Isomer;PRAZIQUANTEL;Praziquantel; Praziquantel, (S)-Isomer; Biltricide; Praziquantel			2.818385891	4		0	0.71694958				cavB	O=C2CN(CC1c3ccccc3CCN12)C(=O)C4CCCCC4	Vitas	STK030186	0.85304179	0	0	0.71694958												4.57E-07	2.29E-06	1.14E-05	5.71E-05
NCGC00015819-15	Propafenone hydrochloride	170464755	Potassium Channel Subfamily K Member 3 Blocker	SARS-CoV-2 Pseudotyped particle entry (tox counterscreen)	Approved Drugs Collection (NPC)	54063-53-5	Propafenona; ;Propafenone; Propafenone Hcl; Propafenone;Propafenone hydrochloride; Rythmol;Propafenone?HCl; Propafenone, (S)-Isomer; Rhythmol; Propafenone, (R)-Isomer	39.81071706	-4.4	-44.93134294	4		-24.15651059	-20.13042549	1.88511806	0.688619452		KCNK3	CCCNCC(O)COc2ccccc2C(=O)CCc1ccccc1	SigmaAldrich	P-4670	-11.10478718	0	-6.39227709	-20.13042549												4.57E-07	2.29E-06	1.14E-05	5.71E-05
NCGC00015821-10	Piracetam	170465901	"Glutamate receptor ionotropic, AMPA 3 Positive Allosteric Modulator"	SARS-CoV-2 Pseudotyped particle entry (tox counterscreen)	Approved Drugs Collection (NPC)	7491-74-9				0	4		0	0					O=C1CCCN1CC(=O)N	Specs	AE-641/30117005	0	0	0	0												4.57E-07	2.29E-06	1.14E-05	5.71E-05
NCGC00015822-15	Pyrilamine	170464656	Histamine H1 receptor Antagonist	SARS-CoV-2 Pseudotyped particle entry (tox counterscreen)	Approved Drugs Collection (NPC)	91-84-9				0	4		0	0					COc1ccc(cc1)CN(CCN(C)C)c2ccccn2	Enzo	AC277	0	0	0	0												4.57E-07	2.29E-06	1.14E-05	5.71E-05
NCGC00015823-17	Piroxicam	170464817	Cyclooxygenase Inhibitor	SARS-CoV-2 Pseudotyped particle entry (tox counterscreen)	Approved Drugs Collection (NPC)	36322-90-4	; ;Piroxicam; Piroxicam cyclodextrin;PIROXICAM; Piroxicam;piroxicam; Feldene			0	4		0	0			5742	PTGS1	OC=2c1ccccc1S(=O)(=O)N(C)C=2C(=O)Nc3ccccn3	Vitas	STK177288	0	0	0	0												4.57E-07	2.29E-06	1.14E-05	5.71E-05
NCGC00015826-13	Perphenazine	170464834	Muscarinic acetylcholine receptor M1 Antagonist	SARS-CoV-2 Pseudotyped particle entry (tox counterscreen)	Approved Drugs Collection (NPC)	58-39-9		28.18382931	-4.55	-28.0176234	-2.2		-83.7455747	-64.57998083	1.807947691	0.999978526	1128	CHRM1	OCCN1CCN(CC1)CCCN2c4ccccc4Sc3ccc(Cl)cc23	Microsource	1503934	1.1041627	0	-12.52390684	-64.57998083												4.57E-07	2.29E-06	1.14E-05	5.71E-05
NCGC00015829-12	Promazine hydrochloride	170464766	Serotonin 2a (5-HT2a) receptor Antagonist	SARS-CoV-2 Pseudotyped particle entry (tox counterscreen)	Approved Drugs Collection (NPC)	53-60-1		15.84893192	-4.8	7.107229992	4		-15.24153742	-7.70128118	0.8	0.949670477			Cl.CN(C)CCCN1c3ccccc3Sc2ccccc12	Microsource	1500509	3.60934077	0	-1.52065226	-7.70128118												4.57E-07	2.29E-06	1.14E-05	5.71E-05
NCGC00015830-08	Phenelzine	170465229	Amine oxidase A inhibitor	SARS-CoV-2 Pseudotyped particle entry (tox counterscreen)	Approved Drugs Collection (NPC)	156-51-4	;PHENELZINE SULFATE;Phenelzine sulfate; Phenelzine sulfate; 2-Phenelzine; Nardil;Phenylethylhydrazine sulfate; Phenylethylhydrazine sulfate; Fenelzina; Felazine			10.10965239	4		0	0			4128	MAOA	O=S(=O)(O)O.NNCCc1ccccc1	Microsource	1500476	2.40060767	4.12905482	0	0												4.57E-07	2.29E-06	1.14E-05	5.71E-05
NCGC00015831-06	Pheniramine maleate	170464902	Histamine H1 receptor Antagonist	SARS-CoV-2 Pseudotyped particle entry (tox counterscreen)	Approved Drugs Collection (NPC)	132-20-7				0	4		0	0					[O-]C(=O)/C=C\C([O-])=O.C[NH+](C)CCC(c1ccccc1)c2[nH+]cccc2	Microsource	1500478	0	0	0	0												4.57E-07	2.29E-06	1.14E-05	5.71E-05
NCGC00015833-15	Pyrazinamide	170464703	Anti-tuberculosis agent	SARS-CoV-2 Pseudotyped particle entry (tox counterscreen)	Approved Drugs Collection (NPC)	98-96-4	Pyrazinecarboxamide;PYRAZINAMIDE; Pyrazinamide;Pyrazinamide; Pyrazinecarboxamide			9.294300246	4		0	4.73342977			2194	fas	NC(=O)c1cnccn1	Vitas	STK801661	3.11954101	-2.50710019	0	4.73342977												4.57E-07	2.29E-06	1.14E-05	5.71E-05
NCGC00015834-19	Primidone	170464846	Gamma-aminobutyric acid receptor subunit alpha-1 modulator	SARS-CoV-2 Pseudotyped particle entry (tox counterscreen)	Approved Drugs Collection (NPC)	125-33-7	; ;Primaclone; Primidona;Primidone; Primidone; 2-Desoxyphenobarbital; Primaclone; Mysoline;Primidone (primaclone); Primidone (primaclone);PRIMIDONE			0	4		0	0				GABRA1	CCC1(C(=O)NCNC1=O)c2ccccc2	Specs	AN-153/I262077	0	0	0	0												4.57E-07	2.29E-06	1.14E-05	5.71E-05
NCGC00015836-12	Pirenzepine	170465793	Muscarinic acetylcholine receptor M1 Antagonist	SARS-CoV-2 Pseudotyped particle entry (tox counterscreen)	Approved Drugs Collection (NPC)	28797-61-7				4.685887266	4		0	0			1128	CHRM1	O=C(CN1CCN(C)CC1)N4c2ccccc2C(=O)Nc3cccnc34	Enzo	AC220	0	3.54300585	3.16597479	0												4.57E-08	2.29E-07	1.14E-06	5.71E-06
NCGC00015838-06	Propionylpromazine hydrochloride	170466841	Trypanothione reductase Inhibitor	SARS-CoV-2 Pseudotyped particle entry (tox counterscreen)	Approved Drugs Collection (NPC)	7681-67-6		5.623413252	-5.25	-85.85985006	4		-24.78510995	-28.09507242	4.954917313	0.606054323			Cl.CCC(=O)c1cc2N(CCCN(C)C)c3ccccc3Sc2cc1	SIGMA	P7780	-18.30010421	-0.2959172	-29.70017549	-28.09507242												4.57E-07	2.29E-06	1.14E-05	5.71E-05
NCGC00015841-11	Pargyline hydrochloride	170465066	Monoamine oxidase B Inhibitor	SARS-CoV-2 Pseudotyped particle entry (tox counterscreen)	Approved Drugs Collection (NPC)	306-07-0		1.258925412	-5.9	-15.89040421	4		12.0801292	3.00884437	2.406378377	0.975982219			Cl.CN(Cc1ccccc1)CC#C	Microsource	1500462	-7.15010767	1.56785299	4.98668804	3.00884437												4.57E-07	2.29E-06	1.14E-05	5.71E-05
NCGC00015848-09	Tranylcypromine hydrochloride	405558823	Amine oxidase A inhibitor	SARS-CoV-2 Pseudotyped particle entry (tox counterscreen)	Approved Drugs Collection (NPC)					0	4		0	0				MAOA	N[C@@H]1C[C@H]1C2=CC=CC=C2	Tocris	3852	0	0	0	0												4.57E-07	2.29E-06	1.14E-05	5.71E-05
NCGC00015851-10	Protriptyline hydrochloride	170465077	Norepinephrine transporter Inhibitor	SARS-CoV-2 Pseudotyped particle entry (tox counterscreen)	Approved Drugs Collection (NPC)	1225-55-4		25.11886432	-4.6	2.531615169	4		-17.51877826	-12.93231522	2.09374246	0.994493081			Cl.CNCCCC2c3ccccc3C=Cc1ccccc12	Microsource	1505984	2.30966656	1.04520927	-0.89589674	-12.93231522												4.57E-07	2.29E-06	1.14E-05	5.71E-05
NCGC00015854-10	Propantheline bromide	170464881	Muscarinic acetylcholine receptor M4 Antagonist	SARS-CoV-2 Pseudotyped particle entry (tox counterscreen)	Approved Drugs Collection (NPC)	50-34-0				5.593244844	4		0	0					[Br-].CC(C)[N+](C)(CCOC(=O)C1c3ccccc3Oc2ccccc12)C(C)C	Microsource	1500511	0	3.141309	4.86691983	0												4.57E-07	2.29E-06	1.14E-05	5.71E-05
NCGC00015856-10	Prochlorperazine dimaleate	170464761	Dopamine D2 Antagonist	SARS-CoV-2 Pseudotyped particle entry (tox counterscreen)	Approved Drugs Collection (NPC)	84-02-6	; ;Prochloperazine dimaleate; Proclorperazina; Prochlorperazine dimaleate; Compazine syrup;Prochlorperazine; Compro; Compazine;Prochlorperazine dimaleate; Maleate, Prochlorperazin	15.84893192	-4.8	-32.02557029	4		-17.22664299	-18.52220249	2.406378377	0.846568515	1813	DRD2	O=C(O)/C=C\C(=O)O.O=C(O)/C=C\C(=O)O.CN1CCN(CC1)CCCN2c4ccccc4Sc3ccc(Cl)cc23	Prestwick Chemical, Inc.	Prestw-399	-6.74949193	0	-7.48876465	-18.52220249												4.57E-07	2.29E-06	1.14E-05	5.71E-05
NCGC00015859-14	Procainamide	170464952	Sodium channel alpha subunit Blocker	SARS-CoV-2 Pseudotyped particle entry (tox counterscreen)	Approved Drugs Collection (NPC)	51-06-9				-2.02225158	4		0	0					O=C(NCCN(CC)CC)c1ccc(N)cc1	Enzo	AC127	0	0	-2.89554793	0												4.57E-07	2.29E-06	1.14E-05	5.71E-05
NCGC00015860-06	Prilocaine hydrochloride	170464697	reactive oxygen species biosynthetic process Inhibitor	SARS-CoV-2 Pseudotyped particle entry (tox counterscreen)	Approved Drugs Collection (NPC)	1786-81-8				-3.929900966	4		0	-1.31448487					Cl.O=C(Nc1ccccc1C)C(C)NCCC	Microsource	1503270	0	0	-4.9685085	-1.31448487												4.57E-07	2.29E-06	1.14E-05	5.71E-05
NCGC00015861-09	Propentofylline	170465624	Adenosine receptor Modulator	SARS-CoV-2 Pseudotyped particle entry (tox counterscreen)	Approved Drugs Collection (NPC)	55242-55-2		15.84893192	-4.8	-44.39343657	4		12.95858037	0	1.24751	0.988937565			CC(=O)CCCCN2C(=O)c1n(cnc1N(C)C2=O)CCC	SIGMA	P9689	-11.21548364	-9.16519816	-6.0629761	0												4.57E-07	2.29E-06	1.14E-05	5.71E-05
NCGC00015862-07	Pyridostigmine bromide	170464878	Acetylcholinesterase Inhibitor	SARS-CoV-2 Pseudotyped particle entry (tox counterscreen)	Approved Drugs Collection (NPC)	101-26-8				1.864438323	4		0	0.71675426					[Br-].O=C(Oc1ccc[n+](C)c1)N(C)C	Specs	AQ-776/42801589	0	2.31021296	0	0.71675426												4.57E-07	2.29E-06	1.14E-05	5.71E-05
NCGC00015870-27	Quercetin	170466817	Catechol-O-Methyltransferase inhibitor	SARS-CoV-2 Pseudotyped particle entry (tox counterscreen)	Approved Drugs Collection (NPC)	6151-25-3	Quercetine; quercetin-ATS; quercetin 3-O-glucuronide; quercetin RGRGal; ;quercetin 3-3AcAra-Gal;Quercetin dihydrate;Quercetine; quercetin HMGGlc; QME-Ara-Glc; amurenoside B; amurenoside A; Q-RR cpd; quercetin 3-O-fGalp; Q3MG cpd; Q-3-AP cpd; Q-tC-L-A-D-G;Sophoretin; Quercetin hydrate; Q-M-beta-D-G; flavonol 3-OMT; quercetin digal-Gal; quercetin 3-XR; Quercetine dihydrate;Meletin;Quercetin (Sophoretin); quercetin 3-RhaGlcGal			-14.14471769	4		0	-2.56131549				COMT	O.O.Oc1ccc(cc1O)C=3Oc2cc(O)cc(O)c2C(=O)C=3O	Vitas	STK365650	-4.81593687	2.73638064	-0.95156852	-2.56131549												4.57E-07	2.29E-06	1.14E-05	5.71E-05
NCGC00015876-11	Ranitidine	170465134	Histamine H2 receptor Antagonist	SARS-CoV-2 Pseudotyped particle entry (tox counterscreen)	Approved Drugs Collection (NPC)	66357-35-5				0.602847571	4		0	0			3274	HRH2	[O-][N+](=O)\C=C(/NC)NCCSCc1ccc(CN(C)C)o1	Microsource	1501151	0	0	0.86318342	0												4.57E-07	2.29E-06	1.14E-05	5.71E-05
NCGC00015882-15	Riluzole	170464928	Short transient receptor potential channel 5 agonist	SARS-CoV-2 Pseudotyped particle entry (tox counterscreen)	Approved Drugs Collection (NPC)	1744-22-5	; Rilutek;PK-26124/RP-54274/Rilute;Riluzol; Prestwick-03A08;Riluzole; Riluzole; Riluzole hydrochloride	8.912509381	-5.05	-51.37292463	-1.4		-32.38263712	-37.14262694	4.954917313	0.998211586	2911	TRPC5	FC(F)(F)Oc1ccc2nc(N)sc2c1	Vitas	STK503686	-4.32376267	-5.97189842	-30.34458856	-37.14262694												4.57E-07	2.29E-06	1.14E-05	5.71E-05
NCGC00015883-11	Risperidone	170464925	Dopamine D2 Antagonist	SARS-CoV-2 Pseudotyped particle entry (tox counterscreen)	Approved Drugs Collection (NPC)	106266-06-2	; Risperdal;Risperidone; Risperidone; Risperidal; Risperdal Consta; Consta, Risperda	28.18382931	-4.55	-5.184102423	4		-14.05176246	-11.70980205	2.248116706	0.999907673	1813	DRD2	CC=5N=C1CCCCN1C(=O)C=5CCN2CCC(CC2)c4noc3cc(F)ccc34	Tocris	2865	0	0	-1.55676501	-11.70980205												4.57E-07	2.29E-06	1.14E-05	5.71E-05
NCGC00015889-11	Raloxifene hydrochloride	170465341	Selective Estrogen Receptor modulator (SERM)	SARS-CoV-2 Pseudotyped particle entry (tox counterscreen)	Approved Drugs Collection (NPC)	82640-04-8	; Keoxifene;Evista; Raloxifene Lilly Bran; Evista;RALOXIFENE HYDROCHLORIDE; Lilly Brand of Raloxifene; Raloxifene hydrochloride;Raloxifene hydrochloride	39.81071706	-4.4	-2.87860983	-3		-44.88048196	-37.40040163	4.449470285	0.955205026	2099	ESR1	Cl.Oc1ccc(cc1)c3sc2cc(O)ccc2c3C(=O)c5ccc(OCCN4CCCCC4)cc5	Microsource	1505622	4.60655863	-5.23792994	0	-37.40040163												4.57E-07	2.29E-06	1.14E-05	5.71E-05
NCGC00015893-06	Ropinirole	170465139	Dopamine D3 receptor Partial Agonist	SARS-CoV-2 Pseudotyped particle entry (tox counterscreen)	Approved Drugs Collection (NPC)	91374-21-9				1.966381655	4		0	0					CCCN(CCC)CCc1cccc2NC(=O)Cc12	Microsource	1505178	0	2.25439133	0.56085614	0												4.57E-07	2.29E-06	1.14E-05	5.71E-05
NCGC00015897-08	Ranolazine	170465435	Sodium channel protein type 5 subunit alpha Blocker	SARS-CoV-2 Pseudotyped particle entry (tox counterscreen)	Approved Drugs Collection (NPC)	95635-55-5	;RANOLAZINE;Ranolazine dihydrochloride; Ranolazine dihydrochloride; Ranexa;Ranolazine			6.094204245	4		0	3.10840917			6335	SCN5A	OC(CN1CCN(CC1)CC(=O)Nc2c(C)cccc2C)COc3ccccc3OC	Microsource	1505366	0	3.3811179	3.78720771	3.10840917												4.57E-07	2.29E-06	1.14E-05	5.71E-05
NCGC00015898-15	Rolipram	170465962	Phosphodiesterase 4 inhibitor	SARS-CoV-2 Pseudotyped particle entry (tox counterscreen)	Approved Drugs Collection (NPC)	61413-54-5	; ;Rolipram; Rolipram; (R)-(+)-Rolipram; (S)-(-)-Rolipram			0	4		0	0			5141	PDE4A	COc2ccc(cc2OC1CCCC1)C3CC(=O)NC3	Prestwick Chemical, Inc.	Prestw-924	0	0	0	0												4.57E-07	2.29E-06	1.14E-05	5.71E-05
NCGC00015919-14	Sotalol	405558886	Beta-1 Adrenergic Receptor antagonist	SARS-CoV-2 Pseudotyped particle entry (tox counterscreen)	Approved Drugs Collection (NPC)	959-24-0				0.012621003	4		0	4.55920166				ADRB1	CC(C)NCC(O)C1=CC=C(N[S+](C)([O-])=O)C=C1	MedChem Express	HY-B0437	1.05936815	-2.18576714	-4.645341	4.55920166												4.57E-07	2.29E-06	1.14E-05	5.71E-05
NCGC00015925-12	Sulfaphenazole	170465185	Antibiotic	SARS-CoV-2 Pseudotyped particle entry (tox counterscreen)	Approved Drugs Collection (NPC)	526-08-9	; ; Sulphaphenazole; Sulfaphenazole;Sulfaphenazole; Sulfafenazol; Sulfabid;SULFAPHENAZOLE			0	4		0	0					Nc1ccc(cc1)S(=O)(=O)Nc3ccnn3c2ccccc2	Specs	AN-153/I226112	0	0	0	0												2.29E-07	1.14E-06	5.71E-06	2.86E-05
NCGC00015938-05	Salmeterol xinafoate	170465397	Beta-2 adrenergic receptor Agonist	SARS-CoV-2 Pseudotyped particle entry (tox counterscreen)	Approved Drugs Collection (NPC)	94749-08-3		25.11886432	-4.6	-12.56650387	-3		-48.04812437	-41.70312452	3.065448336	0.991308442			OCc1cc(ccc1O)C(O)CNCCCCCCOCCCCc2ccccc2.O=C(O)c2ccc1ccccc1c2O	Prestwick Chemical, Inc.	Prestw-945	0	4.81788648	-1.92050367	-41.70312452												4.57E-07	2.29E-06	1.14E-05	5.71E-05
NCGC00015954-04	Sobuzoxane	90341303	DNA topoisomerase II Inhibitor	SARS-CoV-2 Pseudotyped particle entry (tox counterscreen)	Approved Drugs Collection (NPC)			0.630957345	-6.2	-28.34322603	4		-12.9256709	-1.67260106	4.954917313	0.974952088			CC(C)COC(=O)OCN1C(=O)CN(CCN2CC(=O)N(COC(=O)OCC(C)C)C(=O)C2)CC1=O	SigmaAldrich	Lopac-S-4692	-4.1584998	-15.76322555	-13.8182355	-1.67260106												4.57E-07	2.29E-06	1.14E-05	5.71E-05
NCGC00015955-16	Salbutamol	170465034	Beta-2 Adrenergic Receptor Agonist	SARS-CoV-2 Pseudotyped particle entry (tox counterscreen)	Approved Drugs Collection (NPC)	18559-94-9	Ventolin;Albuterol; Albuterol (Salbutamol); ;Salbutamol hemisulphate; Proventil; Albuterol hemisulfate;Albuterol hemisulfate; Sultanol; R-albuterol hydrochloride; Xopenex; Salbutamol hemisulfate;ALBUTEROL (+/-);Salbutamol; Salbutamol; Salbutamol hemisulphate;Salbutamol sulfate; Asmaven sulfate; Levalbuterol			0	4		0	0			154	ADRB2	OCc1cc(ccc1O)C(O)CNC(C)(C)C	Enzo	AC176	0	0	0	0												4.57E-07	2.29E-06	1.14E-05	5.71E-05
NCGC00015959-09	Sanguinarine	170466353	Serine/threonine-protein phosphatase PP1-alpha catalytic subunit Inhibitor	SARS-CoV-2 Pseudotyped particle entry (tox counterscreen)	Approved Drugs Collection (NPC)	2447-54-3		5.623413252	-5.25	-94.28034011	-2.3		-106.7265259	-95.51245476	1.6266151	0.994626415	100009298	PPP1CA	C[n+]2cc1c6OCOc6ccc1c3ccc4cc5OCOc5cc4c23	Tocris	2302	0	0	-53.8667001	-95.51245476												2.29E-07	1.14E-06	5.71E-06	2.86E-05
NCGC00015964-17	Spiperone	170465856	Dopamine D4 receptor Antagonist	SARS-CoV-2 Pseudotyped particle entry (tox counterscreen)	Approved Drugs Collection (NPC)	749-02-0				0	4		0	0					Fc1ccc(cc1)C(=O)CCCN2CCC4(CC2)C(=O)NCN4c3ccccc3	Enzo	AC807	0	0	0	0												4.57E-07	2.29E-06	1.14E-05	5.71E-05
NCGC00015966-10	Levosulpiride	170465834	Dopamine D2 Antagonist	SARS-CoV-2 Pseudotyped particle entry (tox counterscreen)	Approved Drugs Collection (NPC)	23672-07-3	(?)-Sulpiride;SULPIRIDE; Sulpirida; Dogmatyl; Levosulpirida; Sulpiride (+/-)-; (?)-Sulpiride; (-)-Sulpiride;Sulpiride; (RS)-(+/-)-Sulpiride;(RS)-(+/-)-Sulpiride;(RS)-SULPIRIDE; ; (S)-(-)-Sulpiride			1.213838997	4		0	0			1813	DRD2	CCN2CCC[C@H]2CNC(=O)c1cc(ccc1OC)S(N)(=O)=O	Prestwick	Prestw-56	0	1.73779364	0	0												4.57E-07	2.29E-06	1.14E-05	5.71E-05
NCGC00015970-11	Sulindac	170464648	Cyclooxygenase 1(COX1) Inhibitor	SARS-CoV-2 Pseudotyped particle entry (tox counterscreen)	Approved Drugs Collection (NPC)	38194-50-2	; Sulindac;Sulindac; Sulindaco; Clinoril; Sulindac sulfide; Sulindac sulfone;SULINDAC; Suldinac	3.548133892	-5.45	1.124028502	-3		-34.34740959	0	4.504470285	0.99990609		PTGS1	CS(=O)c1ccc(cc1)/C=C3\c2ccc(F)cc2C(CC(=O)O)=C3C	Microsource	1500556	3.88088188	0	-30.28950799	0												4.57E-07	2.29E-06	1.14E-05	5.71E-05
NCGC00015971-05	Succinylcholine chloride	170464625	Muscle-type nicotinic acetylcholine receptor Agonist	SARS-CoV-2 Pseudotyped particle entry (tox counterscreen)	Approved Drugs Collection (NPC)	71-27-2				14.44419433	4		0	1.53617403					[Cl-].[Cl-].C[N+](C)(C)CCOC(=O)CCC(=O)OCC[N+](C)(C)C	Vitas	STK177290	3.75009765	3.75008274	0	1.53617403												4.57E-07	2.29E-06	1.14E-05	5.71E-05
NCGC00015989-17	Thalidomide	170465323	Cereblon inhibitor	SARS-CoV-2 Pseudotyped particle entry (tox counterscreen)	Approved Drugs Collection (NPC)	50-35-1	(?)-Thalidomide; ; (+)-Thalidomide; Sedoval; Thalidomide;Thalidomide; Thalomid;thalidomide;THALIDOMIDE; Talidomida; (-)-Thalidomide; (+/-)-Thalidomide; (R)-(+)-Thalidomide; (S)-(-)-Thalidomide; (?)-Thalidomide			0.243833186	4		0	0			7124	CRBN	O=C1NC(=O)CCC1N3C(=O)c2ccccc2C3=O	Microsource	1503607	0	0	0.34913098	0												4.57E-07	2.29E-06	1.14E-05	5.71E-05
NCGC00015996-10	Tiapride hydrochloride	170465877	Dopamine D3 receptor Antagonist	SARS-CoV-2 Pseudotyped particle entry (tox counterscreen)	Approved Drugs Collection (NPC)	51012-33-0		6.309573445	-5.2	-11.74637047	4		9.427345092	0	4.954917313	0.353333715			Cl.O=S(C)(=O)c1cc(c(OC)cc1)C(=O)NCCN(CC)CC	Microsource	1503086	0	-17.85612091	1.03955947	0												4.57E-07	2.29E-06	1.14E-05	5.71E-05
NCGC00015997-10	Taurine	170465726	Antioxidant	SARS-CoV-2 Pseudotyped particle entry (tox counterscreen)	Approved Drugs Collection (NPC)	107-35-7	L-Taurine;Taurine;l-Taurine; Taurine;TAURINE	8.912509381	-5.05	-16.11312771	4		-17.90184278	-3.59763906	4.954917313	0.800827001		CAT	NCCS(=O)(=O)O	Microsource	1505463	-4.50450515	3.57792695	-14.50153565	-3.59763906												4.57E-07	2.29E-06	1.14E-05	5.71E-05
NCGC00015998-06	THIOTHIXENE	405558925	dopamine secretion Inhibitor	SARS-CoV-2 Pseudotyped particle entry (tox counterscreen)	Approved Drugs Collection (NPC)	5591-45-7, 3313-26-6 [//Z//]		39.81071706	-4.4	-53.17655696	-3		-80.57761293	-66.97680826	3.511748169	0.986621002			CN(C)[S+]([O-])(=O)C1=CC2=C(SC3=C(C=CC=C3)\C2=C/CCN4CCN(C)CC4)C=C1	Microsource	1500576	-8.93311748	-0.26097123	-3.82848115	-66.97680826												4.57E-07	2.29E-06	1.14E-05	5.71E-05
NCGC00015999-19	Tolbutamide	170465238	"Sulfonylurea receptor 1, Kir6.2 Inhibitor"	SARS-CoV-2 Pseudotyped particle entry (tox counterscreen)	Approved Drugs Collection (NPC)	64-77-7				-14.12520845	4		0	-1.72861389					Cc1ccc(cc1)S(=O)(=O)NC(=O)NCCCC	Enzo	AC117	0	-19.35652928	0	-1.72861389												4.57E-07	2.29E-06	1.14E-05	5.71E-05
NCGC00016000-18	Disulfiram	170464767	Aldehyde Dehydrogenase-2 inhibitor	SARS-CoV-2 Pseudotyped particle entry (tox counterscreen)	Approved Drugs Collection (NPC)	97-77-8	;Tetraethylthiuram disulfide; Disulfiram; Tetraethylthiuram disulfide; Disulfiramo; Teturam; Antabuse;Disulfiram;DISULFIRAM	0.891250938	-6.05	-155.8426916	-1.3		-90.97793925	-80.73247758	4.954917313	0.985251991	217	ALDH2	CCN(CC)C(=S)SSC(=S)N(CC)CC	Microsource	1500262	0	-89.2923318	-93.39483997	-80.73247758												4.57E-07	2.29E-06	1.14E-05	5.71E-05
NCGC00016003-10	Trihexyphenidyl hydrochloride	170464756	Muscarinic acetylcholine receptor M5 Antagonist	SARS-CoV-2 Pseudotyped particle entry (tox counterscreen)	Approved Drugs Collection (NPC)	52-49-3				6.213833744	4		0	0					Cl.OC(CCN1CCCCC1)(c2ccccc2)C3CCCCC3	Microsource	1500592	2.06448175	0	0	0												4.57E-07	2.29E-06	1.14E-05	5.71E-05
NCGC00016009-19	Tolazamide	170465136	ATP-sensitive inward rectifier potassium channel 1 Inhibitor	SARS-CoV-2 Pseudotyped particle entry (tox counterscreen)	Approved Drugs Collection (NPC)	1156-19-0				8.29626065	4		0	0					Cc1ccc(cc1)S(=O)(=O)NC(=O)NN2CCCCCC2	Enzo	KC135	2.75634647	0	0	0												4.57E-07	2.29E-06	1.14E-05	5.71E-05
NCGC00016010-09	Terbutaline hemisulfate	170464990	cAMP biosynthetic process Partial Agonist	SARS-CoV-2 Pseudotyped particle entry (tox counterscreen)	Approved Drugs Collection (NPC)	23031-32-5				0	4		0	0					Oc1cc(cc(O)c1)C(O)CNC(C)(C)C.O=S(=O)(O)O.CC(C)(C)NCC(O)c1cc(O)cc(O)c1	Microsource	1500558	0	0	0	0												4.57E-07	2.29E-06	1.14E-05	5.71E-05
NCGC00016012-12	Triflupromazine hydrochloride	170465325	Muscarinic acetylcholine receptor M2 Antagonist	SARS-CoV-2 Pseudotyped particle entry (tox counterscreen)	Approved Drugs Collection (NPC)	1098-60-8		22.38721139	-4.65	-91.40904021	-2.3		-90.54580178	-89.04777426	2.333173377	0.986354128	1129	CHRM2	Cl.FC(F)(F)c1cc2N(CCCN(C)C)c3ccccc3Sc2cc1	Microsource	1503118	-13.58408383	-3.13578417	-24.59556675	-89.04777426												4.57E-07	2.29E-06	1.14E-05	5.71E-05
NCGC00016013-06	Trimipramine maleate	170465260	Serotonin 2 (5-HT2) receptor Antagonist	SARS-CoV-2 Pseudotyped particle entry (tox counterscreen)	Approved Drugs Collection (NPC)	521-78-8				0	4		0	0					O=C(O)/C=C\C(=O)O.CN(C)CC(C)CN2c3ccccc3CCc1ccccc12	Microsource	1503117	0	0	0	0												4.57E-07	2.29E-06	1.14E-05	5.71E-05
NCGC00016016-18	Triamterene	170464706	Heart phosphodiesterase Inhibitor	SARS-CoV-2 Pseudotyped particle entry (tox counterscreen)	Approved Drugs Collection (NPC)	396-01-0				0	4		0	0					Nc2nc(N)nc1nc(N)c(nc12)c3ccccc3	Vitas	STK300348	0	0	0	0												4.57E-07	2.29E-06	1.14E-05	5.71E-05
NCGC00016018-11	Tetrahydrozoline HCl	405559075	Adrenergic receptor alpha Agonist	SARS-CoV-2 Pseudotyped particle entry (tox counterscreen)	Approved Drugs Collection (NPC)	522-48-5				0.475087637	4		0	0					C1CC(\C2=N\CCN2)C3=C(C1)C=CC=C3	Selleck	S4043	0	0	0.68025118	0												4.57E-07	2.29E-06	1.14E-05	5.71E-05
NCGC00016023-18	Theobromine	170465487	Phosphodiesterase Inhibitor	SARS-CoV-2 Pseudotyped particle entry (tox counterscreen)	Approved Drugs Collection (NPC)	83-67-0	; ;Theobromine; Limptar; Theobromine;THEOBROMINE; 3,7-Dimethylxanthine			-5.64852395	4		0	0			5141	PDE4A	Cn1cnc2c1C(=O)NC(=O)N2C	Microsource	1500649	-1.87666344	0	0	0												4.57E-07	2.29E-06	1.14E-05	5.71E-05
NCGC00016026-10	Terazosin hydrochloride	170465073	Alpha1-adrenoceptor Antagonists	SARS-CoV-2 Pseudotyped particle entry (tox counterscreen)	Approved Drugs Collection (NPC)	63074-08-8	; ; Terazosin hydrochloride;TERAZOSIN HYDROCHLORIDE; Hytrin; Terazosina;Terazosin hydrochloride	0.630957345	-6.2	-42.38660324	4		15.04622752	0.67070737	4.954917313	0.639271556	148	ADRA1A	Cl.COC1=CC2=NC(=NC(N)=C2C=C1OC)N1CCN(CC1)C(=O)C1CCCO1	Vitas	STK567029	-13.37185627	3.87225446	-7.27144767	0.67070737												4.57E-07	2.29E-06	1.14E-05	5.71E-05
NCGC00016032-11	alpha-Lipoic acid	170465713		SARS-CoV-2 Pseudotyped particle entry (tox counterscreen)	Approved Drugs Collection (NPC)	1077-28-7		0.707945784	-6.15	-51.394164	4		18.9902129	0	4.954917313	0.999980482			O=C(O)CCCCC1CCSS1	Vitas	STK801969	-17.07517742	0	0	0												4.57E-07	2.29E-06	1.14E-05	5.71E-05
NCGC00016034-05	Tulobuterol hydrochloride	170465781	Beta-2 adrenergic receptor Agonist	SARS-CoV-2 Pseudotyped particle entry (tox counterscreen)	Approved Drugs Collection (NPC)	56776-01-3				-1.889189305	4		0	0					Cl.OC(CNC(C)(C)C)c1ccccc1Cl	Microsource	1503954	-1.48948704	3.7136762	0	0												4.57E-07	2.29E-06	1.14E-05	5.71E-05
NCGC00016035-13	Trazodone hydrochloride	170465234	alpha2-Adrenoceptor Antagonists	SARS-CoV-2 Pseudotyped particle entry (tox counterscreen)	Approved Drugs Collection (NPC)	25332-39-2	; ;Trazodone hydrochloride; Desyrel; Trazodone hydrochloride;TRAZODONE HYDROCHLORIDE; Trazodona;Trazodone?HCl			0.256154375	4		0	0			150	ADRA2A	Cl.Clc1cccc(c1)N2CCN(CC2)CCCN3N=C4C=CC=CN4C3=O	Microsource	1503121	0	0.36672363	0	0												4.57E-07	2.29E-06	1.14E-05	5.71E-05
NCGC00016049-07	Tetracaine hydrochloride	170465190	Sodium channel alpha subunit Blocker	SARS-CoV-2 Pseudotyped particle entry (tox counterscreen)	Approved Drugs Collection (NPC)	136-47-0				-0.095679013	4		0	-0.2734736					Cl.CN(C)CCOC(=O)c1ccc(NCCCC)cc1	Microsource	1500564	0	0	0	-0.2734736												4.57E-07	2.29E-06	1.14E-05	5.71E-05
NCGC00016055-16	Trimethoprim	170464633	Bacterial dihydrofolate reductase Inhibitor	SARS-CoV-2 Pseudotyped particle entry (tox counterscreen)	Approved Drugs Collection (NPC)	738-70-5				-69.94552707	4		0	-11.4947538					Nc2nc(N)ncc2Cc1cc(OC)c(OC)c(OC)c1	Vitas	STK177322	-16.52867601	-5.40148576	-17.75734892	-11.4947538												4.57E-07	2.29E-06	1.14E-05	5.71E-05
NCGC00016059-13	Thioridazine	170465080	Serotonin 2c (5-HT2c) receptor Antagonist	SARS-CoV-2 Pseudotyped particle entry (tox counterscreen)	Approved Drugs Collection (NPC)	50-52-2		39.81071706	-4.4	-46.02341761	-3		-109.5110835	-94.5112401	4.954917313	0.9949262			CN4CCCCC4CCN1c3ccccc3Sc2ccc(SC)cc12	Enzo	NS835	-4.98271763	0	2.92121607	-94.5112401												4.57E-07	2.29E-06	1.14E-05	5.71E-05
NCGC00016064-12	Terfenadine	170465598		SARS-CoV-2 Pseudotyped particle entry (tox counterscreen)	Approved Drugs Collection (NPC)	50679-08-8				12.3950979	4		0	1.6594459					CC(C)(C)c1ccc(cc1)C(O)CCCN2CCC(CC2)C(O)(c3ccccc3)c4ccccc4	Microsource	1503708	4.31953617	-1.69901559	0	1.6594459												4.57E-07	2.29E-06	1.14E-05	5.71E-05
NCGC00016065-11	Tropicamide	170464754	Muscarinic acetylcholine receptor M3 Antagonist	SARS-CoV-2 Pseudotyped particle entry (tox counterscreen)	Approved Drugs Collection (NPC)	1508-75-4				-2.659604017	4		0	0					OCC(c1ccccc1)C(=O)N(CC)Cc2ccncc2	Enzo	AC222	0	-3.80762437	0	0												4.57E-07	2.29E-06	1.14E-05	5.71E-05
NCGC00016066-14	Urapidil hydrochloride	170466013	Adrenergic receptor alpha-1 Antagonist	SARS-CoV-2 Pseudotyped particle entry (tox counterscreen)	Approved Drugs Collection (NPC)	64887-14-5				0.750819719	4		0	0			3350		Cl.COc3ccccc3N2CCN(CCCNC1=CC(=O)N(C)C(=O)N1C)CC2	Microsource	1503100	0	0	1.07505639	0												4.57E-07	2.29E-06	1.14E-05	5.71E-05
NCGC00016069-13	Brimonidine	170464941	Alpha-2C adrenergic receptor Agonist	SARS-CoV-2 Pseudotyped particle entry (tox counterscreen)	Approved Drugs Collection (NPC)	59803-98-4				3.266809296	4		0	0			152	ADRA2C	Brc2c3nccnc3ccc2NC1=NCCN1	Enzo	AC155	1.36207452	0	-1.19253368	0												4.57E-07	2.29E-06	1.14E-05	5.71E-05
NCGC00016087-11	Vigabatrin	225144175	Gamma-amino-N-butyrate transaminase Inhibitor	SARS-CoV-2 Pseudotyped particle entry (tox counterscreen)	Approved Drugs Collection (NPC)	[60643-86-9]				0	4		0	0					NC(CCC(O)=O)C=C	Tocris	808	0	0	0	0												2.29E-07	1.14E-06	5.71E-06	2.86E-05
NCGC00016089-06	Nonivamide	170466476	Vanilloid receptor Agonist	SARS-CoV-2 Pseudotyped particle entry (tox counterscreen)	Approved Drugs Collection (NPC)	2444-46-4				2.800083117	4		0	2.38689397					Oc1ccc(cc1OC)CNC(=O)CCCCCCCC	Specs	AN-153/I105041	0	2.81318099	0	2.38689397												4.57E-07	2.29E-06	1.14E-05	5.71E-05
NCGC00016098-11	Xylazine	170466147	Sigma opioid receptor Antagonist	SARS-CoV-2 Pseudotyped particle entry (tox counterscreen)	Approved Drugs Collection (NPC)	7361-61-7				1.389220649	4		0	3.97072629					Cc2cccc(C)c2NC1=NCCCS1	Enzo	AC809	0	0	0	3.97072629												4.57E-07	2.29E-06	1.14E-05	5.71E-05
NCGC00016101-10	Xylometazoline hydrochloride	170465470	Alpha-2A Adrenergic Receptor agonist	SARS-CoV-2 Pseudotyped particle entry (tox counterscreen)	Approved Drugs Collection (NPC)	1218-35-5	; Otrivine-Antistin; ;XYLOMETAZOLINE HYDROCHLORIDE;Xylometazoline hydrochloride; Xylometazoline hydrochloride; Neo-Synephrine II; Xilometazolina; Otrivin hydrochloride			0	4		0	0			150	ADRA2A	Cl.CC(C)(C)c2cc(C)c(CC1=NCCN1)c(C)c2	Microsource	1500614	0	0	0	0												4.57E-07	2.29E-06	1.14E-05	5.71E-05
NCGC00016229-14	Propylthiouracil	170464965	Thyroid peroxidase inhibitor	SARS-CoV-2 Pseudotyped particle entry (tox counterscreen)	Approved Drugs Collection (NPC)	51-52-5	; ; 6 Propyl 2 Thiouraci;Propylthiouracil;6-Propyl-2-thiouracil; Propiltiouracilo;PROPYLTHIOURACIL; Propylthiouracil			12.57490991	4		0	4.27791715			7173	TPO	S=C1NC(CCC)=CC(=O)N1	Microsource	1500515	3.6806215	0	0	4.27791715												4.57E-07	2.29E-06	1.14E-05	5.71E-05
NCGC00016239-04	Methantheline bromide	170465350	Histamine H2 receptor Antagonist	SARS-CoV-2 Pseudotyped particle entry (tox counterscreen)	Approved Drugs Collection (NPC)	53-46-3		39.81071706	-4.4	-71.68741351	4		17.89928475	-2.620986	4.954917313	0.849364356	3274	HRH2	[Br-].CC[N+](C)(CC)CCOC(=O)C1c3ccccc3Oc2ccccc12	Prestwick	Prestw-1066	-14.12479161	-18.33610357	-22.12038996	-2.620986												4.57E-07	2.29E-06	1.14E-05	5.71E-05
NCGC00016241-10	Furosemide	170464879	Loop Diuretics	SARS-CoV-2 Pseudotyped particle entry (tox counterscreen)	Approved Drugs Collection (NPC)	54-31-9	; Diumide-K; Frusemid;FUROSEMIDE; Errolon; Lasix; Furosemide;Furosemide; Furosemide and potassium; Furosemida; Furantral; Furosemide solution; Fusid; Diumide-K continus; Furanthril	0.630957345	-6.2	-0.587736932	4		-8.440106668	0	4.954917313	0.408977587			NS(=O)(=O)c2cc(c(NCc1ccco1)cc2Cl)C(=O)O	Vitas	STK177334	2.11382264	-9.95008889	0	0												4.57E-07	2.29E-06	1.14E-05	5.71E-05
NCGC00016242-05	Metyrapone	170465268	Cytochrome P450 11B1 Inhibitor	SARS-CoV-2 Pseudotyped particle entry (tox counterscreen)	Approved Drugs Collection (NPC)	54-36-4				0	4		0	0					CC(C)(c1cccnc1)C(=O)c2cccnc2	Prestwick Chemical, Inc.	Prestw-904	0	0	0	0												4.57E-07	2.29E-06	1.14E-05	5.71E-05
NCGC00016244-15	Isoniazid	170466877	Anti-bacterial	SARS-CoV-2 Pseudotyped particle entry (tox counterscreen)	Approved Drugs Collection (NPC)	54-85-3	Isoniazid; Phthivazide;ISONIAZID; ;; Fintosid; Thiazina; Tubazide; Ftivazide; Pasiniazida;Isoniazid; Isoniazida; Isonex; Isonicotinic hydrazide			0	4		0	0				katG	O=C(NN)c1ccncc1	Vitas	STK086288	0	0	0	0												4.57E-07	2.29E-06	1.14E-05	5.71E-05
NCGC00016246-09	Chlorhexidine	170464748	Anti-bacterial	SARS-CoV-2 Pseudotyped particle entry (tox counterscreen)	Approved Drugs Collection (NPC)	55-56-1	Corsodyl ICI; Chlorhexidine base; Anticataracticum; Arlacide H; Lisium; 8 Chlorhexidine Base; Hibiclens; Tubilicid blue label; Hexidine; Curasept ADS 220; Clorhexidina;Chlorhexidine; Eludril; Instillagel; Hibisol; Trisdine; A, Sebidi; Sebidin A; Chlorhexidine; Gibitan; Hibident; Progaron; ; Anticataracticum tablet; Perio Chip; Chlorhexamed; Tubilicid red label;CHLORHEXIDINE; Tubilicid; Acetate, Chlorhexidin;Chlorhexidine diacetate; Novalsan; Hibiscrub; Dyna-Hex; Peridex; Dantroche hibitane	39.81071706	-4.4	-3.210731194	-3		-45.70047609	-37.66706341	4.954917313	0.996197312	4312	pbpA	Clc2ccc(NC(=N)NC(=N)NCCCCCCNC(=N)NC(=N)Nc1ccc(Cl)cc1)cc2	Vitas	STK089248	2.84610035	0	2.00640078	-37.66706341												4.57E-07	2.29E-06	1.14E-05	5.71E-05
NCGC00016251-13	Probenecid	170464839	Solute carrier family 22 member 8 Inhibitor	SARS-CoV-2 Pseudotyped particle entry (tox counterscreen)	Approved Drugs Collection (NPC)	57-66-9				2.562547131	4		0	0					O=S(=O)(N(CCC)CCC)c1ccc(cc1)C(=O)O	Microsource	1500502	0.85137968	0	0	0												4.57E-07	2.29E-06	1.14E-05	5.71E-05
NCGC00016255-10	SULFINPYRAZONE	170464677	Canalicular Multispecific Organic Anion Transporter 1 Modulator	SARS-CoV-2 Pseudotyped particle entry (tox counterscreen)	Approved Drugs Collection (NPC)	57-96-5				6.18883281	4		0	0					O=C1C(CCS(=O)C2=CC=CC=C2)C(=O)N(N1C1=CC=CC=C1)C1=CC=CC=C1	Microsource	1500554	1.06669402	4.05201992	0.21177443	0												4.57E-07	2.29E-06	1.14E-05	5.71E-05
NCGC00016256-17	Pyrimethamine	170464930	Malarial Dihydrofolate Reductase inhibitor	SARS-CoV-2 Pseudotyped particle entry (tox counterscreen)	Approved Drugs Collection (NPC)	58-14-0	Pirimetamina; ; Daraprim; Tindurine; Fansimef; Chloridin;Pyrimethamine; Suldox; Maloprim; Pyrimethamine; A.E.S. mixture; Folaprim; Malocide	39.81071706	-4.4	-50.28925058	-3		-81.04735948	-72.92442914	4.449470285	0.999933395	1719	DHFR	CCc1nc(N)nc(N)c1c2ccc(Cl)cc2	Microsource	1500520	-5.67249283	-5.64233709	-5.38496291	-72.92442914												4.57E-07	2.29E-06	1.14E-05	5.71E-05
NCGC00016257-10	4-Dimethylaminoantipyrine	170465863		SARS-CoV-2 Pseudotyped particle entry (tox counterscreen)	Approved Drugs Collection (NPC)	58-15-1				2.133770336	4		0	0					CN(C)C=2C(=O)N(c1ccccc1)N(C)C=2C	Microsource	1500621	0	3.05481413	0	0												4.57E-07	2.29E-06	1.14E-05	5.71E-05
NCGC00016258-06	Menadione	170464997	Fatty Acid Synthase inhibitor	SARS-CoV-2 Pseudotyped particle entry (tox counterscreen)	Approved Drugs Collection (NPC)	58-27-5	; Menadione (K3);Menadione / vitamin K3;MENADIONE; Kappaxin; Kipca, oil soluble;Menadione; Menadione; Vitamin- K3	35.48133892	-4.45	2.271331828	4		-33.072262	-22.976885	2.353116706	0.994529338	5923	FASN	O=C2C=C(C)C(=O)c1ccccc12	Specs	AE-562/J257372	3.20487843	0.95042716	0	-22.976885												4.57E-07	2.29E-06	1.14E-05	5.71E-05
NCGC00016260-13	Ethacrynic acid	170465426	Sodium/potassium-transporting ATPase subunit alpha-1 Inhibitor	SARS-CoV-2 Pseudotyped particle entry (tox counterscreen)	Approved Drugs Collection (NPC)	58-54-8				0.82493889	4		0	-5.29453773			476	ATP1A1	Clc1c(ccc(OCC(=O)O)c1Cl)C(=O)C(=C)CC	Specs	AN-153/J108037	0	3.83298126	0	-5.29453773												4.57E-07	2.29E-06	1.14E-05	5.71E-05
NCGC00016261-08	Pyridoxine	170464634	Oxidative Stress Inhibitor	SARS-CoV-2 Pseudotyped particle entry (tox counterscreen)	Approved Drugs Collection (NPC)	65-23-6				2.651958703	4		0	0					Oc1c(CO)c(cnc1C)CO	Vitas	STK177324	0	3.79667895	0	0												4.57E-07	2.29E-06	1.14E-05	5.71E-05
NCGC00016265-08	Folic acid	170464833	folic acid-containing compound metabolic process Substrate	SARS-CoV-2 Pseudotyped particle entry (tox counterscreen)	Approved Drugs Collection (NPC)	59-30-3				0	4		0	0					O=C(O)[C@H](CCC(=O)O)NC(=O)c1ccc(cc1)NCc2cnc3NC(N)=NC(=O)c3n2	Microsource	1502020	0	0	0	0												4.57E-07	2.29E-06	1.14E-05	5.71E-05
NCGC00016267-06	Isocarboxazid	405558734	Monoamine oxidase Inhibitor	SARS-CoV-2 Pseudotyped particle entry (tox counterscreen)	Approved Drugs Collection (NPC)	59-63-2				0	4		0	0					CC1=CC(=NO1)C(=O)NNCC2=CC=CC=C2	Prestwick	Prestw-795	0	0	0	0												9.14E-07	4.57E-06	2.29E-05	1.14E-04
NCGC00016268-08	Niacin	170465044	Hydroxycarboxylic Acid Receptor 3 agonist	SARS-CoV-2 Pseudotyped particle entry (tox counterscreen)	Approved Drugs Collection (NPC)	59-67-6	NIACIN;Niacin; ; Niacin; Niacin-d4 (ring-d4);Nicotinic acid			5.470104449	4		0	-0.40170173				HCAR2	O=C(O)c1cccnc1	Vitas	STK301803	1.86407891	0	0	-0.40170173												4.57E-07	2.29E-06	1.14E-05	5.71E-05
NCGC00016270-09	Levodopa	225144176	Dopamine Receptor D1 agonist	SARS-CoV-2 Pseudotyped particle entry (tox counterscreen)	Approved Drugs Collection (NPC)	59-92-7	beta Hydroxytyrosin; Dopaflex; 3-Hydroxy-DL-tyrosine; 3,4 Dihydroxyphenylalanin; DL-Tyrosine, 3-hydroxy-; Dihydroxyphenylalanine; DL-3-Hydroxytyrosine; ;L-3,4-Dihydroxyphenyl-alanine; Levopa; Sinemet CR4;LEVODOPA; L-3-Hydroxytyrosine; 3 Hydroxy DL tyrosin; Sinemet CR; Roberts Brand of Levodopa; 3 Hydroxy L tyrosin; Levodopa;L-3,4-Dihydroxyphenylalanine; beta-Hydroxytyrosine; Ro 8-0576-12;Levodopa; 3-Hydroxy-L-tyrosine;L-Dopa; Nakom; Larodopa; L-DOPA-ring-d3; Dopar; Maipedopa; Roche Brand of Levodopa; Ro 8-0576-7; L Dop; Ro 8-0576; D-3-Hydroxytyrosine			2.577762764	4		0	0				DRD1	N[C@@H](CC1=CC(=C(O)C=C1)O)C(O)=O	Enzo	AC1036	0	3.69045627	0	0												4.57E-09	2.29E-08	1.14E-07	5.71E-07
NCGC00016271-05	Tolazoline hydrochloride	170465219	Adrenergic receptor alpha-1 Antagonist	SARS-CoV-2 Pseudotyped particle entry (tox counterscreen)	Approved Drugs Collection (NPC)	59-97-2				-7.86888127	4		0	0					Cl.c2cc(CC1=NCCN1)ccc2	Specs	AT-139/J221336	0	-11.66304686	0.39760976	0												4.57E-07	2.29E-06	1.14E-05	5.71E-05
NCGC00016272-05	Guanethidine sulfate	170464954		SARS-CoV-2 Pseudotyped particle entry (tox counterscreen)	Approved Drugs Collection (NPC)	60-02-6				1.350530333	4		0	0.58918533					O=S(=O)(O)O.O=S(=O)(O)O.N=C(N)NCCN1CCCCCCC1	Vitas	STK895063	0	0	0	0.58918533												4.57E-09	2.29E-08	1.14E-07	5.71E-07
NCGC00016278-10	Mefenamic acid	170464813	Cyclooxygenase-2 Inhibitor	SARS-CoV-2 Pseudotyped particle entry (tox counterscreen)	Approved Drugs Collection (NPC)	61-68-7				0.227386103	4		0	0					O=C(O)c2ccccc2Nc1cccc(C)c1C	Vitas	STK666691	0	0	0.32558133	0												4.57E-07	2.29E-06	1.14E-05	5.71E-05
NCGC00016279-05	Aminohippuric acid	170465155		SARS-CoV-2 Pseudotyped particle entry (tox counterscreen)	Approved Drugs Collection (NPC)	61-78-9				0.789295467	4		0	0.89835381					O=C(NCC(=O)O)c1ccc(N)cc1	Vitas	STK801822	0	0.6800232	0	0.89835381												4.57E-07	2.29E-06	1.14E-05	5.71E-05
NCGC00016281-11	Phenacetin	170465554	Prostaglandin G/H synthase 1 Inhibitor	SARS-CoV-2 Pseudotyped particle entry (tox counterscreen)	Approved Drugs Collection (NPC)	62-44-2				4.631400682	4		0	1.67299628			403544	PTGS1	CCOc1ccc(cc1)NC(C)=O	Vitas	STK011463	0	1.87291744	3.92017949	1.67299628												4.57E-07	2.29E-06	1.14E-05	5.71E-05
NCGC00016283-04	Diphemanil methylsulfate	170464876	antimitotic	SARS-CoV-2 Pseudotyped particle entry (tox counterscreen)	Approved Drugs Collection (NPC)	62-97-5	Vagophemanil; ; Diphemanil; Prantal;Diphemanil methylsulfate; Diphemanil methylsulfate			0	4		0	0					[O-]S(=O)(=O)OC.C[N+]1(C)CC\C(CC1)=C(\c2ccccc2)c3ccccc3	Prestwick Chemical, Inc.	Prestw-79	0	0	0	0												4.57E-07	2.29E-06	1.14E-05	5.71E-05
NCGC00016285-05	Sulfanilamide	170464653	Carbonic Anhydrase 1 inhibitor	SARS-CoV-2 Pseudotyped particle entry (tox counterscreen)	Approved Drugs Collection (NPC)	63-74-1	; p-Aminobenzenesulfonamide; Sulfonamide CS61; Trikolpon; Sulfanilamida;SULFANILAMIDE; Sulfanilamide;Sulfanilamide			7.380328164	4		0	0			759	CA1	Nc1ccc(cc1)S(=O)(N)=O	Labotest	LT00847607	1.4539654	0.25362098	4.04770726	0												4.57E-07	2.29E-06	1.14E-05	5.71E-05
NCGC00016288-06	Bemegride	405559005	GABA-A receptor; anion channel Antagonist	SARS-CoV-2 Pseudotyped particle entry (tox counterscreen)	Approved Drugs Collection (NPC)	64-65-3				-1.458375161	4		0	0					CCC1(C)CC(=O)NC(=O)C1	APExBIO	B1672	0	0	-2.08788405	0												9.14E-07	4.57E-06	2.29E-05	1.14E-04
NCGC00016296-07	Dicumarol	170465275	Vitamin k epoxide reductase complex subunit 1 isoform 1 Inhibitor	SARS-CoV-2 Pseudotyped particle entry (tox counterscreen)	Approved Drugs Collection (NPC)	66-76-2		0.630957345	-6.2	-14.27845828	4		-13.00074663	0.80254894	4.954917313	0.410160704			OC=3c4ccccc4OC(=O)C=3CC1=C(O)c2ccccc2OC1=O	Vitas	STK801287	0	-18.75062219	-3.38920381	0.80254894												4.57E-07	2.29E-06	1.14E-05	5.71E-05
NCGC00016305-11	Silver sulfadiazine	405559001	Antibiotic	SARS-CoV-2 Pseudotyped particle entry (tox counterscreen)	Approved Drugs Collection (NPC)	68-35-9	; Diazin; Silver Sulphadiazine; Ditrim; Sulphadiazine; Sulfadiazine sodium salt; Perfringens Supplement I;Sulfadiazine; ;SULFADIAZINE; Tibirox; Diaziprim Forte; Silver(I) sulfadiazine; SPS Agar Supplement; Tribrissen; Zinc Sulfadiazine; Sulfadiazina sodica; Sulfazine; Triglobe; Silvadene; Sterinor; Sulfadiazine; Sulfadiazina; Sulfazin; Sulfadiazine, Zin	39.81071706	-4.4	-3.885093	4		-14.0445478	-10.03712317	2.588428377	0.999972637			NC1=CC=C(C=C1)[S+]([O-])(=O)NC2=NC=CC=N2	SIGMA	S8626	0	0	-0.53471997	-10.03712317												4.57E-07	2.29E-06	1.14E-05	5.71E-05
NCGC00016306-08	D-Cycloserine	170465249	Anti-tuberculosis	SARS-CoV-2 Pseudotyped particle entry (tox counterscreen)	Approved Drugs Collection (NPC)	68-41-7	D-cycloserine;CYCLOSERINE; Cycloserine;CYCLOSERINE (D);D-Cycloserine;(S)-(-)-Cycloserine; (S)-(-)-Cycloserine			-4.58351177	4		0	0			2903	ddlA	N[C@@H]1CONC1=O	Microsource	1500215	-1.5228242	0	0	0												4.57E-07	2.29E-06	1.14E-05	5.71E-05
NCGC00016308-06	Isopropamide	170465291	Muscarinic acetylcholine receptor Antagonist	SARS-CoV-2 Pseudotyped particle entry (tox counterscreen)	Approved Drugs Collection (NPC)	7492-32-2				-6.350131024	4		0	0					CC(C)[N+](C)(CCC(c1ccccc1)(C(N)=O)c2ccccc2)C(C)C	Microsource	1500356	-2.20861034	0.42593314	0	0												4.57E-07	2.29E-06	1.14E-05	5.71E-05
NCGC00016309-06	Sulfathiazole	170465454	Escherichia coli Inhibitor	SARS-CoV-2 Pseudotyped particle entry (tox counterscreen)	Approved Drugs Collection (NPC)	72-14-0				0.159584891	4		0	0					O=S(=O)(Nc1nccs1)c2ccc(N)cc2	Labotest	LT00114899	0	0	0.2285006	0												4.57E-07	2.29E-06	1.14E-05	5.71E-05
NCGC00016311-19	Phentolamine mesilate	170464866	Alpha-1A Adrenergic Receptor antagonist	SARS-CoV-2 Pseudotyped particle entry (tox counterscreen)	Approved Drugs Collection (NPC)	50-60-2	Regitine;Phentolamine mesylate;Phentolamine;PHENTOLAMINE; ; Regitin;Phentolamine hydrochloride; Regitin mesylate; Vasomax;PHENTOLAMINE HYDROCHLORIDE; Phentolamine hydrochloride; Fentolamina;	7.079457844	-5.15	6.795112193	4		-13.7689996	0	4.954917313	0.981324021	148	ADRA1A	Cc1ccc(cc1)N(CC2=NCCN2)c3cc(O)ccc3	Vitas	STK802099	2.32804474	4.17440013	-8.97416633	0												4.57E-07	2.29E-06	1.14E-05	5.71E-05
NCGC00016322-13	Dapsone	170464895	Bacterial dihydropteroate synthase Inhibitor	SARS-CoV-2 Pseudotyped particle entry (tox counterscreen)	Approved Drugs Collection (NPC)	80-08-0				-2.018604325	4		0	0					Nc1ccc(cc1)S(=O)(=O)c2ccc(N)cc2	Vitas	STK387118	0	0	-2.89032563	0												4.57E-07	2.29E-06	1.14E-05	5.71E-05
NCGC00016323-09	Sulfachloropyridazine	170466574	Salmonella Inhibitor	SARS-CoV-2 Pseudotyped particle entry (tox counterscreen)	Approved Drugs Collection (NPC)	80-32-0		7.079457844	-5.15	-9.132334449	4		-10.92138013	-1.8092814	4.954917313	0.977251244			O=S(=O)(Nc1ccc(Cl)nn1)c2ccc(N)cc2	Microsource	1501142	-1.73899334	0	-11.18448344	-1.8092814												4.57E-07	2.29E-06	1.14E-05	5.71E-05
NCGC00016324-09	Sulfamethoxypyridazine	170466374		SARS-CoV-2 Pseudotyped particle entry (tox counterscreen)	Approved Drugs Collection (NPC)	80-35-3		8.912509381	-5.05	-2.482737332	4		-16.37323784	0	4.954917313	0.97710539			O=S(=O)(Nc1ccc(OC)nn1)c2ccc(N)cc2	Microsource	1501156	0	2.21431025	-11.56103153	0												4.57E-07	2.29E-06	1.14E-05	5.71E-05
NCGC00016329-07	Phenindione	170465130	Vitamin k epoxide reductase complex subunit 1 isoform 1 Inhibitor	SARS-CoV-2 Pseudotyped particle entry (tox counterscreen)	Approved Drugs Collection (NPC)	83-12-5				4.738415852	4		0	0					O=C2c1ccccc1C(=O)C2c3ccccc3	Specs	AN-153/I102301	0.76157831	0	3.50251804	0												4.57E-07	2.29E-06	1.14E-05	5.71E-05
NCGC00016338-10	Dibucaine	170464829	Sodium channel protein type X alpha subunit Blocker	SARS-CoV-2 Pseudotyped particle entry (tox counterscreen)	Approved Drugs Collection (NPC)	85-79-0		39.81071706	-4.4	-42.78832614	-3		-42.86501986	-39.05418322	4.449470285	0.949956007			CCN(CC)CCNC(=O)c1cc(OCCCC)nc2ccccc12	Microsource	1500236	-9.25485995	-1.81623581	0	-39.05418322												4.57E-07	2.29E-06	1.14E-05	5.71E-05
NCGC00016344-07	5-Aminosalicylic acid	170464840	reactive oxygen species biosynthetic process Inhibitor	SARS-CoV-2 Pseudotyped particle entry (tox counterscreen)	Approved Drugs Collection (NPC)	89-57-6				0	4		0	0			16534		OC(=O)c1cc(N)ccc1O	Vitas	STK301678	0	0	0	0												4.57E-07	2.29E-06	1.14E-05	5.71E-05
NCGC00016345-08	4-Methylumbelliferone	170465819	MAO-A Inhibitor	SARS-CoV-2 Pseudotyped particle entry (tox counterscreen)	Approved Drugs Collection (NPC)	90-33-5	Hymecromon; Cholestil; ; Mendiaxon; Himecromona; beta-Methylumbelliferone;4-Methylumbelliferone (4-MU); Cantabiline; 4-Methylumbelliferone;4-Methylumbelliferone;Hymecromone	4.466835922	-5.35	-0.885465204	4		-27.75423623	0	4.504470285	0.999912582		MAOA	Oc1ccc2c(c1)OC(=O)C=C2C	Vitas	STK364326	2.31213598	1.14142471	-24.79519686	0												4.57E-07	2.29E-06	1.14E-05	5.71E-05
NCGC00016347-07	Benzthiazide	170465246	Thiazide-sensitive sodium-chloride cotransporter Inhibitor	SARS-CoV-2 Pseudotyped particle entry (tox counterscreen)	Approved Drugs Collection (NPC)	91-33-8				10.39669244	4		0	0.99765005					NS(=O)(=O)c3cc1c(N=C(NS1(=O)=O)CSCc2ccccc2)cc3Cl	Microsource	1500141	3.33822706	0	0	0.99765005												4.57E-07	2.29E-06	1.14E-05	5.71E-05
NCGC00016348-15	Ethoxyquin	405559074	Heat shock protein HSP 90-beta Inhibitor	SARS-CoV-2 Pseudotyped particle entry (tox counterscreen)	Approved Drugs Collection (NPC)	91-53-2				0	4		0	0			3326	HSP90AB1	CCOC1=CC\2=C(NC(C)(C)\C=C2C)C=C1	Prestwick	Prestw-765	0	0	0	0												9.14E-07	4.57E-06	2.29E-05	1.14E-04
NCGC00016352-07	Benzocaine	170465463	Sodium channel protein type 10 subunit alpha Blocker	SARS-CoV-2 Pseudotyped particle entry (tox counterscreen)	Approved Drugs Collection (NPC)	94-09-7				4.712010744	4		0	0			6336	SCN10A	Nc1ccc(cc1)C(=O)OCC	Vitas	STK043620	1.56551665	0	0	0												4.57E-07	2.29E-06	1.14E-05	5.71E-05
NCGC00016353-08	Butyl 4-aminobenzoate	170465735		SARS-CoV-2 Pseudotyped particle entry (tox counterscreen)	Approved Drugs Collection (NPC)	94-25-7		17.7827941	-4.75	-5.595332141	4		-15.85190163	-14.04325136	2.406378377	0.985397909			Nc1ccc(cc1)C(=O)OCCCC	Specs	AE-562/J257667	0	2.00486185	-2.98176528	-14.04325136												4.57E-07	2.29E-06	1.14E-05	5.71E-05
NCGC00016354-11	Butylparaben	170465688		SARS-CoV-2 Pseudotyped particle entry (tox counterscreen)	Approved Drugs Collection (NPC)	94-26-8		3.16227766	-5.5	9.018176412	4		-14.31430853	0	2.847271214	0.999466123			Oc1ccc(cc1)C(=O)OCCCC	Microsource	1505995	4.13689414	-0.00278848	-9.84525711	0												4.57E-07	2.29E-06	1.14E-05	5.71E-05
NCGC00016360-06	Monobenzone	170464724	Tyrosinase inhibitor	SARS-CoV-2 Pseudotyped particle entry (tox counterscreen)	Approved Drugs Collection (NPC)	103-16-2	; ; 4-(Benzyloxy)phenol;4-(Benzyloxyl)phenol; 4-(Benzyloxyl)phenol; Benoquin;MONOBENZONE;Monobenzone; Monobenzona; Novo-depigman; ICN brand of monobenzone			-5.71354823	4		0	-3.37707299				TYR	Oc2ccc(OCc1ccccc1)cc2	Microsource	1503031	0	-0.09858695	-6.39055275	-3.37707299												4.57E-07	2.29E-06	1.14E-05	5.71E-05
NCGC00016361-20	Acetaminophen	405558740	Cyclooxygenase-3 Inhibitor	SARS-CoV-2 Pseudotyped particle entry (tox counterscreen)	Approved Drugs Collection (NPC)	103-90-2				-64.83468679	4		0	0				PTGS1	CC(=O)NC1=CC=C(O)C=C1	Adooq	A10030	-18.37685463	4.66264033	-18.29819314	0												4.57E-07	2.29E-06	1.14E-05	5.71E-05
NCGC00016362-05	Benzonatate	170465391	Slowly adapting pulmonary stretch receptor Inhibitor	SARS-CoV-2 Pseudotyped particle entry (tox counterscreen)	Approved Drugs Collection (NPC)	104-31-4		28.18382931	-4.55	-1.062552279	-2.4		-31.20856788	-25.59047323	2.847271214	0.999765447			O=C(OCCOCCOCCOCCOCCOCCOCCOCCOCCOC)c1ccc(NCCCC)cc1	Prestwick	Prestw-12	2.10038331	2.24594772	0	-25.59047323												4.57E-07	2.29E-06	1.14E-05	5.71E-05
NCGC00016367-08	Succinylsulfathiazole	170465721		SARS-CoV-2 Pseudotyped particle entry (tox counterscreen)	Approved Drugs Collection (NPC)	116-43-8				0	4		0	0					O=S(=O)(Nc1nccs1)c2ccc(NC(=O)CCC(=O)O)cc2	Vitas	STK079059	0	0	0	0												4.57E-07	2.29E-06	1.14E-05	5.71E-05
NCGC00016371-08	Diclofenamide	405558546	Carbonic Anhydrase 2 inhibitor	SARS-CoV-2 Pseudotyped particle entry (tox counterscreen)	Approved Drugs Collection (NPC)	120-97-8				5.335535269	4		0	0				CA2	N[S+]([O-])(=O)C1=CC(=C(Cl)C(=C1)[S+](N)([O-])=O)Cl	APExBIO	A8408	1.7726762	0	0	0												4.57E-07	2.29E-06	1.14E-05	5.71E-05
NCGC00016372-07	4-Hydroxy-3-nitrophenylarsonic acid	170465666		SARS-CoV-2 Pseudotyped particle entry (tox counterscreen)	Approved Drugs Collection (NPC)	121-19-7				-22.35573318	4		0	0					O=[N+]([O-])c1cc(ccc1O)[As](O)(O)=O	Microsource	1500530	-6.3322551	-4.2622762	-0.45712436	0												4.57E-07	2.29E-06	1.14E-05	5.71E-05
NCGC00016373-08	Benzethonium chloride	170465473		SARS-CoV-2 Pseudotyped particle entry (tox counterscreen)	Approved Drugs Collection (NPC)	121-54-0		19.95262315	-4.7	-33.22116821	-2.2		-69.50851733	-59.47614949	1.78848746	0.999553192			[Cl-].CC(C)(C)CC(C)(C)c2ccc(OCCOCC[N+](C)(C)Cc1ccccc1)cc2	Microsource	1500138	0	0	-17.77276951	-59.47614949												4.57E-07	2.29E-06	1.14E-05	5.71E-05
NCGC00016374-05	Carbarsone	170466507		SARS-CoV-2 Pseudotyped particle entry (tox counterscreen)	Approved Drugs Collection (NPC)	121-59-5				0.626727	4		0	1.7913363					O=C(N)Nc1ccc(cc1)[As](O)(O)=O	Prestwick Chemical, Inc.	Prestw-413	0	0	0	1.7913363												4.57E-07	2.29E-06	1.14E-05	5.71E-05
NCGC00016375-09	Sulfadimethoxine	170465690	Antibiotic	SARS-CoV-2 Pseudotyped particle entry (tox counterscreen)	Approved Drugs Collection (NPC)	122-11-2	; ; Sulfadimetoxina; Sulfadimethoxine Sodium; Rofenaid; Sulfadimethoxine;Sulfadimethoxine;SULFADIMETHOXINE; Deposul; Abcid; Agribon; Sulphadimethoxine; Sulfadimethoxine Base			-2.425190486	4		0	0					COc2nc(NS(=O)(=O)c1ccc(N)cc1)cc(OC)n2	Vitas	STK018258	0.91558457	0	-7.41836203	0												4.57E-07	2.29E-06	1.14E-05	5.71E-05
NCGC00016382-07	Oxethazaine	170465643		SARS-CoV-2 Pseudotyped particle entry (tox counterscreen)	Approved Drugs Collection (NPC)	126-27-2		39.81071706	-4.4	-14.90380905	-3		-50.61535588	-42.17946323	4.449470285	0.999998982			CC(C)(Cc1ccccc1)N(C)C(=O)CN(CCO)CC(=O)N(C)C(C)(C)Cc2ccccc2	Microsource	1503279	0	0	-0.21000082	-42.17946323												4.57E-07	2.29E-06	1.14E-05	5.71E-05
NCGC00016383-05	Trimethadione	225144178	Voltage-gated T-type calcium channel Blocker	SARS-CoV-2 Pseudotyped particle entry (tox counterscreen)	Approved Drugs Collection (NPC)	127-48-0				7.243239049	4		0	0					CN1C(=O)OC(C)(C)C1=O	Prestwick	Prestw-515	2.93371723	0	-2.2721719	0												4.57E-07	2.29E-06	1.14E-05	5.71E-05
NCGC00016384-15	Sulfisoxazole	170464636	Antibiotic	SARS-CoV-2 Pseudotyped particle entry (tox counterscreen)	Approved Drugs Collection (NPC)	127-69-5	; ;SULFISOXAZOLE; Sulfisoxazole; Sulfafurazole(SIZ);Sulfisoxazole			2.362633972	4		0	0					Cc2c(NS(=O)(=O)c1ccc(N)cc1)onc2C	Microsource	1500555	0	0	3.38292227	0												4.57E-07	2.29E-06	1.14E-05	5.71E-05
NCGC00016385-08	Sulfabenzamide	170465133		SARS-CoV-2 Pseudotyped particle entry (tox counterscreen)	Approved Drugs Collection (NPC)	127-71-9				-1.031303935	4		0	-6.78229661					Nc1ccc(cc1)S(=O)(=O)NC(=O)c2ccccc2	Vitas	STK985629	0	1.92068637	0	-6.78229661												4.57E-07	2.29E-06	1.14E-05	5.71E-05
NCGC00016386-06	Sulfamerazine	170464738	Bacterial dihydropteroate synthase Inhibitor	SARS-CoV-2 Pseudotyped particle entry (tox counterscreen)	Approved Drugs Collection (NPC)	127-79-7		7.943282347	-5.1	-7.265776935	4		-25.01596745	0.84234556	4.504470285	0.999957684			O=S(=O)(Nc1nc(C)ccn1)c2ccc(N)cc2	Vitas	STK520614	0	0	-20.84663954	0.84234556												4.57E-07	2.29E-06	1.14E-05	5.71E-05
NCGC00016391-13	Clioquinol	170465019		SARS-CoV-2 Pseudotyped particle entry (tox counterscreen)	Approved Drugs Collection (NPC)	130-26-7		28.18382931	-4.55	-28.34196077	-3		-94.96888407	-89.05065524	4.449470285	0.998659016			Oc1c(I)cc(Cl)c2cccnc12	Microsource	1505114	0	4.02838303	0	-89.05065524												4.57E-07	2.29E-06	1.14E-05	5.71E-05
NCGC00016393-07	2,2'-Dihydroxy-4-methoxybenzophenone	170465540		SARS-CoV-2 Pseudotyped particle entry (tox counterscreen)	Approved Drugs Collection (NPC)	131-53-3				0	4		0	0					O=C(c1ccc(cc1O)OC)c2ccccc2O	Microsource	1500255	0	0	0	0												4.57E-07	2.29E-06	1.14E-05	5.71E-05
NCGC00016394-10	2-Hydroxy-4-methoxybenzophenone	170465010		SARS-CoV-2 Pseudotyped particle entry (tox counterscreen)	Approved Drugs Collection (NPC)	131-57-7				2.13306729	4		0	-1.04792075					O=C(c1ccc(cc1O)OC)c2ccccc2	Vitas	STK057962	0	0	3.57917758	-1.04792075												4.57E-07	2.29E-06	1.14E-05	5.71E-05
NCGC00016395-06	Diphenylpyraline hydrochloride	170464816	Histamine H1 receptor Agonist	SARS-CoV-2 Pseudotyped particle entry (tox counterscreen)	Approved Drugs Collection (NPC)	132-18-3				0.126604703	4		0	0					Cl.CN3CCC(OC(c1ccccc1)c2ccccc2)CC3	Microsource	1500258	0	0	0.18127813	0												4.57E-07	2.29E-06	1.14E-05	5.71E-05
NCGC00016397-04	Benzydamine hydrochloride	170465576	prostaglandin production involved in inflammatory response Inhibitor	SARS-CoV-2 Pseudotyped particle entry (tox counterscreen)	Approved Drugs Collection (NPC)	132-69-4				0	4		0	0					Cl.CN(C)CCCOc3nn(Cc1ccccc1)c2ccccc23	Vitas	STK711092	0	0	0	0												4.57E-07	2.29E-06	1.14E-05	5.71E-05
NCGC00016401-09	Hydroflumethiazide	170465082	Thiazide-sensitive sodium-chloride cotransporter Inhibitor	SARS-CoV-2 Pseudotyped particle entry (tox counterscreen)	Approved Drugs Collection (NPC)	135-09-1				14.91652345	4		0	0					FC(F)(F)c1cc2NCNS(=O)(=O)c2cc1S(N)(=O)=O	Microsource	1500341	3.60392704	3.35437981	2.47155567	0												4.57E-07	2.29E-06	1.14E-05	5.71E-05
NCGC00016403-06	Mafenide hydrochloride	170465055	Carbonic anhydrase II Inhibitor	SARS-CoV-2 Pseudotyped particle entry (tox counterscreen)	Approved Drugs Collection (NPC)	138-37-4				2.98725618	4		0	0					Cl.O=S(N)(=O)c1ccc(CN)cc1	Vitas	STK083032	0	2.39582177	1.88113929	0												4.57E-07	2.29E-06	1.14E-05	5.71E-05
NCGC00016407-08	Sulfamethizole	170465369	Anti-bacterial	SARS-CoV-2 Pseudotyped particle entry (tox counterscreen)	Approved Drugs Collection (NPC)	144-82-1	; Sulfapral; ;Sulfamethizole; Sulfamethizole; Rufol; Sulfametizol; FNA, Sulfamethizo; Sulphamethizole; Thiosulfil; Sulfamethizol FNA;SULFAMETHIZOLE	0.630957345	-6.2	-40.45032049	4		17.02970176	0.36266198	4.954917313	0.994153511		folP	Cc2nnc(NS(=O)(=O)c1ccc(N)cc1)s2	Labotest	LT00772293	-13.77475147	1.264274	0	0.36266198												4.57E-07	2.29E-06	1.14E-05	5.71E-05
NCGC00016408-09	Sulfapyridine	170464707	Antibiotic	SARS-CoV-2 Pseudotyped particle entry (tox counterscreen)	Approved Drugs Collection (NPC)	144-83-2	; ; Sulphapyridine; Sulfapiridina;Sulfapyridine; Sulfapyridine;SULFAPYRIDINE; Sulphapyridin			1.975215349	4		0	0					O=S(=O)(Nc1ccccn1)c2ccc(N)cc2	Vitas	STK292439	0	-0.61885916	3.44714187	0												4.57E-07	2.29E-06	1.14E-05	5.71E-05
NCGC00016410-13	Thiabendazole	170464939	Methionine Aminopeptidase-1 inhibitor	SARS-CoV-2 Pseudotyped particle entry (tox counterscreen)	Approved Drugs Collection (NPC)	148-79-8	;THIABENDAZOLE; ; Omnizole;Thiabendazole; Thibendole; Mintezol; Tiabendazole;Tiabendazole; Mintesol			-1.985922496	4		0	-5.67624349				METAP1	n1c3ccccc3nc1c2cscn2	Labotest	LT00134862	0	0	0	-5.67624349												4.57E-07	2.29E-06	1.14E-05	5.71E-05
NCGC00016411-10	Butacaine	170465459		SARS-CoV-2 Pseudotyped particle entry (tox counterscreen)	Approved Drugs Collection (NPC)	149-16-6		0.630957345	-6.2	2.813366929	4		-9.791736056	-6.71329952	4.954917313	0.353415448			Nc1ccc(cc1)C(=O)OCCCN(CCCC)CCCC	Microsource	1503914	3.42907318	-10.24311338	2.85766157	-6.71329952												4.57E-07	2.29E-06	1.14E-05	5.71E-05
NCGC00016418-15	Methoxsalen	170465041	DNA Intercalating Drug	SARS-CoV-2 Pseudotyped particle entry (tox counterscreen)	Approved Drugs Collection (NPC)	298-81-7	;METHOXSALEN; Methoxsalen, 8-;Methoxy-8-psoralen; Ammoidin;Methoxsalen;8-Methoxypsoralen; Methoxy-8-psoralen			10.50981996	4		0	0			1544	H2AX	COc1c3occc3cc2C=CC(=O)Oc12	Microsource	1500400	3.10975831	0	1.64638178	0												4.57E-07	2.29E-06	1.14E-05	5.71E-05
NCGC00016421-07	Cyclizine hydrochloride	170465270	Histamine H1 receptor Antagonist	SARS-CoV-2 Pseudotyped particle entry (tox counterscreen)	Approved Drugs Collection (NPC)	303-25-3				2.051326446	4		0	0					Cl.Cl.CN1CCN(CC1)C(c2ccccc2)c3ccccc3	Microsource	1500211	0	0	2.93717859	0												4.57E-07	2.29E-06	1.14E-05	5.71E-05
NCGC00016438-04	Procarbazine hydrochloride	170465402	DNA Alkylating Drug	SARS-CoV-2 Pseudotyped particle entry (tox counterscreen)	Approved Drugs Collection (NPC)	366-70-1	; ; PROCARBAZINE HCl; Procarbazine Hcl; Procarbazina; Procarbazine HCl;Procarbazine hydrochloride (Matulane); Matulane;Procarbazine hydrochloride; Procarbazine hydrochloride			0	4		0	0				H2AX	Cl.CC(C)NC(=O)c1ccc(CNNC)cc1	Prestwick	Prestw-1112	0	0	0	0												4.57E-07	2.29E-06	1.14E-05	5.71E-05
NCGC00016446-17	Metronidazole	405558937	Antibiotic	SARS-CoV-2 Pseudotyped particle entry (tox counterscreen)	Approved Drugs Collection (NPC)	443-48-1				-3.039836856	4		0	0					CC1=NC=C([N]1CCO)[N+]([O-])=O	Enzo	DL447	-1.01146927	0.00652842	0	0												4.57E-07	2.29E-06	1.14E-05	5.71E-05
NCGC00016490-12	Flufenamic acid	170465857	Cyclooxygenase-2 Inhibitor	SARS-CoV-2 Pseudotyped particle entry (tox counterscreen)	Approved Drugs Collection (NPC)	530-78-9				3.840363695	4		0	0.69460976					FC(F)(F)c1cc(ccc1)Nc2ccccc2C(=O)O	Vitas	STK985630	-0.20287227	2.0563835	3.96848584	0.69460976												4.57E-07	2.29E-06	1.14E-05	5.71E-05
NCGC00016497-09	Ethionamide	170465169	Cell Wall Biosynthesis Inhibitor	SARS-CoV-2 Pseudotyped particle entry (tox counterscreen)	Approved Drugs Collection (NPC)	536-33-4	; Ethionamide; Trecator S; Trecator;Ethionamide; Etionamida;ETHIONAMIDE; 9 Ethionamide; Trecator-SC			-1.487308446	4		0	0					CCc1cc(ccn1)C(N)=S	Microsource	1500292	0	0	-2.12959304	0												4.57E-07	2.29E-06	1.14E-05	5.71E-05
NCGC00016498-08	Dyclonine hydrochloride	170464776	Sodium channel protein type II alpha subunit Inhibitor	SARS-CoV-2 Pseudotyped particle entry (tox counterscreen)	Approved Drugs Collection (NPC)	536-43-6		6.309573445	-5.2	-94.74783542	4		-21.58649768	-33.39598249	4.954917313	0.883395759			Cl.CCCCOc1ccc(cc1)C(=O)CCN2CCCCC2	Microsource	1500268	-17.98036195	-7.53193326	-33.91186814	-33.39598249												4.57E-07	2.29E-06	1.14E-05	5.71E-05
NCGC00016504-09	Droperidol	170464722	HERG Inhibitor	SARS-CoV-2 Pseudotyped particle entry (tox counterscreen)	Approved Drugs Collection (NPC)	548-73-2				3.032646205	4		0	0					Fc1ccc(cc1)C(=O)CCCN2CC=C(CC2)N3c4ccccc4NC3=O	Microsource	1501002	0	0	4.34227498	0												4.57E-07	2.29E-06	1.14E-05	5.71E-05
NCGC00016505-06	PROPOXYCAINE HYDROCHLORIDE	405558691		SARS-CoV-2 Pseudotyped particle entry (tox counterscreen)	Approved Drugs Collection (NPC)	550-83-4		11.22018454	-4.95	-9.139504978	4		8.855976312	3.72045095	3.989972986	0.680160386			CCCOC1=C(C=CC(=C1)N)C(=O)OCCN(CC)CC	Microsource	1505572	-1.46623013	-8.62998026	0	3.72045095												4.57E-07	2.29E-06	1.14E-05	5.71E-05
NCGC00016506-07	Naphazoline hydrochloride	170464797	Alpha-1b adrenergic receptor Agonist	SARS-CoV-2 Pseudotyped particle entry (tox counterscreen)	Approved Drugs Collection (NPC)	550-99-2				3.477288401	4		0	0					Cl.c2cc(CC1=NCCN1)cc3ccccc23	Vitas	STK300042	0	4.97826292	0	0												4.57E-07	2.29E-06	1.14E-05	5.71E-05
NCGC00016507-05	Thonzonium bromide	170465335	osteoclast development Inhibitor	SARS-CoV-2 Pseudotyped particle entry (tox counterscreen)	Approved Drugs Collection (NPC)	553-08-2		31.6227766	-4.5	-34.46294565	-3		-104.0241894	-95.26024671	4.044972986	0.999999715			[Br-].COc1ccc(cc1)CN(CC[N+](C)(C)CCCCCCCCCCCCCCCC)c2ncccn2	Prestwick Chemical, Inc.	Prestw-925	0	0	-1.62465501	-95.26024671												4.57E-07	2.29E-06	1.14E-05	5.71E-05
NCGC00016508-04	Methazolamide	405558554	Carbonic anhydrase XII Inhibitor	SARS-CoV-2 Pseudotyped particle entry (tox counterscreen)	Approved Drugs Collection (NPC)	554-57-4				-2.712849351	4		0	0					CN/1\N=C(/SC1=N\C(C)=O)[S+](N)([O-])=O	Selleck	S4039	0	0	-3.88437591	0												4.57E-07	2.29E-06	1.14E-05	5.71E-05
NCGC00016509-06	Trimethobenzamide hydrochloride	170465132	Dopamine D2 receptor Antagonist	SARS-CoV-2 Pseudotyped particle entry (tox counterscreen)	Approved Drugs Collection (NPC)	554-92-7				3.303812621	4		0	0					Cl.COc1c(cc(cc1OC)C(=O)NCc2ccc(OCCN(C)C)cc2)OC	Microsource	1500594	0	4.72990617	0	0												4.57E-07	2.29E-06	1.14E-05	5.71E-05
NCGC00016511-08	Chlorotrianisene	170465394	Estrogen receptor Modulator	SARS-CoV-2 Pseudotyped particle entry (tox counterscreen)	Approved Drugs Collection (NPC)	569-57-3		14.12537545	-4.85	-86.98091517	-2.4		-59.57516055	-52.26353665	1	0.999890169			COc1ccc(cc1)C(\Cl)=C(/c2ccc(OC)cc2)c3ccc(OC)cc3	Prestwick	Prestw-757	-33.12896517	-12.73074636	-30.76370338	-52.26353665												4.57E-07	2.29E-06	1.14E-05	5.71E-05
NCGC00016522-10	Bisacodyl	170464843		SARS-CoV-2 Pseudotyped particle entry (tox counterscreen)	Approved Drugs Collection (NPC)	603-50-9		8.912509381	-5.05	-36.33306257	4		-28.06484957	-29.63737464	4.094972986	0.988768482			CC(=O)Oc1ccc(cc1)C(c2ccc(OC(C)=O)cc2)c3ccccn3	Labotest	LT00134695	-3.55786288	0	-21.84311498	-29.63737464												4.57E-07	2.29E-06	1.14E-05	5.71E-05
NCGC00016523-05	Iodipamide	170464888	Complement factor B Inhibitor	SARS-CoV-2 Pseudotyped particle entry (tox counterscreen)	Approved Drugs Collection (NPC)	606-17-7				0	4		0	0					O=C(Nc1c(I)c(c(I)cc1I)C(=O)O)CCCCC(=O)Nc2c(I)c(C(=O)O)c(I)cc2I	Prestwick Chemical, Inc.	Prestw-939	0	0	0	0												4.57E-07	2.29E-06	1.14E-05	5.71E-05
NCGC00016526-07	Berberine	170465752	AMP-Activated Protein Kinase (AMPK) activator	SARS-CoV-2 Pseudotyped particle entry (tox counterscreen)	Approved Drugs Collection (NPC)	633-65-8	; Natural Yellow- 18; Berberine bisulfate; Berberine chloride form; Erben; Umbellatine; Berberine sulphate;Berberine chloride; Berberine chloride; 0 Berberin Sulfate;BERBERINE CHLORIDE; Kyoberin; Natural Yellow 18; Berberine Tannate	7.079457844	-5.15	-51.79090443	-1.4		-44.8638798	-49.37635275	2.952271214	0.978007378	7803	PRKAA1	[Cl-].COc2ccc1cc3c4cc5OCOc5cc4CC[n+]3cc1c2OC	Labotest	LT00440956	0	-9.97052034	-39.44938648	-49.37635275												4.57E-07	2.29E-06	1.14E-05	5.71E-05
NCGC00016527-06	Clopamine	405559024		SARS-CoV-2 Pseudotyped particle entry (tox counterscreen)	Approved Drugs Collection (NPC)	636-54-4				0	4		0	0					C[C@H]1CCC[C@@H](C)N1NC(=O)C2=CC(=C(Cl)C=C2)[S+](N)([O-])=O	Enzo	CM112	0	0	0	0												4.57E-07	2.29E-06	1.14E-05	5.71E-05
NCGC00016528-05	Proguanil hydrochloride	170464800	DHFR inhibitor	SARS-CoV-2 Pseudotyped particle entry (tox counterscreen)	Approved Drugs Collection (NPC)	637-32-1	Proguanil hydrochloride; Chlorguanide; ; Proguanil hydrochloride;Proguanil hydrochloride; Chlorguanide; ;Proguanil hydrochloride;CHLOROGUANIDE HYDROCHLORIDE			-13.54319528	4		0	-0.71655894					Cl.Clc1ccc(NC(=N)NC(=N)NC(C)C)cc1	Prestwick Chemical, Inc.	Prestw-999	-4.14249782	0	-1.17997058	-0.71655894												4.57E-07	2.29E-06	1.14E-05	5.71E-05
NCGC00016529-07	Pramoxine hydrochloride	170465004	Sodium channel alpha subunit Antagonist	SARS-CoV-2 Pseudotyped particle entry (tox counterscreen)	Approved Drugs Collection (NPC)	637-58-1				2.126921552	4		0	-3.78290088					Cl.CCCCOc1ccc(cc1)OCCCN2CCOCC2	Microsource	1501139	1.5771989	1.8712235	-3.72821041	-3.78290088												4.57E-07	2.29E-06	1.14E-05	5.71E-05
NCGC00016530-07	Sulfameter	170465428	Antibiotic	SARS-CoV-2 Pseudotyped particle entry (tox counterscreen)	Approved Drugs Collection (NPC)	651-06-9	; Sulfametoxidine; Sulfamethoxydine; 5-Methoxysulfadiazine; ;Sulfameter; Sulfameter;SULFAMETER; Sulfametoxidiazina; Sulla; Sulfamethoxydiazine; Sulphamethoxydiazine			0	4		0	0					O=S(=O)(Nc1ncc(cn1)OC)c2ccc(N)cc2	Microsource	1501155	0	0	0	0												4.57E-07	2.29E-06	1.14E-05	5.71E-05
NCGC00016542-06	Levonordefrin	170464794	Adrenergic receptor alpha-2 Agonist	SARS-CoV-2 Pseudotyped particle entry (tox counterscreen)	Approved Drugs Collection (NPC)	829-74-3				3.349702699	4		0	0					Oc1ccc(cc1O)[C@@H](O)[C@H](C)N	Enzo	AC1038	0	4.79560474	0	0												4.57E-07	2.29E-06	1.14E-05	5.71E-05
NCGC00016549-05	Dosulepin hydrochloride	405558989	Serotonin transporter Inhibitor	SARS-CoV-2 Pseudotyped particle entry (tox counterscreen)	Approved Drugs Collection (NPC)	897-15-4		39.81071706	-4.4	-34.59537179	4		-15.84230857	-15.70192381	4.954917313	0.628257187			CN(C)CC\C=C1/C2=C(CSC3=C1C=CC=C3)C=CC=C2	Prestwick	Prestw-488	-9.66877369	0	0	-15.70192381												4.57E-07	2.29E-06	1.14E-05	5.71E-05
NCGC00016551-04	Meprylcaine hydrochloride	170466009	"Sodium channel alpha subunits; brain (Types I, II, III) Inhibitor"	SARS-CoV-2 Pseudotyped particle entry (tox counterscreen)	Approved Drugs Collection (NPC)	956-03-6				15.00951093	4		0	0					Cl.CC(C)(COC(=O)c1ccccc1)NCCC	Prestwick Chemical, Inc.	Prestw-1064	4.98675418	0	0	0												4.57E-07	2.29E-06	1.14E-05	5.71E-05
NCGC00016557-06	Ethaverine hydrochloride	170466346	Voltage-gated L-type calcium channel Blocker	SARS-CoV-2 Pseudotyped particle entry (tox counterscreen)	Approved Drugs Collection (NPC)	985-13-7		17.7827941	-4.75	-78.34387482	-2.3		-96.89068004	-90.37414929	1.78848746	0.999964374			Cl.CCOc1ccc(cc1OCC)Cc3nccc2cc(OCC)c(cc23)OCC	Microsource	1501000	-26.49154687	-6.22239214	-33.86329082	-90.37414929												4.57E-07	2.29E-06	1.14E-05	5.71E-05
NCGC00016561-05	Meticrane	170465801	Translocator protein Inhibitor	SARS-CoV-2 Pseudotyped particle entry (tox counterscreen)	Approved Drugs Collection (NPC)	1084-65-7		39.81071706	-4.4	-20.11940295	4		-22.74434088	-18.9536174	2.720221214	0.963934774			NS(=O)(=O)c2cc1c(CCCS1(=O)=O)cc2C	Microsource	1506077	-3.91949029	0	-2.421254	-18.9536174												4.57E-07	2.29E-06	1.14E-05	5.71E-05
NCGC00016564-06	Metformin	170464804	ATP synthase inhibitor	SARS-CoV-2 Pseudotyped particle entry (tox counterscreen)	Approved Drugs Collection (NPC)	1115-70-4	La-6023;SMP-862;Metformin hydrochloride;Metformin?HCl;Metformin HCl; Metformin HCl;ADX-155			0	4		0	0			5562	ATP5F1A	Cl.N=C(N)NC(=N)N(C)C	Vitas	STK011633	0	0	0	0												4.57E-07	2.29E-06	1.14E-05	5.71E-05
NCGC00016569-09	TRANEXAMIC ACID	225144181	Tissue-Type Plasminogen activator inhibitor	SARS-CoV-2 Pseudotyped particle entry (tox counterscreen)	Approved Drugs Collection (NPC)	1197-18-8	; ;TRANEXAMIC ACID; cis-AMCHA; Cyklokapron; Tranexamic acid; Acido tranexamico; Transamin; Rikavarin;Tranexamic acid			0	4		0	0			5054	PLAT	NC[C@H]1CC[C@@H](CC1)C(O)=O	Microsource	1502026	0	0	0	0												9.14E-08	4.57E-07	2.29E-06	1.14E-05
NCGC00016570-06	Mephentermine hemisulfate	170465271		SARS-CoV-2 Pseudotyped particle entry (tox counterscreen)	Approved Drugs Collection (NPC)	1212-72-2				-13.91862742	4		0	0					O=S(=O)(O)O.CC(C)(NC)Cc1ccccc1.CC(C)(NC)Cc1ccccc1	Microsource	1503250	-4.62431946	0	0	0												4.57E-07	2.29E-06	1.14E-05	5.71E-05
NCGC00016572-12	Sulfamonomethoxine	170465768		SARS-CoV-2 Pseudotyped particle entry (tox counterscreen)	Approved Drugs Collection (NPC)	1220-83-3				0	4		0	0					O=S(=O)(Nc1cc(OC)ncn1)c2ccc(N)cc2	Microsource	1501147	0	0	0	0												4.57E-07	2.29E-06	1.14E-05	5.71E-05
NCGC00016590-06	Azaperone	170465697		SARS-CoV-2 Pseudotyped particle entry (tox counterscreen)	Approved Drugs Collection (NPC)	1649-18-9				1.102448413	4		0	3.15106236					Fc1ccc(cc1)C(=O)CCCN2CCN(CC2)c3ccccn3	Vitas	STK802185	0	0	0	3.15106236												4.57E-07	2.29E-06	1.14E-05	5.71E-05
NCGC00016599-04	Flucytosine	170465407	Thymidylate Synthase inhibitor	SARS-CoV-2 Pseudotyped particle entry (tox counterscreen)	Approved Drugs Collection (NPC)	2022-85-7	Flucytosine;Flucytosine;Flucytosine (Ancobon)			0.719241884	4		0	0				TYMS	FC1=CNC(=O)N=C1N	Vitas	STK292386	0	1.02970326	0	0												4.57E-07	2.29E-06	1.14E-05	5.71E-05
NCGC00016600-08	Clofazimine	387065713	DNA Binding Agent	SARS-CoV-2 Pseudotyped particle entry (tox counterscreen)	Approved Drugs Collection (NPC)	2030-63-9				0	4		0	0					CC(C)\N=C\1/C=C\2N(C3=CC=C(Cl)C=C3)C4=C(C=CC=C4)\N=C2\C=C1NC5=CC=C(Cl)C=C5	SIGMA	C8895	0	0	0	0												4.57E-07	2.29E-06	1.14E-05	5.71E-05
NCGC00016602-04	Benperidol	170466409	Dopamine D2 receptor Antagonist	SARS-CoV-2 Pseudotyped particle entry (tox counterscreen)	Approved Drugs Collection (NPC)	2062-84-2		31.6227766	-4.5	5.128705605	4		-16.83044625	-11.94203854	2.353116706	0.964853734			Fc1ccc(cc1)C(=O)CCCN2CCC(CC2)N3c4ccccc4NC3=O	Prestwick Chemical, Inc.	Prestw-484	3.09209247	0	0	-11.94203854												4.57E-07	2.29E-06	1.14E-05	5.71E-05
NCGC00016605-08	Nifenazone	170466050		SARS-CoV-2 Pseudotyped particle entry (tox counterscreen)	Approved Drugs Collection (NPC)	2139-47-1				3.527587465	4		0	0					O=C3C(NC(=O)c1cccnc1)=C(C)N(C)N3c2ccccc2	Microsource	1503230	0.89331231	4.4758161	-3.27534765	0												4.57E-07	2.29E-06	1.14E-05	5.71E-05
NCGC00016610-07	Tolnaftate	170465508	Fungal Squalene Monooxygenase Inhibitor	SARS-CoV-2 Pseudotyped particle entry (tox counterscreen)	Approved Drugs Collection (NPC)	2398-96-1	; ; Separin;TOLNAFTATE; Tolnafrate;Tolnaftate; Tolnaftate; Tolnaftato; Tinactin	44.66835922	-4.35	-15.0699195	4		-10.49057516	-8.74214597	4.954917313	0.587797861			Cc1cc(ccc1)N(C)C(=S)Oc2ccc3ccccc3c2	Prestwick Chemical, Inc.	Prestw-70	-4.8604339	0	3.74850844	-8.74214597												4.57E-07	2.29E-06	1.14E-05	5.71E-05
NCGC00016611-10	Bufexamac	170465813	non-steroidal antiinflammatory	SARS-CoV-2 Pseudotyped particle entry (tox counterscreen)	Approved Drugs Collection (NPC)	2438-72-4	; ; 7 Bufexamac; Anderm; Droxarol; Bufexamaco;BUFEXAMAC; Bufexamac;Bufexamac			-2.826475617	4		0	-0.01770095				PTGS1	ONC(=O)Cc1ccc(OCCCC)cc1	Microsource	1502003	-1.94647202	4.34986561	0	-0.01770095												4.57E-07	2.29E-06	1.14E-05	5.71E-05
NCGC00016612-05	Sulfadoxine	170464751	Dihydropteroate Synthase (DHPS) Inhibitor	SARS-CoV-2 Pseudotyped particle entry (tox counterscreen)	Approved Drugs Collection (NPC)	2447-57-6	; Sulfadoxine Roche Bran; Ro 4439; Ro 4 439; Sulphorthodimethoxine; Ro 4-4393; Sulphormetoxin; Sulformetoxine; Suldox; Ro 6-2153; Borgal; Sulfadoxin;SULFADOXINE; Fanasil; Fansimef; Sulfadoxina; Sulfadoxine;Sulfadoxine			2.814386075	4		0	-0.60742341					O=S(=O)(Nc1ncnc(OC)c1OC)c2ccc(N)cc2	Microsource	1506086	0	4.15206626	0.18142593	-0.60742341												4.57E-07	2.29E-06	1.14E-05	5.71E-05
NCGC00016613-10	Antazoline hydrochloride	170464765	Histamine H1 receptor Antagonist	SARS-CoV-2 Pseudotyped particle entry (tox counterscreen)	Approved Drugs Collection (NPC)	2508-72-7				14.28528496	4		0	0					Cl.C(c1ccccc1)N(CC2=NCCN2)c3ccccc3	Microsource	1500126	4.00478023	3.1945767	0	0												4.57E-07	2.29E-06	1.14E-05	5.71E-05
NCGC00016618-04	Dimethisoquin hydrochloride	170465516	Neuronal acetylcholine receptor; alpha4/beta4 Inhibitor	SARS-CoV-2 Pseudotyped particle entry (tox counterscreen)	Approved Drugs Collection (NPC)	2773-92-4		17.7827941	-4.75	-18.75593514	-2.4		-40.15300398	-35.34318483	1.967336206	0.99633693			Cl.CN(C)CCOc2nc(cc1ccccc12)CCCC	Prestwick Chemical, Inc.	Prestw-630	0	1.79731587	-10.94785378	-35.34318483												4.57E-07	2.29E-06	1.14E-05	5.71E-05
NCGC00016624-05	Diphenidol	170465280	Muscarinic acetylcholine receptor M5 Antagonist	SARS-CoV-2 Pseudotyped particle entry (tox counterscreen)	Approved Drugs Collection (NPC)	972-02-1		0.630957345	-6.2	-17.3692131	4		-13.40887917	-19.09073264	4.954917313	0.326840062			OC(CCCN1CCCCC1)(c2ccccc2)c3ccccc3	Prestwick	Prestw-252	0	-15.30437905	0	-19.09073264												4.57E-07	2.29E-06	1.14E-05	5.71E-05
NCGC00016634-04	Acetopromazine maleate	170465731		SARS-CoV-2 Pseudotyped particle entry (tox counterscreen)	Approved Drugs Collection (NPC)	3598-37-6				-41.06000381	4		0	-12.99896846					O=C(O)/C=C\C(=O)O.CC(=O)c1cc2N(CCCN(C)C)c3ccccc3Sc2cc1	Prestwick Chemical, Inc.	Prestw-576	-9.66492596	0	-10.62697746	-12.99896846												4.57E-07	2.29E-06	1.14E-05	5.71E-05
NCGC00016636-05	Flavoxate hydrochloride	170466285	Muscarinic acetylcholine receptors; M1 & M2 Antagonist	SARS-CoV-2 Pseudotyped particle entry (tox counterscreen)	Approved Drugs Collection (NPC)	3717-88-2				-33.49367248	4		0	-7.16449067					Cl.O=C(OCCN1CCCCC1)c4cccc2c4OC(=C(C)C2=O)c3ccccc3	Prestwick	Prestw-242	-8.995381	0	-5.60149161	-7.16449067												4.57E-07	2.29E-06	1.14E-05	5.71E-05
NCGC00016637-10	Diloxanide furoate	170466783		SARS-CoV-2 Pseudotyped particle entry (tox counterscreen)	Approved Drugs Collection (NPC)	3736-81-0				-10.1347538	4		0	1.42156953					ClC(Cl)C(=O)N(C)c1ccc(cc1)OC(=O)c2ccco2	Microsource	1505532	-3.53240887	0	0	1.42156953												4.57E-07	2.29E-06	1.14E-05	5.71E-05
NCGC00016640-06	Todralazine hydrochloride	170465782	histone acetylation Inhibitor	SARS-CoV-2 Pseudotyped particle entry (tox counterscreen)	Approved Drugs Collection (NPC)	3778-76-5				-66.41847367	4		0	-0.33040962					Cl.O=C(OCC)NNc2nncc1ccccc12	Microsource	1501174	-20.6377417	0	-5.99346029	-0.33040962												4.57E-07	2.29E-06	1.14E-05	5.71E-05
NCGC00016642-04	Piperacetazine	170465363		SARS-CoV-2 Pseudotyped particle entry (tox counterscreen)	Approved Drugs Collection (NPC)	3819-00-9				0	4		0	0					CC(=O)c2cc3N(CCCN1CCC(CCO)CC1)c4ccccc4Sc3cc2	Prestwick	Prestw-1048	0	0	0	0												4.57E-07	2.29E-06	1.14E-05	5.71E-05
NCGC00016643-09	Trioxsalen	170465339	DNA Alkylating Drug	SARS-CoV-2 Pseudotyped particle entry (tox counterscreen)	Approved Drugs Collection (NPC)	3902-71-4	; Trisoralen; ICN Brand of Trioxsalen; Trioxisalenum; Trioxisaleno; 4,5',8-Trimethylpsoralen;Trioxsalen; Trioxsalen;TRIOXSALEN			-7.424922964	4		0	0				H2AX	Cc1oc2c(C)c3OC(=O)C=C(C)c3cc2c1	Microsource	1500596	-0.65487092	0	-7.80904977	0												4.57E-07	2.29E-06	1.14E-05	5.71E-05
NCGC00016666-06	Hydrocotarnine hydrobromide	170465806	Cytochrome P450 3A4 Inhibitor	SARS-CoV-2 Pseudotyped particle entry (tox counterscreen)	Approved Drugs Collection (NPC)	5985-00-2				3.09793562	4		0	0					Br.CN1Cc2c(OC)c3OCOc3cc2CC1	Vitas	STK802005	0	0	4.43575921	0												4.57E-07	2.29E-06	1.14E-05	5.71E-05
NCGC00016667-04	Benoxinate hydrochloride	170464771	Sodium channel alpha subunit Blocker	SARS-CoV-2 Pseudotyped particle entry (tox counterscreen)	Approved Drugs Collection (NPC)	5987-82-6				0.87606377	4		0	0					Cl.CCN(CC)CCOC(=O)c1cc(OCCCC)c(N)cc1	Vitas	STK520615	0	-3.51433928	4.76919863	0												4.57E-07	2.29E-06	1.14E-05	5.71E-05
NCGC00016686-13	Pimaricin	405558570	Anti-fungal	SARS-CoV-2 Pseudotyped particle entry (tox counterscreen)	Approved Drugs Collection (NPC)	7681-93-8		7.943282347	-5.1	-37.37893347	4		16.46568677	1.92534041	4.954917313	0.774466795			C[C@@H]1O[C@@H](O[C@H]2C[C@@H]3O[C@@](O)(C[C@@H](O)[C@H]3C(O)=O)C[C@@H](O)C[C@H]4O[C@@H]4C=CC(=O)O[C@@H](C)CC=CC=CC=CC=C2)[C@H](O)[C@H](N)[C@@H]1O	Enzo	NP232	-7.85516066	-12.77254676	-17.47140564	1.92534041												9.14E-08	4.57E-07	2.29E-06	1.14E-05
NCGC00016692-05	Bromperidol	170465873	Dopamine D2 receptor Antagonist	SARS-CoV-2 Pseudotyped particle entry (tox counterscreen)	Approved Drugs Collection (NPC)	10457-90-6		39.81071706	-4.4	-6.504404637	4		-22.30938089	-18.59115074	4.449470285	0.999971315			Fc1ccc(cc1)C(=O)CCCN2CCC(O)(CC2)c3ccc(Br)cc3	Microsource	1505972	0	0	0	-18.59115074												4.57E-07	2.29E-06	1.14E-05	5.71E-05
NCGC00016697-04	Trimetazidine dihydrochloride	170465797	"Trifunctional enzyme subunit beta, mitochondrial Inhibitor"	SARS-CoV-2 Pseudotyped particle entry (tox counterscreen)	Approved Drugs Collection (NPC)	13171-25-0		5.623413252	-5.25	-10.03189797	4		-30.53968314	-10.36760604	4.504470285	0.999994482	3032	HADHB	Cl.Cl.COc2ccc(CN1CCNCC1)c(OC)c2OC	Vitas	STK315643	-24.52740901	0	-28.78306928	-10.36760604												4.57E-07	2.29E-06	1.14E-05	5.71E-05
NCGC00016710-05	Clemastine fumarate	170465318	Histamine H1 Receptor Antagonists	SARS-CoV-2 Pseudotyped particle entry (tox counterscreen)	Approved Drugs Collection (NPC)	14976-57-9	;CLEMASTINE FUMARATE; Clemastine fumarate salt; Meclastine;Clemastine fumarate; Corto-Tavegil; Clemastine fumarate; Tavist; Tavegyl;CLEMASTINE; Clemastina	15.84893192	-4.8	-85.5251403	-2.4		-40.23810614	-49.26941459	2.406378377	0.957086247	9704	HRH1	CN3CCC[C@@H]3CCO[C@](C)(c1ccccc1)c2ccc(Cl)cc2.O=C(O)/C=C/C(=O)O	Microsource	1500191	-15.54803174	-6.64405135	-24.12511565	-49.26941459												4.57E-07	2.29E-06	1.14E-05	5.71E-05
NCGC00016715-04	Trapidil	170465770	C-C motif chemokine 2 Inhibitor	SARS-CoV-2 Pseudotyped particle entry (tox counterscreen)	Approved Drugs Collection (NPC)	15421-84-8				2.715135049	4		0	0.19307466			100009130	CCL2	CCN(CC)c1cc(C)nc2ncnn12	Prestwick Chemical, Inc.	Prestw-1012	0	0	3.79092737	0.19307466												4.57E-07	2.29E-06	1.14E-05	5.71E-05
NCGC00016737-04	Epirizole	170465827		SARS-CoV-2 Pseudotyped particle entry (tox counterscreen)	Approved Drugs Collection (NPC)	18694-40-1		0.630957345	-6.2	-35.87299016	4		15.93635666	0	4.954917313	0.972365511			Cc1cc(nc(n1)n2nc(C)cc2OC)OC	Prestwick	Prestw-32	-12.44696388	2.27750701	0	0												4.57E-07	2.29E-06	1.14E-05	5.71E-05
NCGC00016740-18	Prazosin	170465415	alpha1-Adrenoceptor Antagonists	SARS-CoV-2 Pseudotyped particle entry (tox counterscreen)	Approved Drugs Collection (NPC)	19216-56-9	Prazosin hydrochloride;PRAZOSIN HYDROCHLORIDE;PRAZOSIN; Polypress;; ; Pratsiol;Terazosin hydrochloride; Prazosina; Justac; Minipress;Prazosin; Prazosin hydrochloride; Furazosin hydrochloride			2.519665071	4		0	0			148	ADRA1A	O=C(N1CCN(CC1)c3nc2cc(OC)c(OC)cc2c(N)n3)c4ccco4	Vitas	STK301545	0	3.60776624	0	0												2.29E-07	1.14E-06	5.71E-06	2.86E-05
NCGC00016741-09	Tinidazole	170465196		SARS-CoV-2 Pseudotyped particle entry (tox counterscreen)	Approved Drugs Collection (NPC)	19387-91-8				0	4		0	0					O=S(=O)(CCn1c(cnc1C)[N+]([O-])=O)CC	Vitas	STK801761	0	0	0	0												4.57E-07	2.29E-06	1.14E-05	5.71E-05
NCGC00016743-08	Piromidic acid	170466042		SARS-CoV-2 Pseudotyped particle entry (tox counterscreen)	Approved Drugs Collection (NPC)	19562-30-2				-11.28301322	4		0	1.64535838					O=C(O)C2=CN(CC)c1nc(ncc1C2=O)N3CCCC3	Microsource	1502045	-4.71136647	0	-2.90283946	1.64535838												9.14E-08	4.57E-07	2.29E-06	1.14E-05
NCGC00016747-07	Dilazep	170465831	Equilibrative nucleoside transporter 2 Inhibitor	SARS-CoV-2 Pseudotyped particle entry (tox counterscreen)	Approved Drugs Collection (NPC)	35898-87-4				-0.470633785	4		0	-2.40496115					COc1cc(cc(OC)c1OC)C(=O)OCCCN3CCCN(CCCOC(=O)c2cc(OC)c(OC)c(OC)c2)CC3	Enzo	AC640	0	0.53082673	0	-2.40496115												4.57E-07	2.29E-06	1.14E-05	5.71E-05
NCGC00016759-04	Naproxen sodium	170465301	Cyclooxygenase 2(COX2) inhibitor	SARS-CoV-2 Pseudotyped particle entry (tox counterscreen)	Approved Drugs Collection (NPC)	26159-34-2	NAPROXEN(+); ; Naprosin; Synflex; Anaprox; 2 Dl-Naproxen;(S)-Naproxen; (S)-Naproxen; Proxen; Naproxeno; (R) -Naproxen sodium salt; (-)-Naproxen sodium; DL-Naproxen;Naproxen; Naprosyn; Aleve; Naproxen	7.079457844	-5.15	-5.02087285	4		-15.78679436	0	4.954917313	0.999972512	5743	PTGS2	[Na+].[O-]C(=O)[C@@H](C)c1ccc2cc(ccc2c1)OC	Microsource	1500425	0	0	-14.40566197	0												4.57E-07	2.29E-06	1.14E-05	5.71E-05
NCGC00016760-08	Carbimazole	170465583		SARS-CoV-2 Pseudotyped particle entry (tox counterscreen)	Approved Drugs Collection (NPC)	22232-54-8				4.751460946	4		0	0					S=C1N(C=CN1C)C(=O)OCC	Microsource	1505323	1.57862357	0	0	0												4.57E-07	2.29E-06	1.14E-05	5.71E-05
NCGC00016764-04	Benfotiamine	170465987		SARS-CoV-2 Pseudotyped particle entry (tox counterscreen)	Approved Drugs Collection (NPC)	22457-89-2				0.844887253	4		0	0.65383653					Nc2nc(C)ncc2CN(C=O)C(C)=C(CCOP(=O)(O)O)SC(=O)c1ccccc1	SIGMA	B9636	0	0	0	0.65383653												4.57E-08	2.29E-07	1.14E-06	5.71E-06
NCGC00016765-09	Diflunisal	170464956	Cyclooxygenase-2 Inhibitor	SARS-CoV-2 Pseudotyped particle entry (tox counterscreen)	Approved Drugs Collection (NPC)	22494-42-4		1.412537545	-5.85	-32.08799206	4		17.92011442	-8.17928012	1.92824246	0.999932099			OC(=O)c1cc(ccc1O)c2ccc(F)cc2F	Microsource	1500245	-11.18342868	-0.07164037	4.65600758	-8.17928012												4.57E-07	2.29E-06	1.14E-05	5.71E-05
NCGC00016777-08	Probucol	170464772	Serine Protease Hepsin inhibitor	SARS-CoV-2 Pseudotyped particle entry (tox counterscreen)	Approved Drugs Collection (NPC)	23288-49-5	Bisbid; Aventis Brand of Probucol; Panavir; Lorelco; Biphenabid;PROBUCOL; Probucol; Superlipid;Probucol; Lurselle; Hoechst Brand of Probucol;			9.484030387	4		0	0				HPN	CC(C)(C)c2cc(SC(C)(C)Sc1cc(c(O)c(c1)C(C)(C)C)C(C)(C)C)cc(c2O)C(C)(C)C	Microsource	1501109	1.39033037	4.83842217	2.74870748	0												4.57E-07	2.29E-06	1.14E-05	5.71E-05
NCGC00016781-08	Ambroxol hydrochloride	225144182	surfactant homeostasis Modulator	SARS-CoV-2 Pseudotyped particle entry (tox counterscreen)	Approved Drugs Collection (NPC)	23828-92-4		8.912509381	-5.05	-52.30723957	4		17.84421148	3.92084623	4.954917313	0.991665861			NC1=C(CNC2CCC(O)CC2)C=C(Br)C=C1Br	Prestwick	Prestw-366	-14.87017623	-12.77265167	0	3.92084623												4.57E-07	2.29E-06	1.14E-05	5.71E-05
NCGC00016786-15	Mycophenolic acid	170465182	Inosine 5'-Monophosphate Dehydrogenase 2 inhibitor	SARS-CoV-2 Pseudotyped particle entry (tox counterscreen)	Approved Drugs Collection (NPC)	24280-93-1	; ; Acido micofenolico; Acid, Mycophenoli; Mycophenolic acid;Mycophenolic acid;MYCOPHENOLIC ACID	4.466835922	-5.35	-28.2470015	4		-26.17487341	-22.22343484	4.954917313	0.960223349	727833	IMPDH2	O=C(O)CCC(\C)=C\Cc1c(O)c2C(=O)OCc2c(C)c1OC	Microsource	1500674	0	0	-29.31239451	-22.22343484												4.57E-07	2.29E-06	1.14E-05	5.71E-05
NCGC00016794-13	Gemfibrozil	170464998	Peroxisome proliferator-activated receptor alpha agonist	SARS-CoV-2 Pseudotyped particle entry (tox counterscreen)	Approved Drugs Collection (NPC)	25812-30-0	Gemfibrozilo; ;; Lopid;GEMFIBROZIL; Gemfibrozil;Gemfibrozil			2.820967412	4		0	0			5465	PPARA	O=C(O)C(C)(C)CCCOc1cc(C)ccc1C	Vitas	STK618740	0	0	4.03918406	0												4.57E-07	2.29E-06	1.14E-05	5.71E-05
NCGC00016797-11	Amoxicillin sodium	405558548	Anti-bacterial	SARS-CoV-2 Pseudotyped particle entry (tox counterscreen)	Approved Drugs Collection (NPC)	26787-78-0				4.104050373	4		0	1.94346257				pbpA	CC1(C)S[C@H]2[C@H](NC(=O)[C@@H](N)C3=CC=C(O)C=C3)C(=O)N2[C@H]1C(O)=O	Selleck	S3015	1.13762155	0	0	1.94346257												4.57E-07	2.29E-06	1.14E-05	5.71E-05
NCGC00016798-11	(S)-Timolol	170465062	Beta-2 adrenergic receptor Antagonist	SARS-CoV-2 Pseudotyped particle entry (tox counterscreen)	Approved Drugs Collection (NPC)	26839-75-8				0	4		0	0					O[C@H](COc1nsnc1N2CCOCC2)CNC(C)(C)C	Enzo	AC172	0	0	0	0												4.57E-07	2.29E-06	1.14E-05	5.71E-05
NCGC00016799-08	Suxibuzone	170465972	Prostaglandin G/H synthase 2 Inhibitor	SARS-CoV-2 Pseudotyped particle entry (tox counterscreen)	Approved Drugs Collection (NPC)	27470-51-5				0	4		0	0			791253	PTGS2	O=C(O)CCC(=O)OCC2(CCCC)C(=O)N(c1ccccc1)N(C2=O)c3ccccc3	Prestwick Chemical, Inc.	Prestw-658	0	0	0	0												4.57E-07	2.29E-06	1.14E-05	5.71E-05
NCGC00016801-05	Levobunolol hydrochloride	170464743	Beta-2 adrenergic receptor Antagonist	SARS-CoV-2 Pseudotyped particle entry (tox counterscreen)	Approved Drugs Collection (NPC)	27912-14-7				1.268104895	4		0	4.56518528					Cl.CC(C)(C)NC[C@H](O)COc2cccc1c2CCCC1=O	Prestwick Chemical, Inc.	Prestw-847	0	0	-0.47121474	4.56518528												4.57E-07	2.29E-06	1.14E-05	5.71E-05
NCGC00016806-13	Mebendazole	170464914	Tubulin polymerization inhibitor	SARS-CoV-2 Pseudotyped particle entry (tox counterscreen)	Approved Drugs Collection (NPC)	31431-39-7	; ; Vermox;Mebendazole; Mebendazol; Mebendazole;MEBENDAZOLE	11.22018454	-4.95	-25.78230826	-2.2		-36.05894417	-32.54912014	1.3987171	0.9997213	203068	TUBB	O=C(OC)Nc1nc2cc(ccc2n1)C(=O)c3ccccc3	Microsource	1501110	0	-3.10336488	-17.50687522	-32.54912014												4.57E-07	2.29E-06	1.14E-05	5.71E-05
NCGC00016809-07	Moricizine hydrochloride	174006664	class 1c antiarrhythmic, Na(v)1.5 channel blocker	SARS-CoV-2 Pseudotyped particle entry (tox counterscreen)	Approved Drugs Collection (NPC)	29560-58-5	Moracizina;Moricizine hydrochloride; Ethmozine; Moracizine;Moracizine; ; Ethmozin; Hydrochloride, Moricizin; Etmozin	44.66835922	-4.35	-2.488654436	4		-11.00387834	-9.16989862	4.449470285	0.669357093			Cl.O=C(OCC)Nc1cc2N(c3ccccc3Sc2cc1)C(=O)CCN4CCOCC4	Prestwick	Prestw-1051	1.4233826	-5.10330129	0	-9.16989862												4.57E-07	2.29E-06	1.14E-05	5.71E-05
NCGC00016819-05	Gliquidone	170465581	Cytochrome P450 3A4 Substrate	SARS-CoV-2 Pseudotyped particle entry (tox counterscreen)	Approved Drugs Collection (NPC)	33342-05-1		7.079457844	-5.15	-4.027342753	4		-12.86608426	0	4.504470285	0.999915774			O=C(NC1CCCCC1)NS(=O)(=O)c2ccc(cc2)CCN4C(=O)c3cc(ccc3C(C)(C)C4=O)OC	Prestwick Chemical, Inc.	Prestw-991	0	0	-11.55507022	0												4.57E-07	2.29E-06	1.14E-05	5.71E-05
NCGC00016834-07	Fenbufen	170465799	Prostaglandin G/H synthase 2 Inhibitor	SARS-CoV-2 Pseudotyped particle entry (tox counterscreen)	Approved Drugs Collection (NPC)	36330-85-5				0	4		0	0			5743	PTGS2	O=C(CCC(=O)O)c1ccc(cc1)c2ccccc2	Microsource	1501008	0	0	0	0												4.57E-07	2.29E-06	1.14E-05	5.71E-05
NCGC00016850-15	Bezafibrate	170465743	Peroxisome proliferator-activated receptor gamma Agonist	SARS-CoV-2 Pseudotyped particle entry (tox counterscreen)	Approved Drugs Collection (NPC)	41859-67-0				0.65289419	4		0	0					O=C(NCCc1ccc(OC(C)(C)C(=O)O)cc1)c2ccc(Cl)cc2	Microsource	1502046	0	0	0.93484235	0												4.57E-07	2.29E-06	1.14E-05	5.71E-05
NCGC00016853-06	Nabumetone	170464970	Cyclooxygenase-2 Inhibitor	SARS-CoV-2 Pseudotyped particle entry (tox counterscreen)	Approved Drugs Collection (NPC)	42924-53-8		25.11886432	-4.6	-3.67044734	4		-17.87394664	-16.97828887	4.449470285	0.998582863			CC(=O)CCc1ccc2cc(ccc2c1)OC	Microsource	1503650	0.75407508	0	0	-16.97828887												4.57E-07	2.29E-06	1.14E-05	5.71E-05
NCGC00016855-10	Fenbendazole	170465647	Anti-parasitic	SARS-CoV-2 Pseudotyped particle entry (tox counterscreen)	Approved Drugs Collection (NPC)	43210-67-9	; ; Phenbendasol; Fenbendazole; Panacur;FENBENDAZOLE; Fenbendazol;Fenbendazole	4.466835922	-5.35	-28.20119898	4		-30.31676006	-21.72009302	4.954917313	0.908251181		TUBB	O=C(OC)Nc1nc2cc(ccc2n1)Sc3ccccc3	Vitas	STK378581	0	4.18576251	-33.68528896	-21.72009302												4.57E-07	2.29E-06	1.14E-05	5.71E-05
NCGC00016866-11	Pipemidic acid	170465767		SARS-CoV-2 Pseudotyped particle entry (tox counterscreen)	Approved Drugs Collection (NPC)	51940-44-4				-16.05709812	4		0	-3.69319978					O=C(O)C2=CN(CC)c1nc(ncc1C2=O)N3CCNCC3	Microsource	1502024	-4.34940664	0	-2.39662048	-3.69319978												4.57E-07	2.29E-06	1.14E-05	5.71E-05
NCGC00016868-12	Acemetacin	170466043	Cyclooxygenase-1/2/3 Inhibitor	SARS-CoV-2 Pseudotyped particle entry (tox counterscreen)	Approved Drugs Collection (NPC)	53164-05-9	; ; Acemetacina; Rantudil;ACEMETACIN; Acemetacin;Acemetacin			-16.30784275	4		0	2.64928311			5742	PTGS1	Clc1ccc(cc1)C(=O)n3c2ccc(cc2c(CC(=O)OCC(=O)O)c3C)OC	Microsource	1500666	-3.16964172	-6.71332021	-4.30310767	2.64928311												4.57E-07	2.29E-06	1.14E-05	5.71E-05
NCGC00016872-12	Ticlopidine hydrochloride	170464698	P2Y Purinoceptor 12 antagonist	SARS-CoV-2 Pseudotyped particle entry (tox counterscreen)	Approved Drugs Collection (NPC)	55142-85-3	Ticlid; Ticlopidina;Ticlopidine; ;; Ticlodone; Ticlopidine Hcl;TICLOPIDINE HYDROCHLORIDE; Ticlopidine hydrochloride; Hydrochloride, Ticlopidin;Ticlopidine hydrochloride			2.744615782	4		0	0			64805	P2RY12	Clc3ccccc3CN1CCc2sccc2C1	Vitas	STK589340	0	0	3.92986047	0												4.57E-07	2.29E-06	1.14E-05	5.71E-05
NCGC00016876-12	Albendazole	170464897	Tubulin Inhibitor	SARS-CoV-2 Pseudotyped particle entry (tox counterscreen)	Approved Drugs Collection (NPC)	54965-21-8		1.77827941	-5.75	-102.4659918	-1.4		-42.19363908	-44.9759206	1.88511806	0.970971518			O=C(OC)Nc1nc2cc(ccc2n1)SCCC	Vitas	STK387550	-9.86266944	-30.66679488	-51.00866903	-44.9759206												4.57E-07	2.29E-06	1.14E-05	5.71E-05
NCGC00016878-04	Piretanide	170465869	Cystic fibrosis transmembrane conductance regulator Antagonist	SARS-CoV-2 Pseudotyped particle entry (tox counterscreen)	Approved Drugs Collection (NPC)	55837-27-9		22.38721139	-4.65	-7.953400582	4		-11.28280017	-10.23566681	1.967336206	0.992562426			O=C(O)c2cc(c(Oc1ccccc1)c(c2)N3CCCC3)S(N)(=O)=O	Prestwick Chemical, Inc.	Prestw-1047	-0.73674165	0	-3.08532463	-10.23566681												4.57E-07	2.29E-06	1.14E-05	5.71E-05
NCGC00016879-06	Torsemide	170465279	Loop Diuretics	SARS-CoV-2 Pseudotyped particle entry (tox counterscreen)	Approved Drugs Collection (NPC)	56211-40-6	;Torsemide (Demadex); Torasemida;TORSEMIDE; Luprac; Demadex;Torsemide; Torsemide			-3.698064947	4		0	0					O=S(=O)(NC(=O)NC(C)C)c2cnccc2Nc1cc(C)ccc1	Prestwick	Prestw-1030	0	0	-5.29505053	0												4.57E-07	2.29E-06	1.14E-05	5.71E-05
NCGC00016886-04	Ioxaglic Acid	405558537	Thrombin Inhibitor	SARS-CoV-2 Pseudotyped particle entry (tox counterscreen)	Approved Drugs Collection (NPC)	59017-64-0				1.415088167	4		0	4.04466187					CNC(=O)C1=C(I)C(=C(I)C(=C1I)C(=O)NCC(=O)NC2=C(I)C(=C(I)C(=C2I)C(O)=O)C(=O)NCCO)N(C)C(C)=O	USP	1345159	0	0	0	4.04466187												4.57E-07	2.29E-06	1.14E-05	5.71E-05
NCGC00016889-06	Tenoxicam	170465677	non-steroidal antiinflammatory	SARS-CoV-2 Pseudotyped particle entry (tox counterscreen)	Approved Drugs Collection (NPC)	59804-37-4	Tilcotil; Tenoxicam; ;TENOXICAM;Tenoxicam; Mobiflex			8.911100691	4		0	0				PTGS2	OC=2c1sccc1S(=O)(=O)N(C)C=2C(=O)Nc3ccccn3	Microsource	1503142	1.26638454	4.46841491	2.83258464	0												4.57E-07	2.29E-06	1.14E-05	5.71E-05
NCGC00016892-04	Iopamidol	170464646		SARS-CoV-2 Pseudotyped particle entry (tox counterscreen)	Approved Drugs Collection (NPC)	60166-93-0				-8.089883985	4		0	0					O=C(Nc1c(I)c(c(I)c(c1I)C(=O)NC(CO)CO)C(=O)NC(CO)CO)[C@H](C)O	Prestwick	Prestw-871	-1.2168062	0	-6.33941354	0												4.57E-07	2.29E-06	1.14E-05	5.71E-05
NCGC00016893-04	Clorsulon	170466229	antiparasitic agent	SARS-CoV-2 Pseudotyped particle entry (tox counterscreen)	Approved Drugs Collection (NPC)	60200-06-8				5.505747175	4		0	0					Nc1cc(c(cc1S(=O)(N)=O)S(N)(=O)=O)C(/Cl)=C(/Cl)Cl	Prestwick Chemical, Inc.	Prestw-540	2.04890542	0	-0.94674034	0												4.57E-07	2.29E-06	1.14E-05	5.71E-05
NCGC00016896-06	Amrinone	170465367	platelet aggregation Inhibitor	SARS-CoV-2 Pseudotyped particle entry (tox counterscreen)	Approved Drugs Collection (NPC)	60719-84-8		35.48133892	-4.45	-45.69661106	4		-24.5154749	-21.26289575	1.88511806	0.715631248			NC1=CC(=CNC1=O)c2ccncc2	Microsource	1503084	-11.14201842	0	-6.76025272	-21.26289575												4.57E-07	2.29E-06	1.14E-05	5.71E-05
NCGC00016902-04	Etifenin	170466635		SARS-CoV-2 Pseudotyped particle entry (tox counterscreen)	Approved Drugs Collection (NPC)	63245-28-3		4.466835922	-5.35	9.997165524	4		-19.56229573	0	4.094972986	0.999736881			O=C(Nc1c(cccc1CC)CC)CN(CC(=O)O)CC(=O)O	Prestwick Chemical, Inc.	Prestw-504	4.25737329	3.26973524	-14.63524644	0												4.57E-07	2.29E-06	1.14E-05	5.71E-05
NCGC00016912-06	Terconazole	405558493		SARS-CoV-2 Pseudotyped particle entry (tox counterscreen)	Approved Drugs Collection (NPC)	67915-31-5				-262.6290415	4		0	0					CC(C)N1CCN(CC1)C2=CC=C(OC[C@@H]3CO[C@](CN4C=NC=N4)(O3)C5=C(Cl)C=C(Cl)C=C5)C=C2	Prestwick	Prestw-495	-87.13536863	0	-0.51890094	0												4.57E-07	2.29E-06	1.14E-05	5.71E-05
NCGC00016913-14	Astemizole	170465888	Histamine H1 receptor Antagonist	SARS-CoV-2 Pseudotyped particle entry (tox counterscreen)	Approved Drugs Collection (NPC)	68844-77-9		31.6227766	-4.5	-25.60576806	-3		-102.1574797	-89.71254875	3.572248169	0.999951366			Fc1ccc(cc1)Cn4c5ccccc5nc4NC3CCN(CCc2ccc(OC)cc2)CC3	Enzo	NH101	1.82395085	1.20112936	-0.78361713	-89.71254875												4.57E-07	2.29E-06	1.14E-05	5.71E-05
NCGC00016914-06	CEFOTETAN	405559123	Bacterial Penicillin-binding Protein Inhibitor	SARS-CoV-2 Pseudotyped particle entry (tox counterscreen)	Approved Drugs Collection (NPC)	6971256-7				1.450435811	4		0	-0.02769176					CO[C@]2(NC(=O)C1SC(S1)=C(C(N)=O)C(O)=O)[C@H]3SCC(CSC4=NN=NN4C)=C(N3C2=O)C(O)=O	Microsource	1502424	0	-0.51250464	2.60324309	-0.02769176												4.57E-07	2.29E-06	1.14E-05	5.71E-05
NCGC00016916-11	Norfloxacin	170464769	DNA Topoisomerase IV Inhibitor	SARS-CoV-2 Pseudotyped particle entry (tox counterscreen)	Approved Drugs Collection (NPC)	70458-96-7	; ; Norfloxacin-d5;NORFLOXACIN; Norfloxacino; Noroxin; Norfloxacin;Norfloxacin; Norfloxacin Glutamate			11.92767922	4		0	0			7155	TOP2B	O=C(O)C2=CN(CC)c1cc(c(F)cc1C2=O)N3CCNCC3	Vitas	STK177250	3.96284759	0	0	0												4.57E-07	2.29E-06	1.14E-05	5.71E-05
NCGC00016925-11	Omeprazole	170465443	H+/K+ ATPase inhibitor	SARS-CoV-2 Pseudotyped particle entry (tox counterscreen)	Approved Drugs Collection (NPC)	73590-58-6	; Omeprazole ER; Zegerid; Prilosec;AGI-010/DM-3458;Omepral; ESOMEPRAZOLE Mg; Losec sodium; Esomeprazole;Omeprazole; Omeprazole; Omeprazol; Nexium; Losec	39.81071706	-4.4	-8.9758804	-2.4		-30.78626651	-25.65522209	4.504470285	0.999967212	8714	ATP4A	Cc3c(OC)c(C)cnc3CS(=O)c1nc2cc(ccc2n1)OC	Microsource	1505693	0	0	0	-25.65522209												4.57E-07	2.29E-06	1.14E-05	5.71E-05
NCGC00016927-11	Enoxacin	170465263	Quinoline Antibiotic	SARS-CoV-2 Pseudotyped particle entry (tox counterscreen)	Approved Drugs Collection (NPC)	74011-58-8	; ; Enoxiacin Gluconate;Enoxacin; Penetrex; Enoxacin;ENOXACIN; 2 Enoxacin			0.709558835	4		0	2.02808958					O=C(O)C2=CN(CC)c1nc(c(F)cc1C2=O)N3CCNCC3	Microsource	1503215	0	0	0	2.02808958												4.57E-07	2.29E-06	1.14E-05	5.71E-05
NCGC00016934-06	Nizatidine	170464780	Histamine H2 receptor Antagonist	SARS-CoV-2 Pseudotyped particle entry (tox counterscreen)	Approved Drugs Collection (NPC)	76963-41-2				1.418326391	4		0	1.43199478					CN(C)Cc1nc(CSCCNC(=C[N+]([O-])=O)NC)cs1	Microsource	1505985	0	0	1.31345966	1.43199478												4.57E-07	2.29E-06	1.14E-05	5.71E-05
NCGC00016936-04	Aztreonam	170465110	beta-lactam antibiotic	SARS-CoV-2 Pseudotyped particle entry (tox counterscreen)	Approved Drugs Collection (NPC)	78110-38-0	; ;Aztreonam; Aztreonam; Aztreonam lysinate;AZTREONAM; Azactam			4.057795087	4		0	0					Nc1nc(cs1)/C(=N\OC(C)(C)C(=O)O)C(=O)N[C@@H]2C(=O)N([C@H]2C)S(=O)(=O)O	Microsource	1505122	1.34816029	0	0	0												4.57E-07	2.29E-06	1.14E-05	5.71E-05
NCGC00016951-05	Clebopride maleate	170465853	Dopamine D2 receptor Antagonist	SARS-CoV-2 Pseudotyped particle entry (tox counterscreen)	Approved Drugs Collection (NPC)	84370-95-6		39.81071706	-4.4	-74.43353109	4		21.84632426	4.42140472	4.954917313	0.680079261			O=C(O)/C=C\C(=O)O.Clc1cc(c(OC)cc1N)C(=O)NC3CCN(Cc2ccccc2)CC3	Prestwick	Prestw-380	-19.87193688	-5.31757089	-17.83228411	4.42140472												4.57E-07	2.29E-06	1.14E-05	5.71E-05
NCGC00016957-05	Aceclofenac	170465979	Cyclooxygenase-2 Inhibitor	SARS-CoV-2 Pseudotyped particle entry (tox counterscreen)	Approved Drugs Collection (NPC)	89796-99-6				13.01135954	4		0	0					Clc2cccc(Cl)c2Nc1ccccc1CC(=O)OCC(=O)O	Vitas	STK594349	3.40779819	1.09162305	2.85197122	0												4.57E-07	2.29E-06	1.14E-05	5.71E-05
NCGC00016959-06	Ciprofloxacin	170464757	DNA Topoisomerase IV Inhibitor	SARS-CoV-2 Pseudotyped particle entry (tox counterscreen)	Approved Drugs Collection (NPC)	93107-08-5	;CIPROFLOXACIN; Bay0986; Ciprofloxacin hydrochloride; Bay 0986; Cipro IV;Ciprofloxacin; Ciprobay; Cipro; Ciprofloxacino; Ciprofloxacin Lactate; Ciprofloxacin Hcl; Ciprinol; Ciloxan;Ciprofloxacin hydrochloride; Bay-09867; Ciprofloxacin Base			2.231487398	4		0	0			7155	TOP2B	Cl.O=C(O)C2=CN(c1cc(c(F)cc1C2=O)N3CCNCC3)C4CC4	Vitas	STK021082	0	0	3.19514089	0												4.57E-07	2.29E-06	1.14E-05	5.71E-05
NCGC00016960-07	Glimepiride	170464966	K(ATP) Channel activator	SARS-CoV-2 Pseudotyped particle entry (tox counterscreen)	Approved Drugs Collection (NPC)	93479-97-1	Glimepride; Glimepiride; Amaryl;Glimepiride;			0	4		0	0				KCNJ8	CC=3CN(C(=O)NCCc1ccc(cc1)S(=O)(=O)NC(=O)N[C@@H]2CC[C@@H](C)CC2)C(=O)C=3CC	Sequoia	SRP01525g	0	0	0	0												4.57E-07	2.29E-06	1.14E-05	5.71E-05
NCGC00016961-06	Atovaquone	170464681	Synergistic with proguanil, mitochondrial sensitizer (cytochrome bc1 complex)	SARS-CoV-2 Pseudotyped particle entry (tox counterscreen)	Approved Drugs Collection (NPC)	95233-18-4	; Atovaquone;Atovaquone; Mepron	6.309573445	-5.2	-26.49819115	-3		-80.60960835	0	4.954917313	0.999934985		PFF0160c	Clc1ccc(cc1)[C@H]2CC[C@@H](CC2)C=4C(=O)c3ccccc3C(=O)C=4O	Bosche	A2953	0	0	-76.02741514	0												4.57E-07	2.29E-06	1.14E-05	5.71E-05
NCGC00016973-06	Letrozole	225144183	Aromatase inhibitor	SARS-CoV-2 Pseudotyped particle entry (tox counterscreen)	Approved Drugs Collection (NPC)	112809-51-5	Letrozole; F??mara;Letrozole; ;Femara; Femara;CGS-20267;FEM-345?			0	4		0	0			1588	CYP19A1	N#CC1=CC=C(C=C1)C([N]2C=NC=N2)C3=CC=C(C=C3)C#N	Prestwick	Prestw-1025	0	0	0	0												4.57E-07	2.29E-06	1.14E-05	5.71E-05
NCGC00016978-04	Repaglinide	225144184	Insulin Secretagogue	SARS-CoV-2 Pseudotyped particle entry (tox counterscreen)	Approved Drugs Collection (NPC)	135062-02-1	; ; Prandin; Repaglinide;Repaglinide; Repaglinida; Novonorm			0.785861679	4		0	3.03977831				ABCC8	CCOC1=C(C=CC(=C1)CC(=O)N[C@@H](CC(C)C)C2=C(C=CC=C2)N3CCCCC3)C(O)=O	Prestwick	Prestw-1046	0	-0.39750111	0	3.03977831												4.57E-07	2.29E-06	1.14E-05	5.71E-05
NCGC00016981-05	Troleandomycin	405558894	70S ribosome Inhibitor	SARS-CoV-2 Pseudotyped particle entry (tox counterscreen)	Approved Drugs Collection (NPC)	311074				0	4		0	0					CO[C@@H]1C[C@@H](O[C@H](C)[C@H]1OC(C)=O)O[C@H]2[C@H](C)[C@H](O[C@@H]3O[C@@H](C)C[C@H]([C@H]3OC(C)=O)N(C)C)[C@H](C)C[C@]4(CO4)C(=O)[C@H](C)[C@H](OC(C)=O)[C@H](C)[C@H](C)OC(=O)[C@@H]2C	Enzo	EI249	0	0	0	0												4.57E-07	2.29E-06	1.14E-05	5.71E-05
NCGC00016991-05	Proparacaine	170465400	Sodium channel protein type 10 subunit alpha Blocker	SARS-CoV-2 Pseudotyped particle entry (tox counterscreen)	Approved Drugs Collection (NPC)	6/9/75	; ;PROPARACAINE HYDROCHLORIDE; Alcaine; Proximetacaina; Proparacaine hydrochloride;Proparacaine hydrochloride	6.309573445	-5.2	-6.390678761	4		-26.38784404	-2.38772408	4.094972986	0.999926035		SCN10A	Cl.CCN(CC)CCOC(=O)c1ccc(OCCC)c(N)c1	Vitas	STK520616	0.61612003	0	-23.6565367	-2.38772408												4.57E-07	2.29E-06	1.14E-05	5.71E-05
NCGC00017030-10	Fusidic Acid (sodium salt)	405558530		SARS-CoV-2 Pseudotyped particle entry (tox counterscreen)	Approved Drugs Collection (NPC)	751-94-0				1.599005957	4		0	4.57034309					C[C@@H]1[C@H](O)CC[C@@]2(C)[C@H]1CC[C@@]3(C)[C@H]2[C@H](O)C[C@H]4\C([C@H](CC34C)OC(C)=O)=C(CCC=C(C)C)/C([O-])=O	Cayman	14825	0	0	0	4.57034309												4.57E-07	2.29E-06	1.14E-05	5.71E-05
NCGC00017043-03	Denatonium benzoate	405558882	Taste receptor type 2 member 8 Agonist	SARS-CoV-2 Pseudotyped particle entry (tox counterscreen)	Approved Drugs Collection (NPC)	3734-33-6				2.393403835	4		0	0			50836	TAS2R8	CC[N+](CC)(CC(=O)NC1=C(C)C=CC=C1C)CC2=CC=CC=C2	Prestwick	Prestw-961	0	0	3.4269799	0												4.57E-07	2.29E-06	1.14E-05	5.71E-05
NCGC00017048-03	Levopropoxyphene napsylate	405558477	Kappa Opioid Receptor Antagonist	SARS-CoV-2 Pseudotyped particle entry (tox counterscreen)	Approved Drugs Collection (NPC)	5714-90-9				-14.62387833	4		0	-3.8207238					O[S+]([O-])(=O)C1=CC=C2C=CC=CC2=C1.CCC(=O)O[C@](CC3=CC=CC=C3)([C@@H](C)CN(C)C)C4=CC=CC=C4	Prestwick	Prestw-1054	-3.57990735	-4.7558359	1.15959662	-3.8207238												4.57E-07	2.29E-06	1.14E-05	5.71E-05
NCGC00017063-07	Amodiaquin dihydrochloride dihydrate	405558845	Antimalarial; Histamine N-methyl Transferase Inhibitor	SARS-CoV-2 Pseudotyped particle entry (tox counterscreen)	Approved Drugs Collection (NPC)	6398-98-7		39.81071706	-4.4	-12.75228362	-3		-48.26389326	-40.63657772	4.954917313	0.997341097			CCN(CC)CC1=C(O)C=CC(=C1)NC2=C3C=CC(=CC3=NC=C2)Cl	Prestwick	Prestw-309	0	0	2.09773414	-40.63657772												4.57E-07	2.29E-06	1.14E-05	5.71E-05
NCGC00017074-02	Hydergine	144206902	Adrenergic receptor alpha Blocker	SARS-CoV-2 Pseudotyped particle entry (tox counterscreen)	Approved Drugs Collection (NPC)	8067-24-1				-1.078306559	4		0	0					CS(=O)(=O)O.CN1C[C@@H](C[C@@H]2c3cccc4ncc(C[C@@H]12)c34)C(=O)N[C@@]7(O[C@]6(O)N([C@H](C(=O)N5CCC[C@H]56)C(C)C)C7=O)C(C)C	Prestwick Chemical, Inc.	CAS-8067-24-1	0	-1.54375851	0	0												4.57E-07	2.29E-06	1.14E-05	5.71E-05
NCGC00017112-10	Ciclopirox	170464708		SARS-CoV-2 Pseudotyped particle entry (tox counterscreen)	Approved Drugs Collection (NPC)	41621-49-2	; Dafnegin-CSC;Ciclopirox ethanolamine; Ciclopirox ethanolamine; Penlac;Ciclopirox; Batrafen; Loprox;ciclopirox; ciclopirox	35.48133892	-4.45	-22.40278744	-3		-73.14457857	-58.44807823	2.902271214	0.99998616		MTOR	CC=2C=C(C1CCCCC1)N(O)C(=O)C=2.NCCO	Microsource	1500189	0	0	-2.79755576	-58.44807823												4.57E-07	2.29E-06	1.14E-05	5.71E-05
NCGC00017134-08	Meclocycline sulfosalicylate	405559138		SARS-CoV-2 Pseudotyped particle entry (tox counterscreen)	Approved Drugs Collection (NPC)	73816-42-9		4.466835922	-5.35	-21.04411253	4		-19.91288402	-17.04313539	4.954917313	0.970022615			CN(C)[C@H]\1[C@@H]2[C@@H](O)[C@@H]\3C(=C)C4=C(Cl)C=CC(=C4C(=O)C3=C(\O)[C@@]2(O)C(=O)\C(=C1O)C(N)=O)O.OC(=O)C5=C(O)C=CC(=C5)[S+](O)([O-])=O	SIGMA	M1388	0	0	-21.59407002	-17.04313539												4.57E-07	2.29E-06	1.14E-05	5.71E-05
NCGC00017147-02	CEFEPIME HYDROCHLORIDE	405559036	Bacterial penicillin-binding protein Inhibitor	SARS-CoV-2 Pseudotyped particle entry (tox counterscreen)	Approved Drugs Collection (NPC)	123171-59-5		7.943282347	-5.1	-201.1093039	4		55.39298145	0	4.504470285	0.98436042			CO\N=C(/C(=O)N[C@H]1[C@H]2SC\C(=C(/N2C1=O)C(O)=O)C[N+]3(C)CCCC3)C4=CSC(=N4)N	Microsource	1502420	-50.79511209	-59.66628419	-9.37250758	0												4.57E-07	2.29E-06	1.14E-05	5.71E-05
NCGC00017245-10	Ellagic acid	170466649	Aldose Reductase inhibitor	SARS-CoV-2 Pseudotyped particle entry (tox counterscreen)	Approved Drugs Collection (NPC)	476-66-4	; Elagostasine; Acid, Ellagi; Acido elagico;ELLAGIC ACID; Acid, Benzoari;Ellagic Acid; EADME cpd;Ellagic acid; Ellagic acid hydrate	3.548133892	-5.45	-7.426707316	4		-13.89264315	0	3.131998336	0.999439009	231	AKR1B1	Oc1c4OC(=O)c2cc(O)c(O)c3OC(=O)c(cc1O)c4c23	Vitas	STK801964	1.704279	1.09373396	-9.91053596	0												2.29E-07	1.14E-06	5.71E-06	2.86E-05
NCGC00017253-03	Ergobasine	124882896	Serotonin (5-HT) receptor Partial Agonist	SARS-CoV-2 Pseudotyped particle entry (tox counterscreen)	Approved Drugs Collection (NPC)	129-51-1		5.623413252	-5.25	-18.11383437	4	ERGONOVINE MALEATE	-17.6189322	-17.59911017	4.954917313	0.999861434			C[C@@H](CO)NC(=O)[C@H]\1CN(C)[C@@H]\2CC3=C[NH]C4=CC=CC(=C34)C2=C1	BIOMOL	AC824	0	0	-17.11985291	-17.59911017												4.57E-07	2.29E-06	1.14E-05	5.71E-05
NCGC00017256-17	Galanthamine	405558901	Acetylcholinesterase Inhibitors	SARS-CoV-2 Pseudotyped particle entry (tox counterscreen)	Approved Drugs Collection (NPC)	357-70-0				9.106368552	4		0	0				ACHE	COC1=CC=C2CN(C)CC[C@@]34\C=C/[C@H](O)C[C@@H]3OC1=C24	MedChem Express	HY-76299	3.02549641	0	0	0												4.57E-07	2.29E-06	1.14E-05	5.71E-05
NCGC00017258-08	Methergine	170465383	Serotonin 2b (5-HT2b) receptor Partial Agonist	SARS-CoV-2 Pseudotyped particle entry (tox counterscreen)	Approved Drugs Collection (NPC)	113-42-8				14.3847022	4		0	0					CC[C@@H](CO)NC(=O)[C@@H]2C=C1c3cccc4ncc(C[C@H]1N(C)C2)c34	Enzo	AC576	4.65528217	0	0.53390706	0												4.57E-07	2.29E-06	1.14E-05	5.71E-05
NCGC00017323-08	Tetracycline hydrochloride	170464838	Anti-bacterial	SARS-CoV-2 Pseudotyped particle entry (tox counterscreen)	Approved Drugs Collection (NPC)	64-75-5	Achromycin;; Tetraciclina; Tetracycline Hcl; Bristacycline; Tetrabid; Hostacyclin; Contramibial; Sustamycin;Tetracycline hydrochloride; Tetracycline hydrate; Ulcrux powder;Tetracycline;TETRACYCLINE HYDROCHLORIDE; Achromycin V; 4 Epitetracyclin; 4-Epitetracycline; Topicycline	39.81071706	-4.4	-23.71720967	4		-24.68979693	-20.99149744	3.989972986	0.884096994		rpsD	Cl.NC(=O)C1=C(O)[C@@H](N(C)C)[C@@H]2C[C@H]4C(=C(O)[C@]2(O)C1=O)C(=O)c3c(O)cccc3[C@@]4(C)O	Microsource	1500566	-6.01640691	2.48481844	0	-20.99149744												4.57E-07	2.29E-06	1.14E-05	5.71E-05
NCGC00017324-07	Simvastatin	170464984	HMG-CoA Reductase inhibitor	SARS-CoV-2 Pseudotyped particle entry (tox counterscreen)	Approved Drugs Collection (NPC)	79902-63-9	; Zocor;Simvastatin;SIMVASTATIN	39.81071706	-4.4	3.207523613	4		-13.71136767	-9.34280639	2.533428377	0.907133085	3156	HMGCR	CC(C)(CC)C(=O)O[C@H]2C[C@@H](C)C=C3C=C[C@H](C)[C@H](CC[C@@H]1C[C@@H](O)CC(=O)O1)[C@@H]23	Vitas	STK801938	2.47041624	-1.3735197	0	-9.34280639												4.57E-07	2.29E-06	1.14E-05	5.71E-05
NCGC00017325-06	Kojic acid	170466814	Tyrosinase Inhibitor	SARS-CoV-2 Pseudotyped particle entry (tox counterscreen)	Approved Drugs Collection (NPC)	501-30-4				2.773509206	4		0	3.48205795					O=C1C=C(CO)OC=C1O	Labotest	LT00068503	0	2.22658475	0	3.48205795												4.57E-07	2.29E-06	1.14E-05	5.71E-05
NCGC00017326-05	(1S,9R)-beta-Hydrastine	170465706	GABA-A receptor; anion channel Antagonist	SARS-CoV-2 Pseudotyped particle entry (tox counterscreen)	Approved Drugs Collection (NPC)	29617-43-4				15.68562679	4		0	4.7334786					CN2CCc1cc5OCOc5cc1[C@H]2[C@@H]4OC(=O)c3c(OC)c(ccc34)OC	Microsource	1500687	4.66117078	0	0	4.7334786												4.57E-07	2.29E-06	1.14E-05	5.71E-05
NCGC00017331-08	(-)-Epicatechin	170465932	superoxide anion generation Inhibitor	SARS-CoV-2 Pseudotyped particle entry (tox counterscreen)	Approved Drugs Collection (NPC)	490-46-0				0	4		0	0					Oc1ccc(cc1O)[C@H]2Oc3cc(O)cc(O)c3C[C@H]2O	Microsource	210205	0	0	0	0												4.57E-07	2.29E-06	1.14E-05	5.71E-05
NCGC00017337-17	(E)-Capsaicin	405559082	Transient receptor potential cation channel subfamily V member 1 Agonist	SARS-CoV-2 Pseudotyped particle entry (tox counterscreen)	Approved Drugs Collection (NPC)	[404-86-4]				0	4		0	0				TRPV1	COC1=C(O)C=CC(CNC(=O)CCCC\C=C\C(C)C)=C1	Tocris	462	0	0	0	0												4.57E-07	2.29E-06	1.14E-05	5.71E-05
NCGC00017343-11	RETINOL	405558473	Retinol dehydrogenase 12 Substrate	SARS-CoV-2 Pseudotyped particle entry (tox counterscreen)	Approved Drugs Collection (NPC)	68-26-8				2.687115989	4		0	0			145226	RDH12	CC(=C\CO)/C=C/C=C(C)/C=C/C1=C(\C)CCCC1(C)C	Microsource	1501203	0.89276639	0	0	0												4.57E-07	2.29E-06	1.14E-05	5.71E-05
NCGC00017354-07	Spectinomycin dihydrochloride	170465149	Antibiotic	SARS-CoV-2 Pseudotyped particle entry (tox counterscreen)	Approved Drugs Collection (NPC)	21736-83-4	; Trobicin sulfate; Spectinomycin Sulfate; Espectinomicina;SPECTINOMYCIN HYDROCHLORIDE; Spectam; Stanilo;Spectinomycin dihydrochloride; Spectinomycin Sulphate	7.079457844	-5.15	-4.071335565	4		-13.01755089	0	4.504470285	0.999922365			Cl.Cl.C[C@H]1O[C@H]2O[C@@H]3[C@@H](O)[C@H](NC)[C@H](O)[C@H](NC)[C@H]3O[C@@]2(O)C(=O)C1	Microsource	1500538	0	0	-11.68129241	0												4.57E-07	2.29E-06	1.14E-05	5.71E-05
NCGC00017358-15	Rotenone	170466816	NADH-Ubiquinone Oxidoreductase (Complex I) inhibitor	SARS-CoV-2 Pseudotyped particle entry (tox counterscreen)	Approved Drugs Collection (NPC)	83-79-4	;ROTENONE;Rotenone	354.8133892	-3.45	-413.95912	5		77.10425075	-70.50083927	0.6	0.932695378	51103	NDUFS7	C=C(C)[C@@H]2Oc3ccc1C(=O)[C@H]4c5cc(OC)c(OC)cc5OC[C@H]4Oc1c3C2	Microsource	200013	-90.57691089	-83.80820813	-83.23089892	-70.50083927												4.57E-07	2.29E-06	1.14E-05	5.71E-05
NCGC00017360-04	Aconitine	405558809		SARS-CoV-2 Pseudotyped particle entry (tox counterscreen)	Approved Drugs Collection (NPC)	302-27-2				0	4		0	0					CCN1C[C@]2(COC)[C@H](O)C[C@H](OC)[C@@]34C5C[C@]6(O)[C@@H](OC)[C@H](O)[C@](OC(C)=O)(C([C@H](OC)C23)[C@@H]14)C5[C@H]6OC(=O)C7=CC=CC=C7	Prestwick	Prestw-NAT-0127	0	0	0	0												4.57E-07	2.29E-06	1.14E-05	5.71E-05
NCGC00017366-08	Pergolide methanesulfonate	170465250	Dopamine D3 receptor Agonist	SARS-CoV-2 Pseudotyped particle entry (tox counterscreen)	Approved Drugs Collection (NPC)	66104-23-2				3.144316834	4		0	0					CS(=O)(=O)O.CSC[C@@H]1C[C@@H]2c3cccc4ncc(C[C@H]2N(C1)CCC)c34	Enzo	AC755	0	4.50156389	0	0												4.57E-07	2.29E-06	1.14E-05	5.71E-05
NCGC00017400-10	Dihydroergotamine	174006617	serontonin, dopamine, epinephrine receptor agonist	SARS-CoV-2 Pseudotyped particle entry (tox counterscreen)	Approved Drugs Collection (NPC)	511-12-6	Dihydroergotamine; ;Dihydroergotamine;DIHYDROERGOTAMINE MESYLATE; Dihydergot plus; Migranal; Dihidroergotamina; Venelbin; Silentan			0.815266138	4		0	0					CN1C[C@@H](C[C@@H]2c3cccc4ncc(C[C@@H]12)c34)C(=O)N[C@]8(C)O[C@]7(O)N([C@@H](Cc5ccccc5)C(=O)N6CCC[C@H]67)C8=O	Microsource	1500248	0	0	1.16733358	0												4.57E-07	2.29E-06	1.14E-05	5.71E-05
NCGC00018097-06	Paroxypropione	170465896	Succinate semialdehyde dehydrogenase Inhibitor	SARS-CoV-2 Pseudotyped particle entry (tox counterscreen)	Approved Drugs Collection (NPC)	70-70-2				-9.030481053	4		0	0					O=C(CC)c1ccc(O)cc1	Labotest	LT00855519	-2.57061767	-1.85146963	0	0												4.57E-07	2.29E-06	1.14E-05	5.71E-05
NCGC00018098-07	Iodoquinol	170465640		SARS-CoV-2 Pseudotyped particle entry (tox counterscreen)	Approved Drugs Collection (NPC)	83-73-8		39.81071706	-4.4	-16.551912	-3		-62.99030049	-52.90858374	4.954917313	0.997802121			Oc1c(I)cc(I)c2cccnc12	Vitas	STK070581	0	0.17163458	2.6332994	-52.90858374												4.57E-07	2.29E-06	1.14E-05	5.71E-05
NCGC00018099-09	Dyphylline	170465316	Phosphodiesterase 4B inhibitor	SARS-CoV-2 Pseudotyped particle entry (tox counterscreen)	Approved Drugs Collection (NPC)	479-18-5	; Major Brand of Dyphylline;Diprophylline; Lufyllin; Dilin; Hauck Brand of Dyphylline; Dilor Brand of Dyphylline;Dyphylline; Dylix;DYPHYLLINE; Diprofilina; Diphylline			2.594229913	4		0	0				PDE4B	OCC(O)Cn2cnc1c2C(=O)N(C)C(=O)N1C	Vitas	STK796769	0	2.24594772	1.46828138	0												4.57E-07	2.29E-06	1.14E-05	5.71E-05
NCGC00018100-08	Fasudil	170466011	Rho-associated protein kinase 1 Inhibitor	SARS-CoV-2 Pseudotyped particle entry (tox counterscreen)	Approved Drugs Collection (NPC)	105628-07-7	;HA-1077; Fasudil; Fasudil (HA 1077); HA 1077 hydrochloride; Eril-S;Fasudil; HA-1077 dihydrochloride			0	4		0	0			6093	ROCK1	Cl.O=S(=O)(c2cccc1cnccc12)N3CCCNCC3	Enzo	EI233	0	0	0	0												4.57E-07	2.29E-06	1.14E-05	5.71E-05
NCGC00018102-12	Flunarizine	170466037	Calcium Channel Blocker	SARS-CoV-2 Pseudotyped particle entry (tox counterscreen)	Approved Drugs Collection (NPC)	52468-60-7	Sibelium; ; Flu Narizine;Flunarizine dihydrochloride; Hydrochloride, Flunarizin;Flunarizine; Flunarizin; Flunarizina; Flunarizine	39.81071706	-4.4	-11.05259588	-3		-36.90916849	-31.59097374	4.954917313	0.999991702			Fc1ccc(cc1)C(c2ccc(F)cc2)N3CCN(CC3)C/C=C/c4ccccc4	Enzo	CA225	0	0	0	-31.59097374												4.57E-07	2.29E-06	1.14E-05	5.71E-05
NCGC00018107-05	2-Thiosalicylic acid	170465571	prostaglandin biosynthetic process Inhibitor	SARS-CoV-2 Pseudotyped particle entry (tox counterscreen)	Approved Drugs Collection (NPC)	147-93-3				9.594112331	4		0	0					OC(=O)c1ccccc1S	SIGMA	T33200	2.74661126	1.90002038	0	0												4.57E-07	2.29E-06	1.14E-05	5.71E-05
NCGC00018113-07	Sodium 4-phenylbutyrate	170465108	Glutamine Binding Agent	SARS-CoV-2 Pseudotyped particle entry (tox counterscreen)	Approved Drugs Collection (NPC)	1716-12-7		39.81071706	-4.4	-120.9042291	4		23.80878444	-4.98138959	4.954917313	0.793790499			[Na+].[O-]C(=O)CCCc1ccccc1	Microsource	306001	-28.70272161	-17.93008067	-28.98870996	-4.98138959												4.57E-07	2.29E-06	1.14E-05	5.71E-05
NCGC00018117-17	Theophyllamine	170466874	Adenosine Receptor A1 antagonist	SARS-CoV-2 Pseudotyped particle entry (tox counterscreen)	Approved Drugs Collection (NPC)	58-55-9	; Theocolin; 1,3-Dimethylxanthine; Choledyl-SA; Quadrinal; Theophylline solution; Novurite; Mercurofilina; Guaithylline; Choledyl; oxtripylline-SA;Theophylline; Guaifilina; Mercumatilina sodica; Aminofilina; Elixophyllin;Aminophylline ethylenediamine;THEOPHYLLINE; Teofilinato de colina; Mercumatiline sodique;Aminophylline; Brondecon; Theobret; Aminophylline, dihydrate; Brondaxin; Butaphyllamine; Tedral; Theodur G; Theophylline-[8-3H]; Mercumatilinum natricum; Euspirax; Novurit; Somophyllin;Theophylline monohydrate			1.076002364	4		0	3.0754732			134	ADORA1	O=C2c1ncnc1N(C)C(=O)N2C	Labotest	LT00000171	0	0	0	3.0754732												4.57E-07	2.29E-06	1.14E-05	5.71E-05
NCGC00018121-07	Proxyphylline	170465953	"3',5'-cyclic phosphodiesterase Inhibitor"	SARS-CoV-2 Pseudotyped particle entry (tox counterscreen)	Approved Drugs Collection (NPC)	603-00-9				0	4		0	0					CC(O)Cn2cnc1c2C(=O)N(C)C(=O)N1C	Microsource	1505915	0	0	0	0												4.57E-07	2.29E-06	1.14E-05	5.71E-05
NCGC00018123-07	Acetylcholine chloride	170464783	Acetylcholinesterase Substrate	SARS-CoV-2 Pseudotyped particle entry (tox counterscreen)	Approved Drugs Collection (NPC)	60-31-1				3.590341648	4		0	1.82292945					[Cl-].C[N+](C)(C)CCOC(=O)C	Microsource	1500104	0	0	4.22760591	1.82292945												4.57E-07	2.29E-06	1.14E-05	5.71E-05
NCGC00018125-05	Tripelennamine citrate	170465118	Histamine H1 receptor Antagonist	SARS-CoV-2 Pseudotyped particle entry (tox counterscreen)	Approved Drugs Collection (NPC)	6138-56-3				-1.073447511	4		0	0					O=C(O)C(O)(CC(=O)O)CC(=O)O.CN(C)CCN(Cc1ccccc1)c2ccccn2	Microsource	1500597	0	0	-1.53700892	0												4.57E-07	2.29E-06	1.14E-05	5.71E-05
NCGC00018130-09	Phenazopyridine hydrochloride	170465267		SARS-CoV-2 Pseudotyped particle entry (tox counterscreen)	Approved Drugs Collection (NPC)	136-40-3				3.476476622	4		0	0					Cl.Nc2nc(N)ccc2/N=N/c1ccccc1	Microsource	1500473	0	0	4.97777071	0												4.57E-07	2.29E-06	1.14E-05	5.71E-05
NCGC00018139-07	Ipriflavone	170466811	Free Radical Scavenger	SARS-CoV-2 Pseudotyped particle entry (tox counterscreen)	Approved Drugs Collection (NPC)	35212-22-7	; (Ipriflavone); Osten; Osteoquine; Quinogin;7-Isopropoxy-3-phenyl-4H-1-benzopyran-4-one;IPRIFLAVONE; Ipriflavona;Ipriflavone	25.11886432	-4.6	-34.73734174	-2.4		-89.78733075	-69.53585663	1.53858881	0.998267739		CAT	CC(C)Oc1ccc2c(c1)OC=C(C2=O)c3ccccc3	SIGMA	381551	1.84665051	-3.38351547	-19.47873979	-69.53585663												4.57E-07	2.29E-06	1.14E-05	5.71E-05
NCGC00018143-05	Enrofloxacin	170465572	Topoisomerase IV Inhibitor	SARS-CoV-2 Pseudotyped particle entry (tox counterscreen)	Approved Drugs Collection (NPC)	93106-60-6				1.172356384	4		0	0.10386186					CCN1CCN(CC1)c2cc3N(C=C(C(=O)O)C(=O)c3cc2F)C4CC4	Vitas	STK711109	0	0	1.62660106	0.10386186												4.57E-07	2.29E-06	1.14E-05	5.71E-05
