## Supplemental Table 2 for "Real-time sharing of drug screening data on the NCATS OpenData Portal accelerates translational research" (part 29 of 38)

sample_id	sample_name	pubchem_sid	primary_moa	assay_name	library	cas	alias	ac50	log_ac50	auc	curve_class2	drug_name	efficacy	max_response	p_hill	r2	gene_id	gene_symbol	smiles	supplier	supplier_id	data0	data1	data2	data3	data4	data5	data6	data7	data8	data9	data10	data11	data12	data13	data14	conc0	conc1	conc2	conc3	conc4	conc5	conc6	conc7	conc8	conc9	conc10	conc11	conc12	conc13	conc14
NCGC00018153-10	Dienestrol	170465362	Estrogen Receptor agonist	SARS-CoV-2 Pseudotyped particle entry (tox counterscreen)	Approved Drugs Collection (NPC)	84-17-3	(E,E)-Dienestrol; Ortho Dienestrol; Dienestrol, (Z,E)-Isomer; Dienoestrol; Ortho Brand of Dienestrol; Dienestrol, (E,E)-Isomer; Dienestrol, (Z,Z)-Isomer; Oestrasid;DIENESTROL; Synestrol;Dienestrol;	39.81071706	-4.4	-6.5541362	4		-22.47995459	-18.73329549	4.449470285	0.999971313	2099	ESR1	Oc1ccc(cc1)C(=C\C)/C(=C/C)c2ccc(O)cc2	Microsource	1500241	0	0	0	-18.73329549												4.57E-07	2.29E-06	1.14E-05	5.71E-05
NCGC00018157-13	Flurbiprofen	405559106	non-steroidal antiinflammatory	SARS-CoV-2 Pseudotyped particle entry (tox counterscreen)	Approved Drugs Collection (NPC)	5104-49-4	R-(-)-Flurbiprofen;;FLURBIPROFEN;(?)-Flurbiprofen;Flurbiprofen; Anside; Flurbiprofeno; (R)-2-Flurbiprofen; Ansaid; (S)-(+)-Flurbiprofen; S-(+)-Flurbiprofen; Ocufen	8.912509381	-5.05	-1.453631422	4		-16.23450034	0	4.954917313	0.947688209		PTGS2	CC(C(O)=O)C1=CC=C(C(=C1)F)C2=CC=CC=C2	SIGMA	F8514	0	3.42203292	-11.02875028	0												4.57E-07	2.29E-06	1.14E-05	5.71E-05
NCGC00018158-09	Doxazosin mesylate	170465395	alpha1-Adrenoceptor Antagonists	SARS-CoV-2 Pseudotyped particle entry (tox counterscreen)	Approved Drugs Collection (NPC)	77883-43-3	; Doxazosin Mesilate; Doxazosin mesylate salt;Doxazosin mesylate; Doxazosin mesilate; Doxazosin hydrochloride;DOXAZOSIN MESYLATE			0	4		0	0			148	ADRA1A	CS(=O)(=O)O.COc1cc2nc(nc(N)c2cc1OC)N3CCN(CC3)C(=O)C4COc5ccccc5O4	Microsource	1505976	0	0	0	0												4.57E-07	2.29E-06	1.14E-05	5.71E-05
NCGC00018163-10	Bithionol	170465515	Adenylate cyclase type 10 Inhibitor	SARS-CoV-2 Pseudotyped particle entry (tox counterscreen)	Approved Drugs Collection (NPC)	97-18-7		31.6227766	-4.5	-13.64674908	-3		-48.24045888	-42.28371573	3.677248169	0.998964167			Oc2c(Sc1cc(Cl)cc(Cl)c1O)cc(Cl)cc2Cl	Specs	AN-153/J117612	0	1.64191699	0	-42.28371573												4.57E-07	2.29E-06	1.14E-05	5.71E-05
NCGC00018166-02	Estradiol valerate	405558513		SARS-CoV-2 Pseudotyped particle entry (tox counterscreen)	Approved Drugs Collection (NPC)	979-32-8		8.912509381	-5.05	-181.682236	5		17.20592903	-45.77901695	2.472928377	0.999704016			CCCCC(=O)O[C@H]1CC[C@H]2[C@@H]3CCC4=C(C=CC(=C4)O)[C@H]3CC[C@]12C	APExBIO	B1506	-45.79529542	-45.40972815	-34.79035456	-45.77901695												4.57E-07	2.29E-06	1.14E-05	5.71E-05
NCGC00018167-05	Cladribine	405558565	Adenosine Deaminase Inhibitor	SARS-CoV-2 Pseudotyped particle entry (tox counterscreen)	Approved Drugs Collection (NPC)	4291-63-8				-2.213564078	4		0	-6.32689781				ADA	NC1=NC(=NC2=C1N=C[N]2C3CC(O)C(CO)O3)Cl	APExBIO	A2187	0	0	0	-6.32689781												4.57E-07	2.29E-06	1.14E-05	5.71E-05
NCGC00018171-06	Clidinium bromide	170464768		SARS-CoV-2 Pseudotyped particle entry (tox counterscreen)	Approved Drugs Collection (NPC)	3485-62-9				16.10495424	4		0	0					[Br-].OC(c1ccccc1)(c2ccccc2)C(=O)OC4C[N+]3(C)CCC4CC3	Microsource	1500192	4.35030893	1.32814833	2.98304622	0												4.57E-07	2.29E-06	1.14E-05	5.71E-05
NCGC00018172-09	Indapamide	170465366	Carbonic Anhydrase 7 inhibitor	SARS-CoV-2 Pseudotyped particle entry (tox counterscreen)	Approved Drugs Collection (NPC)	26807-65-8	; Veroxil;Indapamide; Indapamida; Lozol;INDAPAMIDE; Natrix; Indapamide Anhydride			2.059722035	4		0	0			766	CA7	NS(=O)(=O)c1cc(ccc1Cl)C(=O)NN2c3ccccc3CC2C	Microsource	1500349	0	0	2.94919976	0												4.57E-07	2.29E-06	1.14E-05	5.71E-05
NCGC00018181-12	Nalidixic acid	170465215	Quinoline Antibiotic	SARS-CoV-2 Pseudotyped particle entry (tox counterscreen)	Approved Drugs Collection (NPC)	389-08-2	; Negram-Citrat;NALIDIXIC ACID; Sodium, Nalidixat; Nevigramon; Acid, Nalidixi; Acido nalidixico; Nalidixic acid sodium; Mictral;Nalidixic acid; NegGram; Prestwick-03C08			0	4		0	0					O=C(O)C2=CN(CC)c1nc(C)ccc1C2=O	Vitas	STK735579	0	0	0	0												4.57E-07	2.29E-06	1.14E-05	5.71E-05
NCGC00018185-23	Tranilast	405558891	Interleukin-10 Production Enhancer	SARS-CoV-2 Pseudotyped particle entry (tox counterscreen)	Approved Drugs Collection (NPC)	53902-12-8		39.81071706	-4.4	-8.033621631	4		-28.55442425	-22.96202021	3.989972986	0.999870364		IL10	COC1=CC=C(\C=C\C(=O)NC2=CC=CC=C2C(O)=O)C=C1OC	Enzo	CT110	0	0	0	-22.96202021												4.57E-07	2.29E-06	1.14E-05	5.71E-05
NCGC00018186-07	Procyclidine hydrochloride	170464805	Muscarinic acetylcholine receptor M4 Antagonist	SARS-CoV-2 Pseudotyped particle entry (tox counterscreen)	Approved Drugs Collection (NPC)	1508-76-5				-19.66092404	4		0	-4.860193					Cl.OC(CCN1CCCC1)(c2ccccc2)C3CCCCC3	Microsource	1500507	-2.58557665	-9.1004117	-5.47201779	-4.860193												4.57E-07	2.29E-06	1.14E-05	5.71E-05
NCGC00018187-09	Cinnarizine	170465920	Voltage-gated calcium channel Blocker	SARS-CoV-2 Pseudotyped particle entry (tox counterscreen)	Approved Drugs Collection (NPC)	298-57-7		8.912509381	-5.05	-1.792540715	4		-12.54073105	0	4.954917313	0.785616988			c1ccccc1C(c2ccccc2)N3CCN(CC3)C/C=C/c4ccccc4	Prestwick	Prestw-278	-0.86614871	4.92530794	-7.53394254	0												4.57E-07	2.29E-06	1.14E-05	5.71E-05
NCGC00018193-11	Fluvoxamine	170464809	5-HT Reuptake Inhibitor	SARS-CoV-2 Pseudotyped particle entry (tox counterscreen)	Approved Drugs Collection (NPC)	54739-18-3	;FLUVOXAMINE MALEATE;Fluvoxamine; Fluvoxamina;Fluvoxamine maleate; Fluvoxamine, (Z)-Isomer			-3.903198586	4		0	-0.86031508			3350	HTR1A	FC(F)(F)c1ccc(cc1)C(\CCCCOC)=N\OCCN	Tocris	1033	0	0	-5.15779252	-0.86031508												4.57E-07	2.29E-06	1.14E-05	5.71E-05
NCGC00018194-08	Bendroflumethiazide	170465156	Thiazide-sensitive sodium-chloride cotransporter Inhibitor	SARS-CoV-2 Pseudotyped particle entry (tox counterscreen)	Approved Drugs Collection (NPC)	73-48-3				12.77006515	4		0	2.67518754					FC(F)(F)c1cc2NC(NS(=O)(=O)c2cc1S(N)(=O)=O)Cc3ccccc3	Microsource	1503104	4.84443017	0	-3.93330916	2.67518754												4.57E-07	2.29E-06	1.14E-05	5.71E-05
NCGC00018200-12	Phenolphthalein	170465559	store-operated calcium entry Blocker	SARS-CoV-2 Pseudotyped particle entry (tox counterscreen)	Approved Drugs Collection (NPC)	77-09-8				5.379519397	4		0	0					Oc1ccc(cc1)C3(OC(=O)c2ccccc23)c4ccc(O)cc4	Vitas	STK029876	1.78728947	0	0	0												4.57E-07	2.29E-06	1.14E-05	5.71E-05
NCGC00018204-13	Vinpocetine	170465859	Na channel blocker, also PDE1, IKK inhibitor	SARS-CoV-2 Pseudotyped particle entry (tox counterscreen)	Approved Drugs Collection (NPC)	42971-09-5	;Vinpocetine; Cavinton	7.079457844	-5.15	-18.53634104	4		-18.87670799	-18.64725666	4.954917313	0.999815312			O=C(OCC)C1=C[C@@]5(CCCN4CCc3c(n1c2ccccc23)[C@@H]45)CC	Prestwick Chemical, Inc.	Prestw-268	0	0	-17.1997444	-18.64725666												4.57E-07	2.29E-06	1.14E-05	5.71E-05
NCGC00018210-05	Oxyphencyclimine hydrochloride	170465276	Muscarinic acetylcholine receptor M4 Binding Agent	SARS-CoV-2 Pseudotyped particle entry (tox counterscreen)	Approved Drugs Collection (NPC)	125-52-0				0	4		0	0					Cl.CN3CCCN=C3COC(=O)C(O)(c1ccccc1)C2CCCCC2	Microsource	1503932	0	0	0	0												4.57E-07	2.29E-06	1.14E-05	5.71E-05
NCGC00018213-06	Cyclopentolate hydrochloride	170464720	Muscarinic acetylcholine receptor Antagonist	SARS-CoV-2 Pseudotyped particle entry (tox counterscreen)	Approved Drugs Collection (NPC)	5870-29-1				2.548382919	4		0	0					Cl.OC1(CCCC1)C(C(=O)OCCN(C)C)c2ccccc2	Microsource	1500212	0	3.64839459	0	0												4.57E-07	2.29E-06	1.14E-05	5.71E-05
NCGC00018215-06	Acebutolol hydrochloride	170465309	Beta-1 adrenergic receptor Antagonist	SARS-CoV-2 Pseudotyped particle entry (tox counterscreen)	Approved Drugs Collection (NPC)	34381-68-5				0.350343536	4		0	0					Cl.CC(C)NCC(O)COc1ccc(cc1C(C)=O)NC(=O)CCC	Microsource	1500665	0	0	0.50163714	0												4.57E-07	2.29E-06	1.14E-05	5.71E-05
NCGC00018218-10	Edaravone	170465935	5'-Nucleotidase inhibitor	SARS-CoV-2 Pseudotyped particle entry (tox counterscreen)	Approved Drugs Collection (NPC)	89-25-8	;MCI-186; Developer Z; N-demethylantipyrine; Radicut;1-Phenyl-3-methyl-5-pyrazolone			-3.668508367	4		0	0				NT5E	O=C2CC(C)=NN2c1ccccc1	Vitas	STK201315	0	0	-5.25273013	0												4.57E-07	2.29E-06	1.14E-05	5.71E-05
NCGC00018234-07	Sulfaguanidine	170465708		SARS-CoV-2 Pseudotyped particle entry (tox counterscreen)	Approved Drugs Collection (NPC)	57-67-0				-93.85557574	4		0	0					Nc1ccc(cc1)S(=O)(=O)NC(=N)N	Specs	AT-084/J157969	-31.18254064	0	0	0												4.57E-07	2.29E-06	1.14E-05	5.71E-05
NCGC00018237-09	Trichlorfon	170465707	Butyrylcholinesterase Inhibitor	SARS-CoV-2 Pseudotyped particle entry (tox counterscreen)	Approved Drugs Collection (NPC)	52-68-6		5.623413252	-5.25	-27.36563182	4		9.649070348	0	4.954917313	0.930372933			OC(C(Cl)(Cl)Cl)P(=O)(OC)OC	Prestwick	Prestw-51	-7.11244903	-10.12422529	1.5946021	0												4.57E-07	2.29E-06	1.14E-05	5.71E-05
NCGC00018238-09	Oxibendazole	170465661	DNA-Directed DNA Polymerase inhibitor	SARS-CoV-2 Pseudotyped particle entry (tox counterscreen)	Approved Drugs Collection (NPC)	20559-55-1	OXIBENDAZOLE;Oxibendazole; Loditac; Oxibendazolo;	2.238721139	-5.65	-26.69714411	-2.4		-45.19762247	-16.06413848	1.55794881	0.99973577		POLB	O=C(OC)Nc1nc2cc(ccc2n1)OCCC	Microsource	1503373	0	-19.05652058	-38.40728975	-16.06413848												4.57E-07	2.29E-06	1.14E-05	5.71E-05
NCGC00018239-11	ISOETHARINE MESYLATE	405558425		SARS-CoV-2 Pseudotyped particle entry (tox counterscreen)	Approved Drugs Collection (NPC)	7279-75-6				0	4		0	0					CCC(NC(C)C)C(O)C1=CC=C(O)C(=C1)O	Microsource	1505977	0	0	0	0												4.57E-07	2.29E-06	1.14E-05	5.71E-05
NCGC00018241-07	Betamipron	170466040	Solute carrier family 22 member 8 Inhibitor	SARS-CoV-2 Pseudotyped particle entry (tox counterscreen)	Approved Drugs Collection (NPC)	3440-28-6				1.407143184	4		0	0			9376	SLC22A8	O=C(NCCC(=O)O)c1ccccc1	Vitas	STK288042	0	1.36619669	0.64842833	0												4.57E-07	2.29E-06	1.14E-05	5.71E-05
NCGC00018242-07	Sulfacetamide	170464944	Bacterial dihydropteroate synthase Inhibitor	SARS-CoV-2 Pseudotyped particle entry (tox counterscreen)	Approved Drugs Collection (NPC)	144-80-9		0.891250938	-6.05	-63.05393044	4		20.96140392	-14.59039388	2.187616706	0.99993212			Nc1ccc(cc1)S(=O)(=O)NC(C)=O	Labotest	LT00053160	-19.52607576	-4.89664137	-2.47490583	-14.59039388												4.57E-07	2.29E-06	1.14E-05	5.71E-05
NCGC00018243-09	Sulfamethazine	170464893	Bacterial dihydropteroate synthase Inhibitor	SARS-CoV-2 Pseudotyped particle entry (tox counterscreen)	Approved Drugs Collection (NPC)	57-68-1				0.271772585	4		0	0					O=S(=O)(Nc1nc(C)cc(C)n1)c2ccc(N)cc2	Vitas	STK097514	0	0	0.38913583	0												4.57E-07	2.29E-06	1.14E-05	5.71E-05
NCGC00018248-26	MELOXICAM SODIUM	405558534	Cyclooxygenase 2(COX2) inhibitor	SARS-CoV-2 Pseudotyped particle entry (tox counterscreen)	Approved Drugs Collection (NPC)	71125-38-7		0.630957345	-6.2	-35.43003662	4		16.76551156	0.2811708	4.954917313	0.937910437		PTGS2	CN1C(C(=O)NC2=NC=C(C)S2)=C(O)C3=CC=CC=C3[S+]1([O-])=O	Microsource	1504150	-12.72125963	3.9527929	0	0.2811708												4.57E-07	2.29E-06	1.14E-05	5.71E-05
NCGC00018249-05	Ethoxzolamide	170465083	Carbonic anhydrase Inhibitor	SARS-CoV-2 Pseudotyped particle entry (tox counterscreen)	Approved Drugs Collection (NPC)	452-35-7				14.27624102	4		0	0					NS(=O)(=O)c1nc2ccc(cc2s1)OCC	Labotest	LT00453128	4.62697883	0.50051834	0	0												4.57E-07	2.29E-06	1.14E-05	5.71E-05
NCGC00018250-06	Sulconazole nitrate	170465344	Lanosterol 14-alpha demethylase Inhibitor	SARS-CoV-2 Pseudotyped particle entry (tox counterscreen)	Approved Drugs Collection (NPC)	61318-91-0		39.81071706	-4.4	-14.10675696	-3		-51.07838347	-42.56531956	4.449470285	0.999923092			[O-][N+](=O)O.Clc3ccc(C(SCc1ccc(Cl)cc1)Cn2ccnc2)c(Cl)c3	Microsource	1501148	0.23924871	0.09345302	0	-42.56531956												4.57E-07	2.29E-06	1.14E-05	5.71E-05
NCGC00018251-05	Methyl delta-aminolevulinate hydrochloride	225144187	Porphyrin and chlorophyll metabolism Modulator	SARS-CoV-2 Pseudotyped particle entry (tox counterscreen)	Approved Drugs Collection (NPC)	79416-27-6				-2.298892917	4		0	0					COC(=O)CCC(=O)CN	SIGMA	A5575	0	0	-3.29165505	0												4.57E-07	2.29E-06	1.14E-05	5.71E-05
NCGC00018254-08	Bifonazole	170465826	Cytochrome P450 51 Inhibitor	SARS-CoV-2 Pseudotyped particle entry (tox counterscreen)	Approved Drugs Collection (NPC)	60628-96-8		39.81071706	-4.4	-10.76359729	-3		-43.47885958	-36.23238298	4.954917313	0.994870333			c1cc(ccc1c2ccccc2)C(c3ccccc3)n4ccnc4	Microsource	1505309	0	0	2.73892797	-36.23238298												4.57E-07	2.29E-06	1.14E-05	5.71E-05
NCGC00018256-06	Oxyphenonium bromide	170465282	Muscarinic acetylcholine receptor Antagonist	SARS-CoV-2 Pseudotyped particle entry (tox counterscreen)	Approved Drugs Collection (NPC)	50-10-2		8.912509381	-5.05	-14.55337987	4		8.849036876	-4.71878071	4.954917313	0.40603921			[Br-].OC(C(=O)OCC[N+](C)(CC)CC)(c1ccccc1)C2CCCCC2	SIGMA	O5501	-2.06025525	-11.95753073	0	-4.71878071												4.57E-07	2.29E-06	1.14E-05	5.71E-05
NCGC00018257-08	Methocarbamol	170464808	Muscle relaxant	SARS-CoV-2 Pseudotyped particle entry (tox counterscreen)	Approved Drugs Collection (NPC)	532-03-6	Metocarbamol;;METHOCARBAMOL; Robaxin;Methocarbamol			-9.816951117	4		0	0					NC(=O)OCC(O)COc1ccccc1OC	Microsource	1500397	-3.26158009	0	0	0												4.57E-07	2.29E-06	1.14E-05	5.71E-05
NCGC00018258-10	Econazole nitrate	170465422	Anti-fungal	SARS-CoV-2 Pseudotyped particle entry (tox counterscreen)	Approved Drugs Collection (NPC)	24169-02-6	; Pevisone; Spectazole;Econazole nitrate;ECONAZOLE NITRATE; Econazole nitrate salt	14.12537545	-4.85	-35.62424126	-2.2		-55.54155756	-51.42736811	1.752947691	0.999252129		ERG11	[O-][N+](=O)O.Clc3ccc(C(OCc1ccc(Cl)cc1)Cn2ccnc2)c(Cl)c3	Microsource	1501185	0	-3.13839022	-22.10684152	-51.42736811												4.57E-07	2.29E-06	1.14E-05	5.71E-05
NCGC00018261-06	Perhexiline	170466435	Carnitine O-Palmitoyltransferase 1 inhibitor	SARS-CoV-2 Pseudotyped particle entry (tox counterscreen)	Approved Drugs Collection (NPC)	6724-53-4	Perhexiline;rac Perhexiline Maleate; Perhexiline	28.18382931	-4.55	-40.67153013	-3		-112.3249165	-96.49906917	2.533428377	0.999958789		CPT1A	O=C(O)\C=C/C(=O)O.C(C(C1CCCCC1)C2CCCCC2)C3CCCCN3	Microsource	1503227	0	0	-9.89378516	-96.49906917												4.57E-07	2.29E-06	1.14E-05	5.71E-05
NCGC00018269-05	Trimebutine maleate	170465734		SARS-CoV-2 Pseudotyped particle entry (tox counterscreen)	Approved Drugs Collection (NPC)	34140-59-5		22.38721139	-4.65	-1.672690334	4		-12.15804875	-10.13170729	3.131998336	0.961743177			COc1c(cc(cc1OC)C(=O)OCC(CC)(c2ccccc2)N(C)C)OC.O=C(O)/C=C\C(=O)O	Microsource	1505011	0	2.68011598	0	-10.13170729												4.57E-07	2.29E-06	1.14E-05	5.71E-05
NCGC00018271-07	Homochlorcyclizine	170465786		SARS-CoV-2 Pseudotyped particle entry (tox counterscreen)	Approved Drugs Collection (NPC)	848-53-3		39.81071706	-4.4	-32.47281682	4		-19.75394884	-18.54495737	4.449470285	0.796243751			Clc1ccc(cc1)C(c2ccccc2)N3CCCN(C)CC3	Enzo	AC927	-8.24686212	-1.6643551	0	-18.54495737												4.57E-07	2.29E-06	1.14E-05	5.71E-05
NCGC00018277-06	Mebeverine hydrochloride	170466168		SARS-CoV-2 Pseudotyped particle entry (tox counterscreen)	Approved Drugs Collection (NPC)	2753-45-9		3.16227766	-5.5	1.533411197	4		-16.87846754	-10.78134442	4.449470285	0.982049958			Cl.COc1cc(ccc1OC)C(=O)OCCCCN(CC)C(C)Cc2ccc(OC)cc2	Microsource	1501117	4.60788832	1.38660208	-13.64872295	-10.78134442												4.57E-07	2.29E-06	1.14E-05	5.71E-05
NCGC00018284-06	MEPIVACAINE HYDROCHLORIDE	405559140	Sodium channel protein type X alpha subunit Inhibitor	SARS-CoV-2 Pseudotyped particle entry (tox counterscreen)	Approved Drugs Collection (NPC)	1722-62-9				2.200732537	4		0	0					CN1CCCCC1C(=O)NC2=C(C)C=CC=C2C	SIGMA	M3189	0	2.06044894	1.09037844	0												4.57E-07	2.29E-06	1.14E-05	5.71E-05
NCGC00018291-03	Procaterol	170465820	beta2-Adrenoceptor Agonists	SARS-CoV-2 Pseudotyped particle entry (tox counterscreen)	Approved Drugs Collection (NPC)	72332-33-3		0.630957345	-6.2	-89.8404969	4		8.6123933	-12.91703137	4.954917313	0.530718153		ADRB2	CC(C)N[C@@H](CC)[C@H](O)c2ccc(O)c1NC(=O)C=Cc12	Bosche	P2505	-21.42491648	-10.91458873	-18.9163071	-12.91703137												4.57E-07	2.29E-06	1.14E-05	5.71E-05
NCGC00018295-05	Isoxsuprine hydrochloride	170465968		SARS-CoV-2 Pseudotyped particle entry (tox counterscreen)	Approved Drugs Collection (NPC)	579-56-6				0.245683339	4		0	4.06887501					Cl.Oc1ccc(cc1)C(O)C(C)NC(C)COc2ccccc2	Prestwick Chemical, Inc.	Prestw-68	0	0	-1.68653443	4.06887501												4.57E-07	2.29E-06	1.14E-05	5.71E-05
NCGC00018296-07	Meclizine hydrochloride	170464899	Constitutive Androstane Receptor Agonist	SARS-CoV-2 Pseudotyped particle entry (tox counterscreen)	Approved Drugs Collection (NPC)	1104-22-9	; Meclozine dihydrochloride;Meclozine dihydrochloride; Meclizine Hcl;Meclizine dihydrochloride;MECLIZINE HYDROCHLORIDE;Meclizine hydrochloride; Meclozina			0.806406043	4		0	0			9970	NR1I3	Cl.Cl.Cc1cccc(c1)CN2CCN(CC2)C(c3ccc(Cl)cc3)c4ccccc4	Microsource	1500376	0	0	1.15464731	0												4.57E-07	2.29E-06	1.14E-05	5.71E-05
NCGC00018302-07	Trichlormethiazide	170464812	Solute carrier family 12 member 3 inhibitor	SARS-CoV-2 Pseudotyped particle entry (tox counterscreen)	Approved Drugs Collection (NPC)	133-67-5	;Trichlormethiazide; Esmalorid; Naqua; Triclormetiazida; Esmaloride; Triazide;TRICHLORMETHIAZIDE			3.056480375	4		0	1.20569116				SLC12A3	NS(=O)(=O)c2cc1c(NC(NS1(=O)=O)C(Cl)Cl)cc2Cl	Prestwick Chemical, Inc.	Prestw-825	0.92721934	-0.2235732	0	1.20569116												4.57E-07	2.29E-06	1.14E-05	5.71E-05
NCGC00021122-08	Alverine citrate	170466248		SARS-CoV-2 Pseudotyped particle entry (tox counterscreen)	Approved Drugs Collection (NPC)	5560-59-8		7.079457844	-5.15	-18.7898515	4		8.940487416	0	4.954917313	0.552106433			O=C(O)C(O)(CC(=O)O)CC(=O)O.CCN(CCCc1ccccc1)CCCc2ccccc2	Microsource	1500109	-3.06331424	-13.70040618	0	0												4.57E-07	2.29E-06	1.14E-05	5.71E-05
NCGC00021123-03	Diatrizoic acid dihydrate	170464638		SARS-CoV-2 Pseudotyped particle entry (tox counterscreen)	Approved Drugs Collection (NPC)	50978-11-5				6.533008653	4		0	0					O.O.O=C(C)Nc1c(I)c(c(I)c(NC(C)=O)c1I)C(=O)O	Bosche	D0803	2.1705243	0	0	0												4.57E-07	2.29E-06	1.14E-05	5.71E-05
NCGC00021125-03	Diclofenac sodium	170464642	Cyclooxygenase-1/2/3 Inhibitor	SARS-CoV-2 Pseudotyped particle entry (tox counterscreen)	Approved Drugs Collection (NPC)	15307-79-6				0.322472956	4		0	0				PTGS1	[Na+].Clc2cccc(Cl)c2Nc1ccccc1CC([O-])=O	Vitas	STK984493	0	0	0.46173083	0												4.57E-07	2.29E-06	1.14E-05	5.71E-05
NCGC00021137-04	ESTROPIPATE	405558748		SARS-CoV-2 Pseudotyped particle entry (tox counterscreen)	Approved Drugs Collection (NPC)	7280-37-7				0	4		0	0					C[C@]12CCC3C(CCC4=C3C=CC(=C4)O[S+](O)([O-])=O)C1CCC2=O	Microsource	1505116	0	0	0	0												4.57E-07	2.29E-06	1.14E-05	5.71E-05
NCGC00021139-11	5,5-Diphenylhydantoin	170464785		SARS-CoV-2 Pseudotyped particle entry (tox counterscreen)	Approved Drugs Collection (NPC)	57-41-0		0.630957345	-6.2	-40.97710523	4		15.62545096	-8.34007801	4.954917313	0.997517314			O=C1NC(=O)C(N1)(c2ccccc2)c3ccccc3	Vitas	STK182871	-13.41089208	-0.38968295	-0.9749211	-8.34007801												4.57E-07	2.29E-06	1.14E-05	5.71E-05
NCGC00021141-05	Phenyltoloxamine citrate	170465477	Histamine H1 receptor Blocker	SARS-CoV-2 Pseudotyped particle entry (tox counterscreen)	Approved Drugs Collection (NPC)	1176-08-5				-11.52549309	4		0	-8.71509403					O=C(O)C(O)(CC(=O)O)CC(=O)O.CN(C)CCOc2ccccc2Cc1ccccc1	SIGMA	P8404	0	-4.09387312	-8.0424278	-8.71509403												4.57E-07	2.29E-06	1.14E-05	5.71E-05
NCGC00021145-11	Loxapine succinate	170465094	Muscarinic acetylcholine receptor M1 Antagonist	SARS-CoV-2 Pseudotyped particle entry (tox counterscreen)	Approved Drugs Collection (NPC)	27833-64-3				0	4		0	0			1128	CHRM1	O=C(O)CCC(=O)O.CN1CCN(CC1)C3=Nc4ccccc4Oc2ccc(Cl)cc23	Microsource	2300242	0	0	0	0												4.57E-07	2.29E-06	1.14E-05	5.71E-05
NCGC00021146-09	Ketanserin	170466645	5-HT2A Antagonists?	SARS-CoV-2 Pseudotyped particle entry (tox counterscreen)	Approved Drugs Collection (NPC)	74050-98-9	Ketanserin tartrate;Ketanserin;KETANSERIN TARTRATE			0.280036444	4		0	0.16204306			3356	HTR2A	Fc1ccc(cc1)C(=O)C4CCN(CCN2C(=O)c3ccccc3NC2=O)CC4	Enzo	NS515	0	0	0.31979245	0.16204306												4.57E-07	2.29E-06	1.14E-05	5.71E-05
NCGC00021147-11	Doxylamine succinate	170465171	Histamine H1 receptor Antagonist	SARS-CoV-2 Pseudotyped particle entry (tox counterscreen)	Approved Drugs Collection (NPC)	562-10-7				1.688250662	4		0	4.82542589					O=C(O)CCC(=O)O.CN(C)CCOC(C)(c1ccccn1)c2ccccc2	Vitas	STL018676	0	0	0	4.82542589												4.57E-07	2.29E-06	1.14E-05	5.71E-05
NCGC00021148-08	Metoprolol tartrate	170464652		SARS-CoV-2 Pseudotyped particle entry (tox counterscreen)	Approved Drugs Collection (NPC)	56392-17-7				-7.278242619	4		0	-6.53721778					O=C(O)[C@H](O)[C@@H](O)C(=O)O.CC(C)NCC(O)COc1ccc(CCOC)cc1.CC(C)NCC(O)COc1ccc(cc1)CCOC	Microsource	1500411	0	-4.31867116	-2.82721453	-6.53721778												4.57E-07	2.29E-06	1.14E-05	5.71E-05
NCGC00021152-06	Hydroxyzine	170464958	antiparasitic agent	SARS-CoV-2 Pseudotyped particle entry (tox counterscreen)	Approved Drugs Collection (NPC)	68-88-2				0	4		0	0					Clc1ccc(cc1)C(c2ccccc2)N3CCN(CC3)CCOCCO	Microsource	1500345	0	0	0	0												4.57E-07	2.29E-06	1.14E-05	5.71E-05
NCGC00021191-09	Cortisone acetate	170464685	Glucocorticoid Receptor agonist	SARS-CoV-2 Pseudotyped particle entry (tox counterscreen)	Approved Drugs Collection (NPC)	50-04-4	Cortisone acetate; ;; Cortisone 21-acetate;Cortisone 21-acetate; 6 Cortisone Acetate; Cortone acetate			18.8309776	4		0	2.08929825				NR3C1	CC(=O)OCC(=O)[C@@]3(O)CC[C@H]2[C@@H]4CCC1=CC(=O)CC[C@]1(C)[C@H]4C(=O)C[C@@]23C	Selleck	S2559	4.91409627	0	4.73823429	2.08929825												4.57E-07	2.29E-06	1.14E-05	5.71E-05
NCGC00021193-03	AMCINONIDE	405559147		SARS-CoV-2 Pseudotyped particle entry (tox counterscreen)	Approved Drugs Collection (NPC)	51022-69-6				0	4		0	0					CC(=O)OCC(=O)[C@@]12OC3(CCCC3)O[C@@H]1C[C@H]4[C@@H]5CCC/6=C/C(=O)/C=C\[C@]6(C)[C@@]5(F)[C@@H](O)C[C@]24C	FLUKA	A2428	0	0	0	0												4.57E-07	2.29E-06	1.14E-05	5.71E-05
NCGC00021202-03	Famotidine	170464877	Histamine H2 Receptor Antagonists	SARS-CoV-2 Pseudotyped particle entry (tox counterscreen)	Approved Drugs Collection (NPC)	76824-35-6				11.24241198	4		0	3.41205984				HRH2	N/C(N)=N/c1nc(CSCCC(\N)=N/S(N)(=O)=O)cs1	Enzo	AC925	3.33855948	0	0	3.41205984												4.57E-07	2.29E-06	1.14E-05	5.71E-05
NCGC00021226-04	Dexamethasone 21-phosphate disodium salt	225144188	Glucocorticoid receptor Agonist	SARS-CoV-2 Pseudotyped particle entry (tox counterscreen)	Approved Drugs Collection (NPC)	2392-39-4				-0.264410424	4		0	0					C[C@@H]1C[C@H]2[C@@H]3CC\C4=C\C(=O)\C=C/[C@]4(C)[C@@]3(F)[C@@H](O)C[C@]2(C)[C@@]1(O)C(=O)CO[P]([O-])([O-])=O	SIGMA	D1159	0	0	-0.37854341	0												9.14E-08	4.57E-07	2.29E-06	1.14E-05
NCGC00021268-04	Hydroxyprogesterone caproate	170465210		SARS-CoV-2 Pseudotyped particle entry (tox counterscreen)	Approved Drugs Collection (NPC)	630-56-8		39.81071706	-4.4	-16.55947484	-3		-57.24769002	-47.70640835	4.449470285	0.999970124			CC(=O)[C@@]3(OC(=O)CCCCC)CC[C@H]2[C@@H]4CCC1=CC(=O)CC[C@]1(C)[C@H]4CC[C@@]23C	Bosche	H1727	0.04364223	0	0	-47.70640835												4.57E-07	2.29E-06	1.14E-05	5.71E-05
NCGC00021274-04	ESTRADIOL BENZOATE	405559069		SARS-CoV-2 Pseudotyped particle entry (tox counterscreen)	Approved Drugs Collection (NPC)	50-50-0		14.12537545	-4.85	-4.805131669	4		-16.05985607	-13.38321339	1.59358881	0.998881624			C[C@]12CC[C@H]3[C@@H](CCC4=CC(=CC=C34)OC(=O)C5=CC=CC=C5)[C@@H]1CC[C@@H]2O	SIGMA	E8515	1.26192059	0	-5.61430104	-13.38321339												4.57E-07	2.29E-06	1.14E-05	5.71E-05
NCGC00021277-04	Hydrocortisone acetate	170466796		SARS-CoV-2 Pseudotyped particle entry (tox counterscreen)	Approved Drugs Collection (NPC)	50-03-3				3.207483007	4		0	0.17823027					CC(=O)OCC(=O)[C@@]4(O)CCC3C2CCC1=CC(=O)CC[C@]1(C)C2[C@@H](O)C[C@@]34C	Prestwick	Prestw-1486	0	0	4.50332897	0.17823027												4.57E-07	2.29E-06	1.14E-05	5.71E-05
NCGC00021301-06	Fluocinolone acetonide	170464630	Glucocorticoid Receptor agonist	SARS-CoV-2 Pseudotyped particle entry (tox counterscreen)	Approved Drugs Collection (NPC)	67-73-2	; ; Fluocet; Synalar-C; Acetonida de fluocinolona; Sinalar; Synandone; Fluocinolone acetonide;Fluocinolone acetonide			-5.389323087	4		0	-2.69398717				NR3C1	OCC(=O)[C@]45OC(C)(C)O[C@@H]5C[C@@H]3[C@]4(C)C[C@H](O)[C@@]2(F)[C@H]3C[C@H](F)C1=CC(=O)C=C[C@@]12C	Prestwick	Prestw-1419	-2.48585011	2.75358059	1.59213875	-2.69398717												4.57E-07	2.29E-06	1.14E-05	5.71E-05
NCGC00021305-19	Sirolimus	405558660	Rapamyin analog mTORC inhibitor	SARS-CoV-2 Pseudotyped particle entry (tox counterscreen)	Approved Drugs Collection (NPC)	(53123-88-9)		35.48133892	-4.45	-72.05094395	-3		-108.082255	-91.57046976	3.065448336	0.980668495		MTOR	CO[C@@H]1C[C@@H](CC[C@H]1O)C[C@H](C)[C@@H]2CC(=O)[C@H](C)\C=C(C)\[C@@H](O)[C@@H](OC)C(=O)[C@H](C)C[C@H](C)/C=C/C=C/C=C(C)/[C@H](C[C@@H]3CC[C@@H](C)[C@@](O)(O3)C(=O)C(=O)N4CCCC[C@H]4C(=O)O2)OC	SynKinase	SYN-1185	-12.18768841	2.46781382	-7.23640719	-91.57046976												4.57E-07	2.29E-06	1.14E-05	5.71E-05
NCGC00021318-08	Budesonide	405558701	Glucocorticoid steroid	SARS-CoV-2 Pseudotyped particle entry (tox counterscreen)	Approved Drugs Collection (NPC)	51333-22-3				2.870493577	4		0	0.23045418				NR3C1	CCCC1O[C@@H]2C[C@H]3[C@@H]4CCC/5=C/C(=O)/C=C\[C@]5(C)[C@H]4[C@@H](O)C[C@]3(C)[C@@]2(O1)C(=O)CO	SIGMA	B7777	0	3.99411345	0	0.23045418												4.57E-07	2.29E-06	1.14E-05	5.71E-05
NCGC00021382-07	ERYTHROMYCIN ETHYLSUCCINATE	405558563	Bacterial 70S ribosome Binding Agent	SARS-CoV-2 Pseudotyped particle entry (tox counterscreen)	Approved Drugs Collection (NPC)	1264-62-6, 114-07-8 [erythromycin]				15.23235224	4		0	3.92654424					CCOC(=O)CCC(=O)O[C@@H]1[C@H](C[C@@H](C)O[C@H]1O[C@@H]2[C@@H](C)[C@H](O[C@H]3C[C@@](C)(OC)[C@@H](O)[C@H](C)O3)[C@@H](C)C(=O)O[C@H](CC)[C@@](C)(O)[C@H](O)[C@@H](C)C(=O)[C@H](C)C[C@@]2(C)O)N(C)C	Microsource	1500279	4.60437244	0	0	3.92654424												4.57E-07	2.29E-06	1.14E-05	5.71E-05
NCGC00021394-04	Anisotropine methylbromide	144207024	Muscarinic acetylcholine receptor M3 Antagonist	SARS-CoV-2 Pseudotyped particle entry (tox counterscreen)	Approved Drugs Collection (NPC)	80-50-2	Anisotropine methylbromide; Valpin; Lytispasm; Valpin 50;			0.593741816	4	LS-157873;Octatropini methylbromidum;ANISOTROPINE;(3-ENDO)-8,8-DIMETHYL-3-((2-PROPYLPENTANOYL)OXY)-8-AZONIABICYCLO(3.2.1)OCTANE BROMIDE;METHYLOCTATROPINE BROMIDE;OCTATROPINE METHYLBROMIDE;8-Methyl-3-(2-propylpentanoyloxy)tropinium bromide;ANISOTROPINE METHYLBROMIDE;methylbromure d'octatropine;8-AZONIABICYCLO(3.2.1)OCTANE, 8,8-DIMETHYL-3-((1-OXO-2-PROPYLPENTYL)OXY)-, BROMIDE, (3-ENDO);3.ALPHA.-HYDROXY-8-METHYL-1.ALPHA.H,5.ALPHA.H-TROPANIUM BROMIDE 2-PROPYLVALERATE;Octatropine methylbromide;Valpin;CIPLUS_750008;Lytispasm;octatropine;Anisotropine methyl bromide;Metilbromuro de octatropina;CIPLUS_149624;anisotropine methylbromide;anisotropine methylbromide, (endo)-isomer;Methyloctatropine bromide;8-Azoniabicyclo(3.2.1)octane, 8,8-dimethyl-3-((1-oxo-2-propylpentyl)oxy)-, bromide, endo-, mixt. with 7-chloro-1,3-dihydro-1-methyl-5-phenyl-2H-1,4-benzodiazepin-2-one;octotropine methylbromide;Valpin 50;valpinax;Methylbromure d'octatropine;CIPLUS_709435;octatropini methylbromidum;Methyloctatropine Bromide;Anisotropine methylbromide;	0	1.69705672					[Br-].C[N+]2(C)[C@H]1C[C@@H](C[C@@H]2CC1)OC(=O)C(CCC)CCC	SigmaAldrich	A5181	0	0	0	1.69705672												4.57E-07	2.29E-06	1.14E-05	5.71E-05
NCGC00021569-09	Enalapril maleate	170464969	Angiotensin-I Converting Enzyme inhibitor	SARS-CoV-2 Pseudotyped particle entry (tox counterscreen)	Approved Drugs Collection (NPC)	75847-73-3	Enalaprila;;Enalapril; 7 Enalapril; Enalapril; ; Vasotec; Maleate, Enalapri; Renitec; 8 Enalapril maleate;Enalapril maleate; Enalapril maleate salt; Renitek;ENALAPRIL MALEATE; Renivace			0	4		0	0			1636	ACE	OC(=O)[C@@H]2CCCN2C(=O)[C@H](C)N[C@@H](CCc1ccccc1)C(=O)OCC	Microsource	1501214	0	0	0	0												4.57E-07	2.29E-06	1.14E-05	5.71E-05
NCGC00021575-05	Fluorometholone	170464629	Glucocorticoid receptor Agonist	SARS-CoV-2 Pseudotyped particle entry (tox counterscreen)	Approved Drugs Collection (NPC)	426-13-1				4.082271236	4		0	3.64371036					CC(=O)[C@@]4(O)CC[C@@H]3[C@]4(C)C[C@H](O)[C@@]2(F)[C@H]3C[C@H](C)C1=CC(=O)C=C[C@@]12C	Prestwick Chemical, Inc.	Prestw-718	0	0	4.01984674	3.64371036												4.57E-07	2.29E-06	1.14E-05	5.71E-05
NCGC00021623-05	Nadolol	170464945	Beta-2 adrenergic receptor Antagonist	SARS-CoV-2 Pseudotyped particle entry (tox counterscreen)	Approved Drugs Collection (NPC)	42200-33-9				0	4		0	0					CC(C)(C)NCC(O)COc2cccc1C[C@@H](O)[C@@H](O)Cc12	Microsource	1503260	0	0	0	0												4.57E-07	2.29E-06	1.14E-05	5.71E-05
NCGC00021666-04	Nalmefene	170465281	Kappa opioid receptor Partial Agonist	SARS-CoV-2 Pseudotyped particle entry (tox counterscreen)	Approved Drugs Collection (NPC)	55096-26-9		0.630957345	-6.2	-23.38594294	4		12.00963821	0	4.954917313	0.864569701			C=C1CC[C@@]6(O)[C@H]3Cc5ccc(O)c4O[C@@H]1[C@]6(CCN3CC2CC2)c45	Prestwick Chemical, Inc.	Prestw-1490	-8.75803184	4.25865379	0	0												4.57E-07	2.29E-06	1.14E-05	5.71E-05
NCGC00021761-05	Flumethasone	170465750	Glucocorticoid receptor Agonist	SARS-CoV-2 Pseudotyped particle entry (tox counterscreen)	Approved Drugs Collection (NPC)	2135-17-3		1	-6	-84.97679309	4		18.83202427	-25.31057845	2.187616706	0.999798006			OCC(=O)[C@@]4(O)[C@H](C)C[C@@H]3[C@]4(C)C[C@H](O)[C@@]2(F)[C@H]3C[C@H](F)C1=CC(=O)C=C[C@@]12C	Prestwick Chemical, Inc.	Prestw-734	-24.59726507	-11.22236347	-8.90391151	-25.31057845												4.57E-07	2.29E-06	1.14E-05	5.71E-05
NCGC00021925-03	Prednisolone acetate	170464632	Glucocorticoid steroid	SARS-CoV-2 Pseudotyped particle entry (tox counterscreen)	Approved Drugs Collection (NPC)	52-21-1	; Pred forte;PREDNISOLONE ACETATE;Prednisolone acetate (Omnipred); Supercortyl;Prednisolone acetate			-45.84125986	4		0	-3.25870856				NRC31	CC(=O)OCC(=O)[C@@]4(O)CC[C@@H]3[C@]4(C)C[C@H](O)[C@H]2[C@H]3CCC1=CC(=O)C=C[C@@]12C	Bosche	P0845	-12.68127375	0	-9.35293144	-3.25870856												4.57E-07	2.29E-06	1.14E-05	5.71E-05
NCGC00022003-06	Diflorasone diacetate	170465294		SARS-CoV-2 Pseudotyped particle entry (tox counterscreen)	Approved Drugs Collection (NPC)	33564-31-7				0	4		0	0					CC(=O)OCC(=O)[C@@]4(OC(C)=O)[C@@H](C)C[C@@H]3[C@]4(C)C[C@H](O)[C@@]2(F)[C@H]3C[C@H](F)C1=CC(=O)C=C[C@@]12C	Prestwick Chemical, Inc.	Prestw-619	0	0	0	0												4.57E-07	2.29E-06	1.14E-05	5.71E-05
NCGC00022019-03	Clobetasone butyrate	170465575	corticosteroid	SARS-CoV-2 Pseudotyped particle entry (tox counterscreen)	Approved Drugs Collection (NPC)	25122-57-0		28.18382931	-4.55	-12.94180704	-3		-48.08228745	-43.71610115	3.929472986	0.996188196			ClCC(=O)[C@@]3(OC(=O)CCC)[C@@H](C)C[C@H]2[C@@H]4CCC1=CC(=O)C=C[C@]1(C)[C@@]4(F)C(=O)C[C@@]23C	SIGMA	C5548	0	3.36860885	0	-43.71610115												4.57E-07	2.29E-06	1.14E-05	5.71E-05
NCGC00022043-06	Deoxycorticosterone acetate	170465334	Mineralocorticoid receptor Agonist	SARS-CoV-2 Pseudotyped particle entry (tox counterscreen)	Approved Drugs Collection (NPC)	56-47-3		19.95262315	-4.7	-0.073309039	4		-12.02766842	-9.18972368	2.720221214	0.895546947			CC(=O)OCC(=O)[C@H]2CC[C@H]3[C@@H]4CCC1=CC(=O)CC[C@]1(C)[C@H]4CC[C@]23C	SIGMA	D7000	0	4.49804572	0	-9.18972368												4.57E-07	2.29E-06	1.14E-05	5.71E-05
NCGC00022185-14	Progesterone	405559122	Progestogen hormone	SARS-CoV-2 Pseudotyped particle entry (tox counterscreen)	Approved Drugs Collection (NPC)	[57-83-0]		28.18382931	-4.55	-25.21938336	-2.4		-53.27406063	-42.63186411	1.692447691	0.994762999		PGR	CC(=O)[C@H]1CC[C@H]2[C@@H]3CCC/4=C/C(=O)CC[C@]4(C)[C@H]3CC[C@]12C	Tocris	2835	0	-4.08085401	-10.67225476	-42.63186411												4.57E-07	2.29E-06	1.14E-05	5.71E-05
NCGC00022248-04	Hydrocortisone 21-hemisuccinate sodium salt	170465053		SARS-CoV-2 Pseudotyped particle entry (tox counterscreen)	Approved Drugs Collection (NPC)	125-04-2				4.658361292	4		0	4.11816911					[Na+].[O-]C(=O)CCC(=O)OCC(=O)[C@@]4(O)CC[C@@H]2[C@]4(C)C[C@H](O)[C@@H]1[C@@]3(C)CCC(=O)C=C3CC[C@H]12	Sequoia	125-04-2	0	0	4.60703612	4.11816911												4.57E-07	2.29E-06	1.14E-05	5.71E-05
NCGC00022382-06	BROMOCRIPTINE	405559134	Dopamine D3 receptor Agonist	SARS-CoV-2 Pseudotyped particle entry (tox counterscreen)	Approved Drugs Collection (NPC)	22260-51-1		39.81071706	-4.4	-6.078888968	4		-32.57010126	-24.64175105	3.989972986	0.993774926			CC(C)C[C@@H]1N2C(=O)[C@](NC(=O)[C@H]/3CN(C)C4CC5=C(Br)[NH]C6=CC=CC(=C56)\C4=C3)(O[C@@]2(O)[C@@H]7CCCN7C1=O)C(C)C	SIGMA	B2134	0	1.4359607	2.20418336	-24.64175105												4.57E-07	2.29E-06	1.14E-05	5.71E-05
NCGC00022398-05	Fluocinonide	170464717	Glucocorticoid Receptor agonist	SARS-CoV-2 Pseudotyped particle entry (tox counterscreen)	Approved Drugs Collection (NPC)	356-12-7	;Fluocinonide; Lidex; Fluocinonido;Fluocinonide (Vanos)			1.354878601	4		0	0				NR3C1	CC(=O)OCC(=O)[C@]45OC(C)(C)O[C@@H]5C[C@@H]3[C@]4(C)C[C@H](O)[C@@]2(F)[C@H]3C[C@H](F)C1=CC(=O)C=C[C@@]12C	Prestwick Chemical, Inc.	Prestw-774	0	2.81036646	-0.87077055	0												4.57E-07	2.29E-06	1.14E-05	5.71E-05
NCGC00022408-04	Flumethasone pivalate	405559110		SARS-CoV-2 Pseudotyped particle entry (tox counterscreen)	Approved Drugs Collection (NPC)	2002-29-1				0	4		0	0					C[C@@H]1C[C@H]2[C@@H]3C[C@H](F)C/4=C/C(=O)/C=C\[C@]4(C)[C@@]3(F)[C@@H](O)C[C@]2(C)[C@@]1(O)C(=O)COC(=O)C(C)(C)C	SIGMA	F0891	0	0	0	0												4.57E-07	2.29E-06	1.14E-05	5.71E-05
NCGC00022579-05	Carbenicillin disodium	170465106	Bacterial penicillin-binding protein Inhibitor	SARS-CoV-2 Pseudotyped particle entry (tox counterscreen)	Approved Drugs Collection (NPC)	4800-94-6				-25.13408482	4		0	-1.31106676					[Na+].[Na+].O=C([O-])[C@@H]2N3C(=O)[C@@H](NC(=O)C(c1ccccc1)C([O-])=O)[C@H]3SC2(C)C	Microsource	1500160	-6.33695649	0	-8.02109517	-1.31106676												4.57E-07	2.29E-06	1.14E-05	5.71E-05
NCGC00022653-09	Cefazolin	170465254	Bacterial penicillin-binding protein Inhibitor	SARS-CoV-2 Pseudotyped particle entry (tox counterscreen)	Approved Drugs Collection (NPC)	25953-19-9				-77.51409465	4		0	-13.49952696					O=C(O)C=3N4C(=O)[C@@H](NC(=O)Cn1cnnn1)[C@H]4SCC=3CSc2nnc(C)s2	Microsource	1500164	-15.48520402	-14.40758445	-23.0797673	-13.49952696												4.57E-07	2.29E-06	1.14E-05	5.71E-05
NCGC00022662-05	Dexamethasone acetate	170466872	Mineralocorticoid receptor Agonist	SARS-CoV-2 Pseudotyped particle entry (tox counterscreen)	Approved Drugs Collection (NPC)	1177-87-3		15.84893192	-4.8	-6.119322182	4		7.141854964	2.80424579	3.572248169	0.45586844			CC(=O)OCC(=O)[C@@]4(O)[C@H](C)C[C@@H]3[C@]4(C)C[C@H](O)[C@@]2(F)[C@H]3CCC1=CC(=O)C=C[C@@]12C	Prestwick Chemical, Inc.	Prestw-130	0.21768878	-8.86821247	-2.23546794	2.80424579												4.57E-07	2.29E-06	1.14E-05	5.71E-05
NCGC00022680-05	Chlormadinone acetate	170465776	Androgen receptor Antagonist	SARS-CoV-2 Pseudotyped particle entry (tox counterscreen)	Approved Drugs Collection (NPC)	302-22-7		39.81071706	-4.4	-51.96228854	4		-23.7206918	-24.3505765	4.954917313	0.647921946	367	AR	CC(=O)[C@@]3(OC(C)=O)CC[C@H]2[C@@H]4C=C(Cl)C1=CC(=O)CC[C@]1(C)[C@H]4CC[C@@]23C	Prestwick	Prestw-1374	-14.58296381	-1.65163756	2.29626349	-24.3505765												4.57E-07	2.29E-06	1.14E-05	5.71E-05
NCGC00022697-03	Scopolamine methylbromide	170464623	Muscarinic Antagonists	SARS-CoV-2 Pseudotyped particle entry (tox counterscreen)	Approved Drugs Collection (NPC)	155-41-9				4.921278198	4		0	0					[Br-].OC[C@H](c1ccccc1)C(=O)O[C@@H]2C[C@@H]3[C@H]4O[C@H]4[C@H](C2)[N+]3(C)C	SIGMA	S8502	1.27488504	1.55195608	0	0												4.57E-07	2.29E-06	1.14E-05	5.71E-05
NCGC00022735-06	Methylprednisolone	170465051	Glucocorticoid Receptor agonist	SARS-CoV-2 Pseudotyped particle entry (tox counterscreen)	Approved Drugs Collection (NPC)	83-43-2	; Medrone; Metipred;Methylprednisolone, 6-alpha; 6alpha-Methylprednisolone; Urbason;6alpha-Methylprednisolone; 6 Methylprednisolon; Medrol Veriderm; Medrol; Metilprednisolona;Methylprednisolone; 6-Methylprednisolone; Methylprednisolone Base; 6-alfa-Methylprednisolone	35.48133892	-4.45	7.9611756	4		-12.3846313	-8.23719275	2.847271214	0.927009051		NR3C1	OCC(=O)[C@@]4(O)CC[C@@H]3[C@]4(C)C[C@H](O)[C@H]2[C@H]3C[C@H](C)C1=CC(=O)C=C[C@@]12C	Prestwick	Prestw-279	3.34876958	0	1.0935069	-8.23719275												4.57E-07	2.29E-06	1.14E-05	5.71E-05
NCGC00022787-04	Oxacillin sodium	405558799	beta-lactam antibiotic	SARS-CoV-2 Pseudotyped particle entry (tox counterscreen)	Approved Drugs Collection (NPC)	1173-88-2				11.19041105	4		0	0.68281696					CC1=C(C(=O)N[C@H]2[C@H]3SC(C)(C)[C@@H](N3C2=O)C([O-])=O)C(=NO1)C4=CC=CC=C4	Prestwick	Prestw-1475	3.63852778	0	0	0.68281696												4.57E-07	2.29E-06	1.14E-05	5.71E-05
NCGC00022819-04	Ipratropium bromide	405559003	Muscarinic Antagonists	SARS-CoV-2 Pseudotyped particle entry (tox counterscreen)	Approved Drugs Collection (NPC)	66985-17-9	; Berodual; Atrovent; Bronchodual;Ipratropium bromide; fenoterol-ipratropium IK6; Duovent; Bromuro de ipratropio; Ipratroprium bromide; Iprafen			0.946004777	4		0	0					CC(C)[N+]1(C)[C@@H]2CC[C@H]1CC(C2)OC(=O)C(CO)C3=CC=CC=C3	SIGMA	I1637	0	3.58892449	-2.23487674	0												4.57E-07	2.29E-06	1.14E-05	5.71E-05
NCGC00022848-17	Hydrocortisone	170464635	Glucocorticoid Receptor agonist	SARS-CoV-2 Pseudotyped particle entry (tox counterscreen)	Approved Drugs Collection (NPC)	50-23-7	Hydrodexan; Proctosedyl ointment; Hydrocortisone Valerate; Hydrocortisone Buteprate; Acticort; Hydrocortisone Probutate; 11 Epicortiso;Calmurid-HC; ; Hidrocortisona; Reichstein's substance M; Hydrocortisone Caproate; Cortril; Hydrocortisone solution; Daktacort; Hydrocortisone Tebutate; 17-Hydroxycorticosterone; Hydrocortisone base; Hydrocortisone; Epicortisol; Kendall's compound F; Alphaderm; Hydrocortisone Base; Proctosedyl suppository; Canesten HC; oxycort A;Hydrocortisone; 11-Epicortisol; Cortifair			-1.23131199	4		0	0			5743	NR3C1	OCC(=O)[C@@]4(O)CC[C@@H]2[C@]4(C)C[C@H](O)[C@@H]1[C@@]3(C)CCC(=O)C=C3CC[C@H]12	Prestwick Chemical, Inc.	Prestw-447	0	0	-1.76304616	0												4.57E-07	2.29E-06	1.14E-05	5.71E-05
NCGC00022858-08	Sodium cromoglycate	170464887	Mediator Release Inhibitor	SARS-CoV-2 Pseudotyped particle entry (tox counterscreen)	Approved Drugs Collection (NPC)	15826-37-6	;CROMOLYN SODIUM; Nasalcrom; Cromolyn sodium salt; Cromoglycate; Cromoglycic Acid; Cromolyn disodium salt; Cromoglycate, Disodiu; Aarane; Intal;Cromolyn disodium salt; Cromoglycate, Sodiu; Sodium Cromoglicate; Opticrom; Gastrocrom; Cromoglycic acid; Sodium cromoglicate; 6 Cromolyn Sodium; Acido cromoglicico; Lomudal; Vicrom; Disodium chromoglycate; Nalcrom; Bicromat Spray			-1.556733252	4		0	1.47562457				KCNMA1	[Na+].[Na+].[O-]C(=O)C=4Oc3cccc(OCC(O)COc1cccc2OC(=CC(=O)c12)C([O-])=O)c3C(=O)C=4	Microsource	1500210	0	0	-2.96821684	1.47562457												4.57E-07	2.29E-06	1.14E-05	5.71E-05
NCGC00022882-03	Diazoxide	170465328	"Sulfonylurea receptor 1, Kir6.2 Opener"	SARS-CoV-2 Pseudotyped particle entry (tox counterscreen)	Approved Drugs Collection (NPC)	364-98-7		0.707945784	-6.15	-26.43433663	4		-26.4589109	0	4.954917313	0.897391262			Clc1ccc2N=C(C)NS(=O)(=O)c2c1	Enzo	KC115	0	-28.29909242	-19.13032318	0												4.57E-07	2.29E-06	1.14E-05	5.71E-05
NCGC00023016-07	Cefmetazole sodium	170465052	Bacterial penicillin-binding protein Inhibitor	SARS-CoV-2 Pseudotyped particle entry (tox counterscreen)	Approved Drugs Collection (NPC)	56796-39-5		3.16227766	-5.5	6.042392227	4		-15.04742496	0	3.677248169	0.999613403			[Na+].N#CCSCC(=O)N[C@]3(OC)C(=O)N2C(=C(CSc1nnnn1C)CS[C@@H]23)C([O-])=O	Prestwick	Prestw-700	3.31481507	0	-11.2895208	0												4.57E-07	2.29E-06	1.14E-05	5.71E-05
NCGC00023037-08	Pancuronium bromide	225144191	Steroid non-depolarizing Blocker	SARS-CoV-2 Pseudotyped particle entry (tox counterscreen)	Approved Drugs Collection (NPC)	15500-66-0	; ;Pancuronium bromide; Pancuronium bromide; Bromide, Pancuroniu; Pancuronium Organon; Pancuronium dibromide; Pancuronium Curamed; Bromuro de pancuronio; Pavulon			0.093188996	4		0	0					CC(=O)O[C@H]1C[C@@H]2CC[C@@H]3[C@H](CC[C@@]4(C)[C@H]3C[C@@H]([C@@H]4OC(C)=O)[N+]5(C)CCCCC5)[C@@]2(C)C[C@@H]1[N+]6(C)CCCCC6	Prestwick	Prestw-1034	0	0.37772117	-0.24433995	0												4.57E-07	2.29E-06	1.14E-05	5.71E-05
NCGC00023064-05	Medroxyprogesterone	170466063		SARS-CoV-2 Pseudotyped particle entry (tox counterscreen)	Approved Drugs Collection (NPC)	520-85-4		8.912509381	-5.05	-17.28001446	4		-20.18205856	-20.15171547	4.094972986	0.99991972			CC(=O)[C@@]3(O)CC[C@H]2[C@@H]4C[C@H](C)C1=CC(=O)CC[C@]1(C)[C@H]4CC[C@@]23C	SIGMA	M6013	0	0	-14.64721833	-20.15171547												4.57E-07	2.29E-06	1.14E-05	5.71E-05
NCGC00023193-06	Triamcinolone acetonide	170464660	Glucocorticoid Receptor agonist	SARS-CoV-2 Pseudotyped particle entry (tox counterscreen)	Approved Drugs Collection (NPC)	76-25-5	; ; Cinonide; Kenalog; Pevisone; Kenacort A; Acetonide, Triamcinolon; A, Kenacor; Azmacort; Tricort 4;Triamcinolone acetonide; Kenalog 40; 40, Kenalo; Tricort4;TRIAMCINOLONE ACETONIDE; Triamcinolone acetonide; Monacort; Tricort-40	3.548133892	-5.45	-3.676859816	4		-12.15937646	0	4.504470285	0.999957239		NR3C1	OCC(=O)[C@@]54OC(C)(C)O[C@@H]5C[C@@H]3[C@]4(C)C[C@H](O)[C@@]2(F)[C@H]3CCC1=CC(=O)C=C[C@@]12C	Sequoia	76-25-5	-22.9863491	0	-10.54948038	0												4.57E-07	2.29E-06	1.14E-05	5.71E-05
NCGC00023212-14	Stavudine	170464820	Reverse Transcriptase Inhibitor	SARS-CoV-2 Pseudotyped particle entry (tox counterscreen)	Approved Drugs Collection (NPC)	3056-17-5	2',3'-didehydro-3'-deoxythymidine; ; Zerit; Dideoxydidehydrothymidine;; Stavudine;Stavudine; 2',3'-Anhydrothymidine; stavudine (d4T);2',3'-didehydro-3'-deoxythymidine; D4T (2',3'-Didehydro-3'-deoxythymidine); Sanilvudine; Estavudina; 2',3'-Didehydro-3'-deoxythymidine; Estavudina (INN-Spanish);2',3'-Didehydro-3'-deoxythymidine	7.079457844	-5.15	-26.40906695	4		-16.6781807	-6.8653568	4.954917313	0.821459593	7015	TERT	CC1=CN(C(=O)NC1=O)[C@H]2C=C[C@@H](CO)O2	Prestwick	Prestw-1279	-6.77874505	0	-17.23181725	-6.8653568												4.57E-07	2.29E-06	1.14E-05	5.71E-05
NCGC00023217-08	Meclofenamate sodium	170464886	Cyclooxygenase Inhibitor	SARS-CoV-2 Pseudotyped particle entry (tox counterscreen)	Approved Drugs Collection (NPC)	6385-02-0				0.516611996	4		0	1.47660117					[Na+].O.Clc2ccc(C)c(Cl)c2Nc1ccccc1C([O-])=O	Microsource	1500377	0	0	0	1.47660117												4.57E-07	2.29E-06	1.14E-05	5.71E-05
NCGC00023230-10	Noscapine	170465539	Tubulin polymerization inhibitor	SARS-CoV-2 Pseudotyped particle entry (tox counterscreen)	Approved Drugs Collection (NPC)	128-62-1				7.024368054	4		0	-4.54523814				TUBB	COc3c5OCOc5cc4CCN(C)[C@@H]([C@H]2OC(=O)c1c(OC)c(ccc12)OC)c34	Vitas	STK054401	2.74209982	-1.48198358	1.99938022	-4.54523814												4.57E-07	2.29E-06	1.14E-05	5.71E-05
NCGC00023234-05	Flurandrenolide	170465298		SARS-CoV-2 Pseudotyped particle entry (tox counterscreen)	Approved Drugs Collection (NPC)	1524-88-5				0	4		0	0					OCC(=O)[C@@]54OC(C)(C)O[C@@H]5C[C@@H]3[C@]4(C)C[C@H](O)[C@H]2[C@H]3C[C@H](F)C1=CC(=O)CC[C@@]12C	Prestwick Chemical, Inc.	Prestw-645	0	0	0	0												4.57E-07	2.29E-06	1.14E-05	5.71E-05
NCGC00023282-21	AMPICILLIN SODIUM	405558724		SARS-CoV-2 Pseudotyped particle entry (tox counterscreen)	Approved Drugs Collection (NPC)	69-52-3, 69-53-4 [ampicillin]				0	4		0	0					CC1(C)S[C@@H]2[C@H](NC(=O)[C@H](N)C3=CC=CC=C3)C(=O)N2[C@H]1C(O)=O	Microsource	1500123	0	0	0	0												4.57E-07	2.29E-06	1.14E-05	5.71E-05
NCGC00023339-16	Pilocarpine	170464845	Muscarinic acetylcholine receptor M3 Agonist	SARS-CoV-2 Pseudotyped particle entry (tox counterscreen)	Approved Drugs Collection (NPC)	92-13-7				1.008962823	4		0	0			1131	CHRM3	Cn2cncc2C[C@H]1COC(=O)[C@H]1CC	Enzo	AC214	0	1.44448249	0	0												4.57E-07	2.29E-06	1.14E-05	5.71E-05
NCGC00023373-03	Clobetasol propionate	170465385	Glucocorticoid Receptor agonist	SARS-CoV-2 Pseudotyped particle entry (tox counterscreen)	Approved Drugs Collection (NPC)	25122-46-7	Clobetasol propionate			1.295281257	4		0	0				NR3C1	ClCC(=O)[C@@]4(OC(=O)CC)[C@@H](C)C[C@@H]3[C@]4(C)C[C@H](O)[C@@]2(F)[C@H]3CCC1=CC(=O)C=C[C@@]12C	Prestwick Chemical, Inc.	Prestw-781	0.43034375	0	0	0												4.57E-07	2.29E-06	1.14E-05	5.71E-05
NCGC00023509-13	Lovastatin	170464913	HMG-CoA Reductase inhibitor	SARS-CoV-2 Pseudotyped particle entry (tox counterscreen)	Approved Drugs Collection (NPC)	75330-75-5	; ; Lovastatin (Mevinolin); Monacolin K; Mevacor;LOVASTATIN; Mevinolin (lovastatin); 6-Methylcompactin; 6 Methylcompacti; Lovastatin;Lovastatin; 6-alpha-Methylcompactin; 6alpha-Methylcompactin	0.630957345	-6.2	-43.25821056	4		14.68037432	-4.05869391	4.954917313	0.914212881	3156	HMGCR	C[C@@H](CC)C(=O)O[C@H]2C[C@@H](C)C=C3C=C[C@H](C)[C@H](CC[C@@H]1C[C@@H](O)CC(=O)O1)[C@@H]23	Vitas	STK801953	-13.90031193	0	0	-4.05869391												4.57E-07	2.29E-06	1.14E-05	5.71E-05
NCGC00023643-15	Estrone	170465020	Steroid hormone	SARS-CoV-2 Pseudotyped particle entry (tox counterscreen)	Approved Drugs Collection (NPC)	53-16-7				0.753050353	4		0	0.1598457				ESR1	Oc3cc4CC[C@@H]1[C@H](CC[C@]2(C)C(=O)CC[C@@H]12)c4cc3	Vitas	STK801833	0	0	0.99817515	0.1598457												4.57E-07	2.29E-06	1.14E-05	5.71E-05
NCGC00023648-04	Desoximetasone	170464795	Glucocorticoid receptor Agonist	SARS-CoV-2 Pseudotyped particle entry (tox counterscreen)	Approved Drugs Collection (NPC)	382-67-2		12.58925412	-4.9	-3.10718982	4		-8.8904305	-7.82535875	3.511748169	0.943605848			OCC(=O)[C@H]4[C@H](C)C[C@@H]3[C@]4(C)C[C@H](O)[C@@]2(F)[C@H]3CCC1=CC(=O)C=C[C@@]12C	SIGMA	D6038	0	2.48541784	-3.0146264	-7.82535875												4.57E-07	2.29E-06	1.14E-05	5.71E-05
NCGC00023654-13	Captopril	170464644	Angiotensin-converting enzyme Inhibitor	SARS-CoV-2 Pseudotyped particle entry (tox counterscreen)	Approved Drugs Collection (NPC)	62571-86-2				6.358344427	4		0	2.15997998					OC(=O)[C@@H]1CCCN1C(=O)[C@H](C)CS	Vitas	STK802012	1.86141953	0	0	2.15997998												4.57E-07	2.29E-06	1.14E-05	5.71E-05
NCGC00023673-10	Adenosine	405558447	Adenosine Receptor A1 agonist	SARS-CoV-2 Pseudotyped particle entry (tox counterscreen)	Approved Drugs Collection (NPC)	[58-61-7]				-4.442048065	4		0	0				ADORA1	NC1=NC=NC2=C1N=C[N]2[C@@H]3O[C@H](CO)[C@@H](O)[C@H]3O	Tocris	3624	0	-6.35946192	0	0												4.57E-07	2.29E-06	1.14E-05	5.71E-05
NCGC00023699-09	Cephalothin	170465101	Solute carrier family 22 member 7 Inhibitor	SARS-CoV-2 Pseudotyped particle entry (tox counterscreen)	Approved Drugs Collection (NPC)	153-61-7				-89.98942443	4		0	-4.60388322			10864	SLC22A7	O=C(O)C=2N3C(=O)[C@@H](NC(=O)Cc1cccs1)[C@H]3SCC=2COC(C)=O	Microsource	1500166	-29.49526263	0	0.57043859	-4.60388322												4.57E-07	2.29E-06	1.14E-05	5.71E-05
NCGC00023722-08	Floxuridine	170465247	Thymidylate Synthase inhibitor	SARS-CoV-2 Pseudotyped particle entry (tox counterscreen)	Approved Drugs Collection (NPC)	50-91-9	; ; Floxiridina; 5-Fluorodeoxyuridine; Floxuridine; 5-Fluro-2??-Deoxyuridine; 5-FUdR;Floxuridine; 5 Fluorodeoxyuridin	0.707945784	-6.15	-42.48380575	4		-17.76415498	-19.55129919	4.954917313	0.997341941		TYMS	FC1=CN(C(=O)NC1=O)[C@H]2C[C@H](O)[C@@H](CO)O2	Vitas	STK801909	-3.08117004	-19.13126215	-18.62321739	-19.55129919												4.57E-07	2.29E-06	1.14E-05	5.71E-05
NCGC00023902-09	4-Androstene-3,17-dione	170465907	Cytochrome P450 19A1 Substrate	SARS-CoV-2 Pseudotyped particle entry (tox counterscreen)	Approved Drugs Collection (NPC)	63-05-8				2.845190728	4		0	0					O=C2CC[C@H]3[C@@H]4CCC1=CC(=O)CC[C@]1(C)[C@H]4CC[C@]23C	Vitas	STK801871	0	0	4.07386806	0												4.57E-07	2.29E-06	1.14E-05	5.71E-05
NCGC00023945-12	3'-Azido-3'-deoxythymidine	170464737	Reverse Transcriptase Inhibitor	SARS-CoV-2 Pseudotyped particle entry (tox counterscreen)	Approved Drugs Collection (NPC)	30516-87-1	3'-Azido-3'-deoxythymidine; ; 3'-Azido-3'-deoxythymidine (AZT); Zidovudine, AZT;; 3'-Azido-3'-deoxythymidine; Antiviral AZ; AZT Antiviral; Retrovir; AZTMP-MAN-SA conjugate; 3' Azido 3' deoxythymidin; bis(t-butyl-SATE)-AZTMP; zidovudine (ZDV or AZT);Zidovudine; AZT, Antiviral;Zidovudine, AZT;ZIDOVUDINE [AZT]	0.630957345	-6.2	-10.40400374	4		-8.335013092	-11.11251091	4.954917313	0.333851831	7015	TERT	CC1=CN(C(=O)NC1=O)[C@H]2C[C@H](\N=[N+]=[N-])[C@@H](CO)O2	Vitas	STK801891	0	-9.3288061	0	-11.11251091												4.57E-07	2.29E-06	1.14E-05	5.71E-05
NCGC00024016-03	Hydrocortisone valerate	170464775		SARS-CoV-2 Pseudotyped particle entry (tox counterscreen)	Approved Drugs Collection (NPC)	57524-89-7		0.630957345	-6.2	-11.53734465	4		-10.85581054	-3.67806242	4.954917313	0.391136009			OCC(=O)[C@@]4(OC(=O)CCCC)CC[C@@H]2[C@]4(C)C[C@H](O)[C@@H]1[C@@]3(C)CCC(=O)C=C3CC[C@H]12	SIGMA	H5395	0	-15.29650878	-2.44687287	-3.67806242												4.57E-07	2.29E-06	1.14E-05	5.71E-05
NCGC00024025-05	Dehydrocholic acid	170465502	bile acid secretion Inhibitor	SARS-CoV-2 Pseudotyped particle entry (tox counterscreen)	Approved Drugs Collection (NPC)	81-23-2				0.363624665	4		0	1.03932663			1045		O=C(O)CC[C@@H](C)[C@H]4CC[C@@H]3[C@]4(C)C(=O)C[C@H]2[C@H]3C(=O)C[C@@H]1CC(=O)CC[C@@]12C	Prestwick	Prestw-123	0	0	0	1.03932663												4.57E-07	2.29E-06	1.14E-05	5.71E-05
NCGC00024027-09	Methysergide	170464684	Serotonin 7 (5-HT7) receptor Antagonist	SARS-CoV-2 Pseudotyped particle entry (tox counterscreen)	Approved Drugs Collection (NPC)	361-37-5		0.630957345	-6.2	7.700825168	4		-12.44200023	0	4.954917313	0.910151237			CC[C@@H](CO)NC(=O)[C@@H]3C=C2c4cccc1c4c(cn1C)C[C@H]2N(C)C3	Enzo	AC577	4.72000944	-7.45166686	-3.73239811	0												4.57E-07	2.29E-06	1.14E-05	5.71E-05
NCGC00024196-05	Megestrol acetate	170465406	Progesterone Receptor agonist	SARS-CoV-2 Pseudotyped particle entry (tox counterscreen)	Approved Drugs Collection (NPC)	595-33-5	; Novacyclin 22; Serial C; Megeron; Megace;Megestrol acetate; Megestrol 17-acetate;Megestrol Acetate; Oraconal; Me-quingestanol			-3.249987676	4		0	-5.99949949			5241	PGR	CC(=O)[C@@]3(OC(C)=O)CC[C@H]2[C@@H]4C=C(C)C1=CC(=O)CC[C@]1(C)[C@H]4CC[C@@]23C	Prestwick Chemical, Inc.	Prestw-956	0	0	-1.64800759	-5.99949949												4.57E-07	2.29E-06	1.14E-05	5.71E-05
NCGC00024246-15	Daunorubicin	170465048	DNA Topoisomerase II inhibitor	SARS-CoV-2 Pseudotyped particle entry (tox counterscreen)	Approved Drugs Collection (NPC)	20830-81-3	WP900 hydrochloride; Cerubidine;Daunorubicin hydrochloride; ;; Daunoblastine;DAUNORUBICIN; Daunorubicin; Daunomycin HCL; Dauno-Rubidomycine; Daunomycin, hydrochloride; Daunomycin hydrochloride; Daunoblastin; Dauno Rubidomycin;Daunomycin hydrochloride; (-)-Daunorubicin	1.258925412	-5.9	-65.50171164	-1.4		-37.74832911	-30.32900576	3.989972986	0.908016233		TOP2A	CC(=O)[C@@]4(O)C[C@H](O[C@H]1C[C@H](N)[C@H](O)[C@H](C)O1)c5c(O)c3C(=O)c2c(OC)cccc2C(=O)c3c(O)c5C4	Microsource	1500223	0	-34.0607085	-44.52950949	-30.32900576												4.57E-07	2.29E-06	1.14E-05	5.71E-05
NCGC00024257-08	Phenylephrine hydrochloride	170465356	Alpha-1A Adrenergic Receptor ligand	SARS-CoV-2 Pseudotyped particle entry (tox counterscreen)	Approved Drugs Collection (NPC)	61-76-7	; Naldecon; Neosynephrine; Metaoxedrin;Phenylephrine hydrochloride; Glauko-Biciron; ; Neo Synephrin; Neooxedrine chloride;PHENYLEPHRINE HYDROCHLORIDE; Neo-synephrine; dimotapp L.A.; Metasympatol; Fenilefrina; (-)-m-Oxedrine; Tannate, Phenylephrin; Neo-Synephrine; Phenylephrine Hcl; Mezaton; Dimetapp; Ru-Tuss; Phenylephrine hydrochloride	3.16227766	-5.5	-26.59422164	4		-22.98044267	-5.37266607	1.625897691	0.999789147	148	ADRA1A	Cl.O[C@@H](CNC)c1cc(O)ccc1	Microsource	1500483	-3.55529848	-11.21595258	-23.12233404	-5.37266607												4.57E-07	2.29E-06	1.14E-05	5.71E-05
NCGC00024309-17	Diltiazem	170464699	L-Type Calcium Channel Blocker	SARS-CoV-2 Pseudotyped particle entry (tox counterscreen)	Approved Drugs Collection (NPC)	42399-41-7				2.366625309	4		0	0				CACNA1S	CN(C)CCN1c3ccccc3S[C@H]([C@@H](OC(C)=O)C1=O)c2ccc(OC)cc2	Enzo	CA205	0	0	3.38863724	0												4.57E-07	2.29E-06	1.14E-05	5.71E-05
NCGC00024357-07	Scopolamine hydrobromide	170464830	Muscarinic Antagonists	SARS-CoV-2 Pseudotyped particle entry (tox counterscreen)	Approved Drugs Collection (NPC)	114-49-8		5.623413252	-5.25	-3.874115336	4		6.781804648	0	4.954917313	0.452310974		CHRM1	Br.OC[C@H](c1ccccc1)C(=O)O[C@H]2C[C@@H]3N(C)[C@H](C2)[C@H]4O[C@@H]34	Prestwick Chemical, Inc.	Prestw-877	0	-9.81817054	4.27236503	0												4.57E-07	2.29E-06	1.14E-05	5.71E-05
NCGC00024427-05	Naltrexone hydrochloride	170465207	Mu-Type Opioid Receptor antagonist	SARS-CoV-2 Pseudotyped particle entry (tox counterscreen)	Approved Drugs Collection (NPC)	16590-41-3	;Naltrexone hydrochloride; ReVia;Naltrexone hydrochloride dihydrate; Naltrexona			0	4		0	0			4988	OPRM1	O=C1CC[C@@]6(O)[C@H]3Cc5ccc(O)c4O[C@@H]1[C@]6(CCN3CC2CC2)c45	Prestwick	Prestw-116	0	0	0	0												4.57E-07	2.29E-06	1.14E-05	5.71E-05
NCGC00024452-04	Miglustat	170464950	Maltase-glucoamylase Inhibitor	SARS-CoV-2 Pseudotyped particle entry (tox counterscreen)	Approved Drugs Collection (NPC)	72599-27-0				-0.384346734	4		0	-3.2518235					OC[C@@H]1[C@@H](O)[C@H](O)[C@@H](O)CN1CCCC	Tocris	3117	0	1.07854067	0	-3.2518235												4.57E-07	2.29E-06	1.14E-05	5.71E-05
NCGC00024494-02	D-Alanine	170465038	Alanine aminotransferase 1 Substrate	SARS-CoV-2 Pseudotyped particle entry (tox counterscreen)	Approved Drugs Collection (NPC)	338-69-2				0.507537157	4		0	1.12079984					C[C@@H](N)C(=O)O	Tocris	205	0	0.1652237	0	1.12079984												4.57E-07	2.29E-06	1.14E-05	5.71E-05
NCGC00024499-06	D-Aspartic acid	225144192	Isoaspartyl peptidase/L-asparaginase Interacts	SARS-CoV-2 Pseudotyped particle entry (tox counterscreen)	Approved Drugs Collection (NPC)	56-84-8				0	4		0	0			80150	ASRGL1	N[C@@H](CC(O)=O)C(O)=O	Enzo	AC367	0	0	0	0												4.57E-08	2.29E-07	1.14E-06	5.71E-06
NCGC00024501-04	D-Glutamic acid	225144193	Metabotropic glutamate receptor 1 Agonist	SARS-CoV-2 Pseudotyped particle entry (tox counterscreen)	Approved Drugs Collection (NPC)	6893-26-1		1	-6	-14.25791661	4		10.44689455	-9.78896803	4.954917313	0.998910814			N[C@H](CCC(O)=O)C(O)=O	SIGMA	49460	-7.03907879	0	3.71963795	-9.78896803												2.29E-07	1.14E-06	5.71E-06	2.86E-05
NCGC00024504-09	Kainic acid	170465818	Glutamate receptor ionotropic kainate 5 Agonist	SARS-CoV-2 Pseudotyped particle entry (tox counterscreen)	Approved Drugs Collection (NPC)	487-79-6				-39.2180363	4		0	0					CC(=C)[C@H]1CN[C@@H]([C@H]1CC(=O)O)C(=O)O	Enzo	EA123	-11.45387755	4.67554392	-11.46781827	0												4.57E-07	2.29E-06	1.14E-05	5.71E-05
NCGC00024567-03	Ambenonium chloride	170465386	Acetylcholinesterase Inhibitor	SARS-CoV-2 Pseudotyped particle entry (tox counterscreen)	Approved Drugs Collection (NPC)	115-79-7				-12.67603875	4		0	0					[Cl-].[Cl-].Clc2ccccc2C[N+](CC)(CC)CCNC(=O)C(=O)NCC[N+](Cc1ccccc1Cl)(CC)CC	Tocris	388	-2.44007088	0	-7.63420099	0												4.57E-07	2.29E-06	1.14E-05	5.71E-05
NCGC00024595-08	Carbetapentane	170465562	Sigma-1 receptor Agonist	SARS-CoV-2 Pseudotyped particle entry (tox counterscreen)	Approved Drugs Collection (NPC)	77-23-6				0.172523103	4		0	0					CCN(CC)CCOCCOC(=O)C1(CCCC1)c2ccccc2	Enzo	NO103	0.05731901	0	0	0												4.57E-07	2.29E-06	1.14E-05	5.71E-05
NCGC00024596-08	Carbidopa	225144194	decarboxylase inhibitor	SARS-CoV-2 Pseudotyped particle entry (tox counterscreen)	Approved Drugs Collection (NPC)	28860-95-9		44.66835922	-4.35	-3.150316642	4		9.40672318	4.98019325	4.954917313	0.555199803		DDC	C[C@@](CC1=CC(=C(O)C=C1)O)(NN)C(O)=O	Prestwick	Prestw-1177	0	0	-7.00560265	4.98019325												4.57E-07	2.29E-06	1.14E-05	5.71E-05
NCGC00024622-05	Dantrolene sodium	170464793	Ryanodine receptor 1 Antagonist	SARS-CoV-2 Pseudotyped particle entry (tox counterscreen)	Approved Drugs Collection (NPC)	14663-23-1				10.09710464	4		0	0			6261	RYR1	[Na+].[O-][N+](=O)c1ccc(cc1)c3ccc(/C=N/N2CC(=O)[N-]C2=O)o3	Enzo	AC100	3.35465819	0	0	0												4.57E-07	2.29E-06	1.14E-05	5.71E-05
NCGC00024623-04	Doxepin hydrochloride	170465413	unknown	SARS-CoV-2 Pseudotyped particle entry (tox counterscreen)	Approved Drugs Collection (NPC)	1229-29-4				6.585677188	4		0	3.70311232					Cl.CN(C)CC\C=C1\c3ccccc3OCc2ccccc12	Microsource	1500264	0.79994928	4.12650089	0	3.70311232												4.57E-07	2.29E-06	1.14E-05	5.71E-05
NCGC00024643-10	Ifenprodil	170465791	Kir3.1/Kir3.4 Inhibitor	SARS-CoV-2 Pseudotyped particle entry (tox counterscreen)	Approved Drugs Collection (NPC)	23210-56-2				3.008503315	4		0	0					OC(C(C)N1CCC(CC1)Cc2ccccc2)c3ccc(O)cc3	SigmaAldrich	I-2892	0	4.30712635	0	0												4.57E-07	2.29E-06	1.14E-05	5.71E-05
NCGC00024667-14	Methyldopa	170464643	Aromatic-L-amino-acid decarboxylase inhibitor	SARS-CoV-2 Pseudotyped particle entry (tox counterscreen)	Approved Drugs Collection (NPC)	41372-08-1	; L-alpha-Methyl DOPA;METHYLDOPA; L-alpha-Methyl-DOPA;Methyldopa; ; DL-alpha-Methyl-DOPA; Methoplain; Metildopa;L-alpha-Methyl DOPA; alpha-Methyl-L-DOPA; L(-)-alpha-Methyldopa;Methyldopa sesquihydrate; Methyldopa (L,-);Methyldopa (L,-); L-Methyldopa; Methyldopa sesquihydrate; Aldomet; L-Alphamethyl Dopa	8.912509381	-5.05	1.042350837	4		-12.27452982	1.92364176	4.954917313	0.828945842	1644	DDC	O.O.O.Oc1ccc(C[C@](C)(N)C(=O)O)cc1O.O=C(O)[C@@](C)(N)Cc1cc(O)c(O)cc1	Microsource	1500403	0	4.93296974	-6.89544152	1.92364176												4.57E-07	2.29E-06	1.14E-05	5.71E-05
NCGC00024714-11	Triprolidine	170464931	Histamine H1 receptor Antagonist	SARS-CoV-2 Pseudotyped particle entry (tox counterscreen)	Approved Drugs Collection (NPC)	486-12-4				0	4		0	0					Cc1ccc(cc1)C(=C\CN2CCCC2)/c3ccccn3	SigmaAldrich	T6764	0	0	0	0												4.57E-07	2.29E-06	1.14E-05	5.71E-05
NCGC00024715-05	L-Arginine	170465748		SARS-CoV-2 Pseudotyped particle entry (tox counterscreen)	Approved Drugs Collection (NPC)	74-79-3				0	4		0	0					N[C@@H](CCCNC(=N)N)C(=O)O	Tocris	663	0	0	0	0												4.57E-08	2.29E-07	1.14E-06	5.71E-06
NCGC00024778-02	Bifemelane	170465900	Monoamine oxidase B Inhibitor	SARS-CoV-2 Pseudotyped particle entry (tox counterscreen)	Approved Drugs Collection (NPC)	90293-01-9				0	4		0	0					CNCCCCOc2ccccc2Cc1ccccc1	Tocris	767	0	0	0	0												4.57E-07	2.29E-06	1.14E-05	5.71E-05
NCGC00024822-03	EVANS BLUE	405559142	Serum albumin Binding Agent	SARS-CoV-2 Pseudotyped particle entry (tox counterscreen)	Approved Drugs Collection (NPC)	314-13-6		14.12537545	-4.85	-20.1229746	-2.4		-60.77084434	-53.02855957	1.692447691	0.996062264	6339		CC1=C(C=CC(=C1)C2=CC=C(\N=N\C3=C(O)C4=C(C=C3)C(=CC(=C4N)[S]([O-])(=O)=O)[S]([O-])(=O)=O)C(=C2)C)/N=N/C5=C(O)C6=C(N)C(=CC(=C6C=C5)[S]([O-])(=O)=O)[S]([O-])(=O)=O	SIGMA	206334	4.5841914	-1.35731005	-20.64700944	-53.02855957												4.57E-07	2.29E-06	1.14E-05	5.71E-05
NCGC00024842-05	Clomethiazole	170466516		SARS-CoV-2 Pseudotyped particle entry (tox counterscreen)	Approved Drugs Collection (NPC)	533-45-9				0	4		0	0					ClCCc1scnc1C	Tocris	881	0	0	0	0												4.57E-07	2.29E-06	1.14E-05	5.71E-05
NCGC00024846-08	Guanabenz	170465364	Adrenergic receptor alpha-2 Agonist	SARS-CoV-2 Pseudotyped particle entry (tox counterscreen)	Approved Drugs Collection (NPC)	5051-62-7				0	4		0	0					Clc1cccc(Cl)c1/C=N/NC(=N)N	Enzo	AC153	0	0	0	0												4.57E-07	2.29E-06	1.14E-05	5.71E-05
NCGC00024868-09	Bisoprolol fumarate	170464815	beta1-Adrenoceptor Antagonists	SARS-CoV-2 Pseudotyped particle entry (tox counterscreen)	Approved Drugs Collection (NPC)	104344-23-2	;Bisoprolol fumarate; Zebeta; ; Bisoprolol hemifumarate; Bisoprolol Hydrochloride; Bisoprolol fumarate; Bisoprolol hemifumarate salt; Bisoprolol, (+-)-Isomer; Bisoprolol, (-)-Isomer;Bisoprolol hemifumarate salt; 3 Bisoprolol Fumarate; Prestwick-05A11;BISOPROLOL FUMARATE			8.352264753	4		0	0			153	ADRB1	O=C(O)/C=C/C(=O)O.CC(C)NCC(O)COc1ccc(COCCOC(C)C)cc1.CC(C)NCC(O)COc1ccc(cc1)COCCOC(C)C	Microsource	1505704	1.71244708	0	4.57905244	0												4.57E-07	2.29E-06	1.14E-05	5.71E-05
NCGC00024928-23	Tamoxifen	170465425	Selective Estrogen Receptor modulator (SERM)	SARS-CoV-2 Pseudotyped particle entry (tox counterscreen)	Approved Drugs Collection (NPC)	54965-24-1	Soltamox; "Tamoxifen; ; Novaldex; Tamoxifen; Tomaxithen; Tamoxifen citrate salt; Tamoxifen, citrate salt; Nolvadex; Tamoxifeno;ICI-46474;ICI-46474?;Tamoxifen citrate;Tamoxifen; Zitazonium; Citrate, Tamoxife	31.6227766	-4.5	-33.46755769	-2.4		-68.57040925	-57.62909792	2.187616706	0.982330602	2099	ESR1	O=C(O)C(O)(CC(=O)O)CC(=O)O.CN(C)CCOc1ccc(cc1)/C(c2ccccc2)=C(/CC)c3ccccc3	Microsource	1500557	0	-8.66957919	-10.38010025	-57.62909792												4.57E-07	2.29E-06	1.14E-05	5.71E-05
NCGC00024994-06	Selegiline hydrochloride	170464993	Amine oxidase B inhibitor	SARS-CoV-2 Pseudotyped particle entry (tox counterscreen)	Approved Drugs Collection (NPC)	14611-52-0	; ; (R)-(-)-Deprenyl hydrochloride; Selegiline, (R,S)-Isomer;Selegiline hydrochloride; Selegiline, (S)-Isomer;Selegiline; Selegilina; Selegiline Hcl; Deprenyl; Jumex			0.642806828	4		0	0			4129	MAOB	Cl.C#CCN(C)[C@H](C)Cc1ccccc1	Prestwick Chemical, Inc.	Prestw-552	0	3.19687003	-2.27690154	0												4.57E-07	2.29E-06	1.14E-05	5.71E-05
NCGC00024995-43	Paclitaxel	405558867	Microtubule-Stabilizing agent	SARS-CoV-2 Pseudotyped particle entry (tox counterscreen)	Approved Drugs Collection (NPC)	33069-62-4		12.58925412	-4.9	-64.24802688	-2.4		-45.4617857	-36.79116711	0.5	0.690822852		TUBB	CC(=O)O[C@@H]1C2=C(C)[C@H](C[C@@](O)([C@@H](OC(=O)C3=CC=CC=C3)C4[C@@]5(CO[C@@H]5C[C@H](O)[C@@]4(C)C1=O)OC(C)=O)C2(C)C)OC(=O)[C@H](O)[C@@H](NC(=O)C6=CC=CC=C6)C7=CC=CC=C7	Aobious	AOB5558	-7.16879574	-24.98930262	-17.67466403	-36.79116711												4.57E-07	2.29E-06	1.14E-05	5.71E-05
NCGC00025000-14	Ketoconazole	405559066	Anti-fungal	SARS-CoV-2 Pseudotyped particle entry (tox counterscreen)	Approved Drugs Collection (NPC)	13463-41-7	; ; Ketoconazol; Nizoral;Ketoconazole; Ketoconazole; Ketocanazole	11.22018454	-4.95	-47.99811147	-2.4		-43.55687517	-46.84152765	3.065448336	0.997395291	1588	ERG11	CC(=O)N1CCN(CC1)C2=CC=C(OC[C@H]3CO[C@@](C[N]4C=CN=C4)(O3)C5=CC=C(Cl)C=C5Cl)C=C2	SIGMA	K1003	-4.25357419	-2.52664558	-24.40189796	-46.84152765												4.57E-07	2.29E-06	1.14E-05	5.71E-05
NCGC00025018-10	Yohimbine	170465467	Alpha-2 Adrenergic Receptor antagonist	SARS-CoV-2 Pseudotyped particle entry (tox counterscreen)	Approved Drugs Collection (NPC)	146-48-5	; ; Yohimbine HCL; YOHIMBINE;Yohimbine hydrochloride;YOHIMBINE HYDROCHLORIDE; Yohimbine hydrochloride			-6.360845471	4		0	0			150	ADRA2A	O=C(OC)[C@H]2[C@@H](O)CC[C@H]3CN4CCc1c5ccccc5nc1[C@@H]4C[C@H]23	Microsource	1500663	0	-9.10650987	0	0												4.57E-07	2.29E-06	1.14E-05	5.71E-05
NCGC00025060-15	Methotrexate	170464688	Dihydrofolate Reductase inhibitor	SARS-CoV-2 Pseudotyped particle entry (tox counterscreen)	Approved Drugs Collection (NPC)	59-05-2	Methylaminopterin; Antifolan; Amethopterin (R,S); Mtx-1 protein, rat; Dl-Amethopterin; Methotrexate Hydrate;Abitrexate (Methotrexate); (+/-)Amethopterin; ; D-Methotrexate; (-)Amethopterin; Mexate; methotrexate; Methotrexate hydrate; Metotrexato; Slc19a1 protein, rat; L-Amethopterin hydrate; (+)-Amethopterin hydrate; Methotrexate; 8 D-(-)-Amethopterin;Methotrexate hydrate; DL-Amethopterin; MTXGlu3; Methotrexate Pres-Fre; (+)-Amethopterin;Methotrexate	100	-4	-315.1634607	5		24.89651083	-63.86183492	4.094972986	0.578034175	1719	DHFR	O=C(O)[C@H](CCC(=O)O)NC(=O)c1ccc(cc1)N(C)Cc2nc3c(nc2)nc(N)nc3N	Prestwick	Prestw-135	-66.86474256	-64.56569362	-66.5335553	-63.86183492												4.57E-07	2.29E-06	1.14E-05	5.71E-05
NCGC00025085-02	deoxynorjrimycin(1)	26752140	Alpha-galactosidase A Chaperone	SARS-CoV-2 Pseudotyped particle entry (tox counterscreen)	Approved Drugs Collection (NPC)					0.671825057	4	NCGC00015383-01;CIPLUS_171759;1-DEOXYNOJIRIMYCIN;deoxynorjrimycin(1);DDIG;Bay n 5595;1,5-Dideoxy-1,5-imino-D-mannitol hydrochloride;LS-177035;Moranoline;1 Deoxynojirimyci;Deoxymannojirimycin;1-Deoxynojirimycin Hydrochloride;1 Deoxynojirimycin Hydrochlorid;1 Deoxymannojirimyci;1-Deoxynojirimycin Hydrochloride;1-Deoxymannojirimycin hydrochloride;LS-116263;CIPLUS_10555535;1,5-Dideoxy-1,5-imino-D-mannitol;1,5-dideoxy-1,5-iminogalactitol;CIPLUS_214523;CIPLUS_753274;NCGC00025086-02;NCGC00162154-01;1,5-Dideoxy-1,5-imino-D-sorbitol hydrochloride;NCGC00025086-01;Deoxynojirimycin;moranoline;NCGC00093860-01;NCGC00025085-01;DEOXYMANNOJIRIMYCIN;3,4,5-Piperidinetriol, 2-(hydroxymethyl)-, (2R-(2alpha,3beta,4alpha,5beta))-;LS-177819;deoxymannojirimycin(1);NCGC00025085-02;1-Deoxynojirimycin;1-Deoxynojirimycin hydrochloride;	0	0					OC[C@H]1NC[C@H](O)[C@@H](O)[C@@H]1O	BIOMOL	S-110	0	0	0.96194839	0												4.57E-07	2.29E-06	1.14E-05	5.71E-05
NCGC00025125-18	Colchicine	170465011	Tubulin polymerization inhibitor	SARS-CoV-2 Pseudotyped particle entry (tox counterscreen)	Approved Drugs Collection (NPC)	64-86-8	; ; Colchicine;COLCHICINE; Colchicine derivatives; Colchicine, (+-)-Isomer; Colchicine, (R)-Isomer;Colchicine	0.562341325	-6.25	-162.4555707	5		5.929770152	-41.88633548	4.504470285	0.770290963	203068	TUBB	CC(=O)N[C@H]2CCc3cc(OC)c(OC)c(OC)c3C1=CC=C(OC)C(=O)C=C12	Prestwick Chemical, Inc.	Prestw-363	-41.22623748	-35.75104594	-38.44039721	-41.88633548												4.57E-07	2.29E-06	1.14E-05	5.71E-05
NCGC00025155-07	Omacetaxine mepesuccinate	405558996	Induced Myeloid Leukemia Cell Differentiation Protein Mcl-1 Expression inhibitor	SARS-CoV-2 Pseudotyped particle entry (tox counterscreen)	Approved Drugs Collection (NPC)	26833-87-4		10	-5	-93.38578598	4		-20.96179224	-17.5875989	4.954917313	0.822522211		MCL1	COC(=O)C[C@](O)(CCCC(C)(C)O)C(=O)O[C@H]\1[C@H]2C3=CC4=C(OCO4)C=C3CCN5CCC[C@]25\C=C1OC	MedChem Express	HY-14944	-23.42744782	-16.02994463	-33.49810483	-17.5875989												4.57E-07	2.29E-06	1.14E-05	5.71E-05
NCGC00025158-02	(S)-(+)-Dimethindene maleate	170465880	Histamine H1 receptor Antagonist	SARS-CoV-2 Pseudotyped particle entry (tox counterscreen)	Approved Drugs Collection (NPC)	1217457-81-2				6.570134496	4		0	0					C[C@@H](C=1c2ccccc2CC=1CCN(C)C)c3ccccn3.O=C(O)/C=C\C(=O)O	Tocris	1425	1.81326586	1.59261049	0	0												4.57E-07	2.29E-06	1.14E-05	5.71E-05
NCGC00025167-02	Formoterol hemifumarate	405558911	Voltage-Gated K(V) 7 (KCNQ) Channel Activator	SARS-CoV-2 Pseudotyped particle entry (tox counterscreen)	Approved Drugs Collection (NPC)	1448		39.81071706	-4.4	-8.997759015	4		-17.77242409	-16.89368674	4.954917313	0.884098505			COC1=CC=C(C[C@H](C)NC[C@@H](O)C2=CC(=C(O)C=C2)NC=O)C=C1	Tocris	1448	0	-5.37357584	0.95385631	-16.89368674												4.57E-07	2.29E-06	1.14E-05	5.71E-05
NCGC00025176-02	Etomidate	170465117	GABAA Receptor Modulator	SARS-CoV-2 Pseudotyped particle entry (tox counterscreen)	Approved Drugs Collection (NPC)	33125-97-2	Etomidato; ; Radenarkon; Ethomidate;ETOMIDATE; Etomidate;Etomidate; Amidate			-17.97361029	4		0	-2.6174214			2554	GABRA1	CC(c1ccccc1)n2cncc2C(=O)OCC	Microsource	1505599	-4.19373827	-6.97720903	0.62758837	-2.6174214												4.57E-07	2.29E-06	1.14E-05	5.71E-05
NCGC00025179-12	Mifepristone	170465151	Progesterone Receptor antagonist	SARS-CoV-2 Pseudotyped particle entry (tox counterscreen)	Approved Drugs Collection (NPC)	84371-65-3	RU-486; ;VX-410;RU-38486;VGX-410C;VGX-410;Mifepristone (Mifeprex); Corlux; Mifepristone;C-1073;CI-1073;Mifepristone; Mifeprex			0.213120458	4		0	0			5241	PGR	CN(C)c1ccc(cc1)[C@H]5C[C@@]2(C)[C@@H](CC[C@@]2(O)C#CC)[C@@H]4CCC3=CC(=O)CCC3=C45	Prestwick	Prestw-299	0	2.62161011	-2.31680785	0												4.57E-07	2.29E-06	1.14E-05	5.71E-05
NCGC00025195-06	Ozagrel hydrochloride	170466054	Thromboxane Synthase inhibitor	SARS-CoV-2 Pseudotyped particle entry (tox counterscreen)	Approved Drugs Collection (NPC)	78712-43-3	; ; Ozagrel hydrochloride;Ozagrel hydrochloride; Ozagrel HCL; OZAGREL HCl; Ozapen;Ozagrel			-11.24030253	4		0	0			6915	TBXAS1	Cl.O=C(O)/C=C/c2ccc(Cn1ccnc1)cc2	Prestwick	Prestw-979	-3.73447382	0	0	0												4.57E-07	2.29E-06	1.14E-05	5.71E-05
NCGC00025212-08	Cantharidin	170465704	Protein Phosphatase 2A inhibitor	SARS-CoV-2 Pseudotyped particle entry (tox counterscreen)	Approved Drugs Collection (NPC)	56-25-7		4.466835922	-5.35	-27.84839961	-1.4		-34.89391966	-25.30154487	4.954917313	0.92938997		PPP2CA	O=C2OC(=O)[C@]3(C)C1CCC(O1)[C@]23C	Enzo	PR105	1.69269173	3.41525718	-37.91033298	-25.30154487												4.57E-07	2.29E-06	1.14E-05	5.71E-05
NCGC00025262-02	Cisapride	170465200		SARS-CoV-2 Pseudotyped particle entry (tox counterscreen)	Approved Drugs Collection (NPC)	81098-60-4		11.22018454	-4.95	-33.67681372	4		-9.516428928	-11.68035744	4.449470285	0.40924396			Clc1cc(c(OC)cc1N)C(=O)NC3CCN(CCCOc2ccc(F)cc2)CC3OC	Tocris	1695	-8.9690247	3.49067633	-7.20621809	-11.68035744												4.57E-07	2.29E-06	1.14E-05	5.71E-05
NCGC00025297-04	Gabexate mesilate	170465830	NF-kappaB (NFKB) Activation inhibitor	SARS-CoV-2 Pseudotyped particle entry (tox counterscreen)	Approved Drugs Collection (NPC)	56974-61-9	; ;Gabexate mesylate; Gabexate mesylate;Benzoic acid, 4-((6-((aminoiminomethyl)amino)-1-oxohexyl)oxy)-, ethyl ester;Gabexate mesilate; Gabexate Methanesulfonate; Arodate; Gabexato			-0.085144875	4		0	0			4790	NFKB1	O=C(Oc1ccc(cc1)C(=O)OCC)CCCCCNC(=N)N.CS(=O)(=O)O	Prestwick	Prestw-1008	0	-0.19167512	0.06978678	0												4.57E-07	2.29E-06	1.14E-05	5.71E-05
NCGC00025323-08	Ubenimex	405558831	Aminopeptidase N inhibitor	SARS-CoV-2 Pseudotyped particle entry (tox counterscreen)	Approved Drugs Collection (NPC)	[58970-76-6]				5.48403562	4		0	0				ANPEP	CC(C)C[C@H](NC(=O)[C@@H](O)[C@H](N)CC1=CC=CC=C1)C(O)=O	Tocris	1956	1.8220139	0	0	0												4.57E-07	2.29E-06	1.14E-05	5.71E-05
NCGC00025325-03	Vapiprost hydrochloride	174006925	Prostanoid TP Antagonist	SARS-CoV-2 Pseudotyped particle entry (tox counterscreen)	Approved Drugs Collection (NPC)	87248-13-3	GR 32191 hydrochloride; Vapiprost hydrochloride;GR-32191B;	0.630957345	-6.2	0.773896459	4		-13.66234939	-3.04110124	4.954917313	0.667437293	6915	TBXA2R	O[C@H]1C[C@H](OCC2=CC=C(C=C2)C3=CC=CC=C3)[C@H](CC\C=C/CCC(O)=O)[C@H]1N4CCCCC4	SIGMA	G5044	4.5627162	-12.21862449	-4.81199116	-3.04110124												4.57E-07	2.29E-06	1.14E-05	5.71E-05
NCGC00025341-06	Isradipine	170465070	Calcium Channel Blocker	SARS-CoV-2 Pseudotyped particle entry (tox counterscreen)	Approved Drugs Collection (NPC)	75695-93-1	;Isradipine; Isradipine; DynaCirc; Lomir; Isradipine, (S)-Isomer; Dynacirc; Isaradipine; Isradipine, (R)-Isomer; Isradipine, (+-)-Isomer	31.6227766	-4.5	-12.75236639	-3		-38.3536229	-32.37801908	2.847271214	0.999994467			O=C(OC)C3=C(C)NC(C)=C(C(=O)OC(C)C)C3c1cccc2nonc12	Tocris	2004	0	0	-2.03953287	-32.37801908												4.57E-07	2.29E-06	1.14E-05	5.71E-05
NCGC00025345-02	Atomoxetine hydrochloride	170465067	Serotonin transporter Inhibitor	SARS-CoV-2 Pseudotyped particle entry (tox counterscreen)	Approved Drugs Collection (NPC)	82248-59-7				11.82816237	4		0	0			24409		Cl.Cc2ccccc2O[C@H](CCNC)c1ccccc1	Tocris	2011	2.52080189	2.74623152	3.32564932	0												4.57E-07	2.29E-06	1.14E-05	5.71E-05
NCGC00025346-08	Mirtazapine	405558918	5-HT2A Receptor antagonist	SARS-CoV-2 Pseudotyped particle entry (tox counterscreen)	Approved Drugs Collection (NPC)	85650-52-8		1	-6	-8.328261807	4		-24.00613007	0	3.677248169	0.99985679		HTR2A	CN1CCN2C(C1)C3=C(CC4=C2N=CC=C4)C=CC=C3	APExBIO	B2113	3.59861205	-17.8635792	-19.17177506	0												4.57E-07	2.29E-06	1.14E-05	5.71E-05
NCGC00025349-05	Apomorphine	170465297	D2-like dopamine receptor Agonist	SARS-CoV-2 Pseudotyped particle entry (tox counterscreen)	Approved Drugs Collection (NPC)	58-00-4				0.974213058	4		0	0					Oc3ccc2C[C@@H]1c4c(CCN1C)cccc4c2c3O	Specs	AE-562/J258166	0	1.39473296	0	0												4.57E-07	2.29E-06	1.14E-05	5.71E-05
NCGC00025355-12	Paroxetine	170465075	5-HT Reuptake Inhibitor	SARS-CoV-2 Pseudotyped particle entry (tox counterscreen)	Approved Drugs Collection (NPC)	61869-08-7	;Paroxetine;Paroxetine hydrochloride hemihydrate (MW = 374.83); Paroxetine hydrochloride hemihydrate (MW = 374.83); Paroxetina; ; Paroxetine Base;PAROXETINE HYDROCHLORIDE; Paxil; Paroxetine maleate;Paroxetine?HCl;Paroxetine Hydrochloride			-2.550452618	4		0	-8.67988745			3350	HTR1A	Fc1ccc(cc1)[C@@H]4CCNC[C@H]4COc2ccc3OCOc3c2	Microsource	1504085	0	0	0.69636518	-8.67988745												4.57E-07	2.29E-06	1.14E-05	5.71E-05
NCGC00025357-04	Nicorandil	170465582	K(ATP) Channel Activator	SARS-CoV-2 Pseudotyped particle entry (tox counterscreen)	Approved Drugs Collection (NPC)	65141-46-0	;Nicorandil; Nicorandil; ; Sigmart			12.38750265	4		0	0				KCNJ8	O=C(NCCO[N+]([O-])=O)c1cccnc1	Prestwick	Prestw-106	4.11561915	0	0	0												4.57E-07	2.29E-06	1.14E-05	5.71E-05
NCGC00027930-07	Moclobemide	170465663	Monoamine oxidase A Inhibitor	SARS-CoV-2 Pseudotyped particle entry (tox counterscreen)	Approved Drugs Collection (NPC)	71320-77-9				1.357188124	4		0	3.87916964					Clc1ccc(cc1)C(=O)NCCN2CCOCC2	Vitas	STK222240	0	0	0	3.87916964												4.57E-07	2.29E-06	1.14E-05	5.71E-05
NCGC00037856-01	Medronic acid	144204525		SARS-CoV-2 Pseudotyped particle entry (tox counterscreen)	Approved Drugs Collection (NPC)	1984-15-2				2.893661442	4	Medronate disodium;Acido medronico;Acide medronique;PHOSPHONIC ACID, METHYLENEBIS-;Methylene Diphosphonic Acid;CIPLUS_159401;acidum medronicum;METHYLENE DIPHOSPHONIC ACID;METHYLENEDIPHOSPHONIC ACID;Methylenediphosphonic acid trisodium salt tetrahydrate;CIPLUS_738322;MEDRONIC ACID;Medronic acid;MEDRONATE DISODIUM;Acidum medronicum;MEDRONATE SODIUM;Methylenediphosphonic acid;methylene diphosphonate;METHYLENE DIPHOSPHONIC ACID, SODIUM SALT;acide medronique;CIPLUS_175020;	0	0					O=P(O)(O)CP(=O)(O)O	DPISMR	3714055	0	0	4.14327054	0												4.57E-07	2.29E-06	1.14E-05	5.71E-05
NCGC00042523-03	N-Oxydiethylenebenzothiazole-2-sulfenamide	170465568		SARS-CoV-2 Pseudotyped particle entry (tox counterscreen)	Approved Drugs Collection (NPC)	102-77-2				0	4		0	0					c1cccc2sc(nc12)SN3CCOCC3	Labotest	LT00078541	0	0	0	0												4.57E-07	2.29E-06	1.14E-05	5.71E-05
NCGC00043225-04	Disodium 2-hydroxybutanedioate	170465632		SARS-CoV-2 Pseudotyped particle entry (tox counterscreen)	Approved Drugs Collection (NPC)	676-46-0				0	4		0	0					[Na+].[Na+].[O-]C(=O)C(O)CC([O-])=O	Specs	AE-562/J255939	0	0	0	0												4.57E-07	2.29E-06	1.14E-05	5.71E-05
NCGC00063561-03	4,5-Diphenylimidazole	170465946		SARS-CoV-2 Pseudotyped particle entry (tox counterscreen)	Approved Drugs Collection (NPC)	668-94-0		0.707945784	-6.15	-67.23155841	4		18.52416675	-4.82371683	4.954917313	0.693175611			c1ccc(cc1)c2ncnc2c3ccccc3	Labotest	LT03333454	-19.35454612	-0.58440716	-9.85240083	-4.82371683												4.57E-07	2.29E-06	1.14E-05	5.71E-05
NCGC00065890-14	Nevirapine	405558819	Reverse Transcriptase Inhibitor	SARS-CoV-2 Pseudotyped particle entry (tox counterscreen)	Approved Drugs Collection (NPC)	129618-40-2				0	4		0	0				TERT	CC1=CC=NC2=C1NC(=O)C3=CC=CN=C3N2C4CC4	MedChem Express	HY-10570	0	0	0	0												4.57E-07	2.29E-06	1.14E-05	5.71E-05
NCGC00065934-05	Oxcarbazepine	170464811	Sodium channel inhibitor	SARS-CoV-2 Pseudotyped particle entry (tox counterscreen)	Approved Drugs Collection (NPC)	28721-07-5	; Oxcarbazepina; Oxcarbazepine;Oxcarbazepine;OXCARBAZEPINE; Timox; Trileptal; Oxacarbazepine			1.098373878	4		0	3.13941636					NC(=O)N3c1ccccc1C(=O)Cc2ccccc23	Vitas	STK594696	0	0	0	3.13941636												4.57E-07	2.29E-06	1.14E-05	5.71E-05
NCGC00068236-07	Gatifloxacin	170465592	DNA Topoisomerase IV Inhibitor	SARS-CoV-2 Pseudotyped particle entry (tox counterscreen)	Approved Drugs Collection (NPC)	112811-59-3	; Tequin;GATIFLOXACIN;Gatifloxacin; Gatifloxacin Anhydride; Gatifloxacin hydrate; Gatifloxacin Hydrate; Gatiflo; Zymar			0	4		0	0			7155	TOP2B	CC1CN(CCN1)c2c(F)cc3c(c2OC)N(C=C(C3=O)C(=O)O)C4CC4	Vitas	STK801620	0	0	0	0												4.57E-07	2.29E-06	1.14E-05	5.71E-05
NCGC00070736-03	Imiquimod	170464691	Toll-Like Receptor 7 agonist	SARS-CoV-2 Pseudotyped particle entry (tox counterscreen)	Approved Drugs Collection (NPC)	99011-02-6	; ; 3M Brand of Imiquimod; Aldara; Imiquimod;Imiquimod			-9.702791504	4		0	-3.3253618			51284	TLR7	CC(C)Cn3cnc2c(N)nc1ccccc1c23	Vitas	STK583860	1.05624648	-7.86550791	-7.28859261	-3.3253618												2.29E-07	1.14E-06	5.71E-06	2.86E-05
NCGC00073457-04	Metomidate hydrochloride	170466159	Cytochrome P450 2A5 Inhibitor	SARS-CoV-2 Pseudotyped particle entry (tox counterscreen)	Approved Drugs Collection (NPC)	35944-74-2		0.630957345	-6.2	-10.26239168	4		-10.83602747	0	4.954917313	0.711269895			Cl.CC(c1ccccc1)n2cncc2C(=O)OC	Vitas	STK331722	0	-11.94668956	-5.50216923	0												4.57E-07	2.29E-06	1.14E-05	5.71E-05
NCGC00074022-02	Pyricarbate	144204540	Bradykinin B2 receptor Antagonist	SARS-CoV-2 Pseudotyped particle entry (tox counterscreen)	Approved Drugs Collection (NPC)	1882-26-4	Angioxine; Anginin; Movecil; Lisator; Sospitan; Duaxol; Prodectin; Pyricarbato; Duvaline; Gasparol; Parmidine; Colesterinex;			-13.8533175	4	CIPLUS_159179;Pyricarbate;Parmidine;Pyricarbato;Duaxol;2,6-Pyridinedimethanol, bis(methylcarbamate) (ester);Angioxine;Colesterinex;Gasparol;Movecil;Pyridinolcarbamate;Prodectin;LS-50369;Pyridinol carbamate;ravenil;Pyricarbatum;Duvaline;2,6-Pyridinedimethanol-bis-(N-methylcarbamate);Pyridinol Carbamate;PYRIDINOL CARBAMATE;pyricarbatum;Anginin;Sospitan;PYRICARBATE;Lisator;P-23;pyricarbate;PYRIDINOLCARBAMATE;	0	-7.85170159					CNC(=O)OCc1cccc(COC(=O)NC)n1	InterBioScreen	STOCK4S-68399	0	-17.27223678	1.37211048	-7.85170159												4.57E-07	2.29E-06	1.14E-05	5.71E-05
NCGC00080392-05	Phosmet	170466810	Acetylcholinesterase Inhibitor	SARS-CoV-2 Pseudotyped particle entry (tox counterscreen)	Approved Drugs Collection (NPC)	732-11-6				2.377274629	4		0	0					COP(=S)(OC)SCN2C(=O)c1ccccc1C2=O	Vitas	STK097158	0	0	3.4038854	0												4.57E-07	2.29E-06	1.14E-05	5.71E-05
NCGC00085849-02	MEBHYDROLIN	405558588	Histamine H1 receptor Antagonist	SARS-CoV-2 Pseudotyped particle entry (tox counterscreen)	Approved Drugs Collection (NPC)	524-81-2		19.95262315	-4.7	-19.1099411	-3		-40.82280275	-37.36575966	2.333173377	0.99987177			CN1CCC2=C(C1)C3=CC=CC=C3[N]2CC4=CC=CC=C4	Microsource	1501116	0	0	-8.6439625	-37.36575966												4.57E-07	2.29E-06	1.14E-05	5.71E-05
NCGC00090548-04	Deferiprone	405558541	Iron Chelating Agent	SARS-CoV-2 Pseudotyped particle entry (tox counterscreen)	Approved Drugs Collection (NPC)	30652-11-0				-7.588556457	4		0	0					CN/1\C=C/C(=O)/C(=C1C)O	Selleck	S4067	0	-2.30233256	-8.55869842	0												9.14E-07	4.57E-06	2.29E-05	1.14E-04
NCGC00090680-06	Carbaryl	170465695	Acetylcholinesterase Inhibitor	SARS-CoV-2 Pseudotyped particle entry (tox counterscreen)	Approved Drugs Collection (NPC)	63-25-2				-1.083868684	4		0	0					CNC(=O)Oc2cccc1ccccc12	Bosche	C1592	0	-1.55172153	0	0												4.57E-07	2.29E-06	1.14E-05	5.71E-05
NCGC00090686-11	Nitrofurazone	170464946	Antibiotic	SARS-CoV-2 Pseudotyped particle entry (tox counterscreen)	Approved Drugs Collection (NPC)	59-87-0	; ;Nitrofurazone; Furacilin; Nitrofurazone solution; Furacillin;NITROFURAZONE; Nitrofurazone;Nitrofural; Furacin	35.48133892	-4.45	0.121934289	-3		-46.71086814	-34.25065768	2.588428377	0.991613962			O=[N+]([O-])c1ccc(/C=N/NC(N)=O)o1	Microsource	1500434	4.02178123	0	0	-34.25065768												4.57E-07	2.29E-06	1.14E-05	5.71E-05
NCGC00090691-03	2',3'-Dideoxyinosine	174006954	Reverse Transcriptase Inhibitor	SARS-CoV-2 Pseudotyped particle entry (tox counterscreen)	Approved Drugs Collection (NPC)	69655-05-6	Videx; Didanosina;Didanosine; ; didanosine (ddI);2',3'-Dideoxyinosine; didanosine??(ddI); 0 Didanosine; ddIno; 2',3' Dideoxyinosin; NunclonD multidishes; 2',3'-Dideoxyinosine (ddI); Inosine, 2',3'-dideoxy-			6.408802868	4		0	2.81362119			7015	TERT	O=C3NC=Nc2c3ncn2[C@H]1CC[C@@H](CO)O1	Prestwick	Prestw-153	0	3.99062134	3.77575312	2.81362119												4.57E-07	2.29E-06	1.14E-05	5.71E-05
NCGC00090693-11	D-Nicotine	170464932	Neuronal acetylcholine receptor; alpha4/beta2 Agonist	SARS-CoV-2 Pseudotyped particle entry (tox counterscreen)	Approved Drugs Collection (NPC)	25162-00-9				11.34960589	4		0	0					CN2CCC[C@@H]2c1cnccc1	Microsource	2300259	1.5283329	4.95525148	4.70832919	0												4.57E-07	2.29E-06	1.14E-05	5.71E-05
NCGC00090698-06	1,3-Diphenylguanidine	170465656		SARS-CoV-2 Pseudotyped particle entry (tox counterscreen)	Approved Drugs Collection (NPC)	102-06-7				8.107728739	4		0	0					N=C(Nc1ccccc1)Nc2ccccc2	Vitas	STK802182	2.6937087	0	0	0												4.57E-07	2.29E-06	1.14E-05	5.71E-05
NCGC00090705-15	2',3'-Dideoxycytidine	170465128	Reverse Transcriptase Inhibitor	SARS-CoV-2 Pseudotyped particle entry (tox counterscreen)	Approved Drugs Collection (NPC)	7481-89-2	; ; 2',3' Dideoxycytidin; Cytidine, 2',3'-dideoxy-; 2',3'-dideoxycytidine;2',3'-Dideoxycytidine; 2',3'-Dideoxycytidine; Hivid; 2';Zalcitabine;2',3'-dideoxycytidine; Dideoxycytidine-3H; HIVID Roche; Zalcitibine			-17.16898004	4		0	0			7015	TERT	NC1=NC(=O)N(C=C1)[C@H]2CC[C@@H](CO)O2	Prestwick Chemical, Inc.	Prestw-1037	-5.70421537	0	0	0												4.57E-07	2.29E-06	1.14E-05	5.71E-05
NCGC00090708-11	OXYQUINOLINE HEMISULFATE	405558695	Trichophyton interdigitale Inhibitor	SARS-CoV-2 Pseudotyped particle entry (tox counterscreen)	Approved Drugs Collection (NPC)	134-31-6		8.912509381	-5.05	-111.1132065	-1.4		-45.26054709	-61.47234198	4.094972986	0.99533506			OC1=CC=CC2=CC=CN=C12	Microsource	1500456	-14.43160231	-18.07996321	-48.02412524	-61.47234198												4.57E-07	2.29E-06	1.14E-05	5.71E-05
NCGC00090714-01	Sodium xylenesulfonate	144204551		SARS-CoV-2 Pseudotyped particle entry (tox counterscreen)	Approved Drugs Collection (NPC)	1300-72-7	PENTOSAN POLYSULFATE SODIUM; Sodium xylenesulfonate;	0.707945784	-6.15	-89.13760975	4	XYLANPOLYSULFATE SODIUM;ELMIRON;Sodium xylenesulfonate;AB02509377-01;PENTOSAN POLYSULFATE SODIUM;CIPLUS_158001;	15.68415094	-26.10020443	4.954917313	0.985673877			[Na+].Cc1ccc(cc1C)S(=O)([O-])=O	NIEHS	AB02509377	-25.71939983	-10.56594071	-12.4669369	-26.10020443												4.57E-07	2.29E-06	1.14E-05	5.71E-05
NCGC00090726-12	Ribavirin	170464657	Inosine 5'-Monophosphate Dehydrogenase inhibitor	SARS-CoV-2 Pseudotyped particle entry (tox counterscreen)	Approved Drugs Collection (NPC)	36791-04-5	; ;Ribavirin; Levovirin; Ribavirin; Virazole;RIBAVIRIN; Ribavirina; Drug: Ribavirin			0.648622646	4		0	0			727833	IMPDH2	NC(=O)c1ncn(n1)[C@@H]2O[C@H](CO)[C@@H](O)[C@H]2O	Microsource	1503938	0.93097095	-3.08303768	0	0												4.57E-07	2.29E-06	1.14E-05	5.71E-05
NCGC00090730-03	D-Camphor	170465497		SARS-CoV-2 Pseudotyped particle entry (tox counterscreen)	Approved Drugs Collection (NPC)	464-49-3				-27.99248275	4		0	0					CC2(C)[C@H]1CC(=O)[C@]2(C)CC1	Vitas	STK803534	-9.30021178	0	0	0												4.57E-07	2.29E-06	1.14E-05	5.71E-05
NCGC00090731-08	2-Phenoxyethanol	170465671	Vanilloid receptor Agonist	SARS-CoV-2 Pseudotyped particle entry (tox counterscreen)	Approved Drugs Collection (NPC)	122-99-6				3.091880299	4		0	0					OCCOc1ccccc1	Bosche	P2904	0	0	4.42649308	0												9.14E-07	4.57E-06	2.29E-05	1.14E-04
NCGC00090749-12	Diethylstilbestrol	170464803	Estrogen Receptor agonist	SARS-CoV-2 Pseudotyped particle entry (tox counterscreen)	Approved Drugs Collection (NPC)	6898-97-1	; ;DIETHYLSTILBESTROL;Diethylstilbestrol; Diethylstilbesterol; pseudo-DES; (Z,E)-Diethylstilbestrol; 5 Diethylstilbestrol; Dietilestilbestrol; (E)-Diethylstilbestrol; Stilbestrol; Diethylstilbestrol [DES]	35.48133892	-4.45	-3.519444454	4		-15.60602442	-12.17168702	3.131998336	0.995198603	2099	ESR1	Oc1ccc(cc1)C(CC)=C(CC)c2ccc(O)cc2	Microsource	1500244	0	1.05800498	0	-12.17168702												4.57E-07	2.29E-06	1.14E-05	5.71E-05
NCGC00090753-06	Azithromycin	405558826	Anti-bacterial	SARS-CoV-2 Pseudotyped particle entry (tox counterscreen)	Approved Drugs Collection (NPC)	83905-01-5	; Azithromycin hydrate; ADES azithromycin; N-desmethylazithromycin; Zitromax; Zithromax (azithromycin); NDES azithromycin;Azithromycin (AZ);Azithromycin; Azithromycin (AZ); Azithromycin Hydrate			3.598952721	4		0	-6.74992218				rpsL	CC[C@H]1OC(=O)[C@H](C)[C@@H](O[C@H]2C[C@@](C)(OC)[C@@H](O)[C@H](C)O2)[C@H](C)[C@@H](O[C@@H]3O[C@H](C)C[C@@H]([C@H]3O)N(C)C)[C@](C)(O)C[C@@H](C)CN(C)[C@H](C)[C@@H](O)[C@]1(C)O	FLUKA	57947	1.52353653	0	1.96858831	-6.74992218												4.57E-07	2.29E-06	1.14E-05	5.71E-05
NCGC00090757-06	Melphalan	170464727	DNA Alkylating Drug	SARS-CoV-2 Pseudotyped particle entry (tox counterscreen)	Approved Drugs Collection (NPC)	148-82-3	; Mustard, Phenylalanin; Melfalano;Melphalan; ; Sarcolisina; L-Phenylalanine mustard;MELPHALAN; Melphalan			-0.967424107	4		0	-8.61201345				H2AX	O=C(O)[C@@H](N)Cc1ccc(cc1)N(CCCl)CCCl	Microsource	1500382	1.03231211	0	-1.51991325	-8.61201345												4.57E-07	2.29E-06	1.14E-05	5.71E-05
NCGC00090762-11	Rifabutin	405558775	Cytochrome P450 3a4 Substrate	SARS-CoV-2 Pseudotyped particle entry (tox counterscreen)	Approved Drugs Collection (NPC)	72559-06-9				-2.775960131	4		0	-7.93436081				PRKDC	[H][C@]1(C)\C=C\C=C(C)\C(=O)NC2=C3NC4(CCN(CC(C)C)CC4)N=C3C5=C(C2=O)C(O)=C(C)C6=C5C(=O)[C@](C)(O6)O\C=C\[C@]([H])(OC)[C@@]([H])(C)[C@@]([H])(OC(C)=O)[C@]([H])(C)[C@]([H])(O)[C@]([H])(C)[C@@]1([H])O	MedChem Express	HY-17025	0	0	0	-7.93436081												4.57E-07	2.29E-06	1.14E-05	5.71E-05
NCGC00090764-04	2-Ethylhexyl 4-(dimethylamino)benzoate	170465499		SARS-CoV-2 Pseudotyped particle entry (tox counterscreen)	Approved Drugs Collection (NPC)	21245-02-3				0	4		0	0					CN(C)c1ccc(cc1)C(=O)OCC(CC)CCCC	Bosche	E2279	0	0	0	0												4.57E-07	2.29E-06	1.14E-05	5.71E-05
NCGC00090766-07	Prednisone	170464847	Glucocorticoid Receptor agonist	SARS-CoV-2 Pseudotyped particle entry (tox counterscreen)	Approved Drugs Collection (NPC)	53-03-2	Prednisona; ; Dehydrocortisone; Prednisone;Prednisone;; Deltasone;Prednisone (Adasone); 1-Cortisone; Meticorten; Kortancyl; Deltamid			5.798180062	4		0	0				NR3C1	OCC(=O)[C@@]3(O)CC[C@H]2[C@@H]4CCC1=CC(=O)C=C[C@]1(C)[C@H]4C(=O)C[C@@]23C	Prestwick Chemical, Inc.	Prestw-77	1.38548651	0	2.3310953	0												4.57E-07	2.29E-06	1.14E-05	5.71E-05
NCGC00090770-09	5-Bromo-2'-deoxyuridine	170465870	base conversion or substitution editing Activator	SARS-CoV-2 Pseudotyped particle entry (tox counterscreen)	Approved Drugs Collection (NPC)	59-14-3		11.22018454	-4.95	-10.53578739	4		-14.50254894	-13.33545745	1.47808881	0.999618022			BrC1=CN(C(=O)NC1=O)[C@H]2C[C@H](O)[C@@H](CO)O2	Bosche	B0691	0	-1.10410604	-7.30090937	-13.33545745												4.57E-07	2.29E-06	1.14E-05	5.71E-05
NCGC00090774-05	Nitazoxanide	170465090	antiprotozoal agent	SARS-CoV-2 Pseudotyped particle entry (tox counterscreen)	Approved Drugs Collection (NPC)	55981-09-4	Nitazoxanide; ; Alinia; Nitazoxanida; Nitazoxanide	35.48133892	-4.45	-21.48085725	-3		-69.06228342	-53.07748744	2.533428377	0.9999539			O=C(Nc1ncc(s1)[N+]([O-])=O)c2ccccc2OC(C)=O	Vitas	STK395664	0	-0.25067614	-3.91719883	-53.07748744												4.57E-07	2.29E-06	1.14E-05	5.71E-05
NCGC00090782-06	Nelfinavir mesylate	170465351	HIV Protease Inhibitors	SARS-CoV-2 Pseudotyped particle entry (tox counterscreen)	Approved Drugs Collection (NPC)	159989-65-8	Mesylate, Nelfinavi;; ; Viracept; Nelfinavir mesylate;Nelfinavir mesylate;Nelfinavir; Viracept 250mg; Nelfinavir mesilate; Nelfinavir Mesilate	39.81071706	-4.4	-7.206198043	-3		-44.93778176	-35.7814848	4.954917313	0.989975263			CS(=O)(=O)O.Oc1cccc(c1C)C(=O)N[C@@H](CSc2ccccc2)[C@H](O)CN3C[C@H]4CCCC[C@H]4C[C@H]3C(=O)NC(C)(C)C	Tocris	3766	0	4.63178831	2.97427669	-35.7814848												4.57E-07	2.29E-06	1.14E-05	5.71E-05
NCGC00090787-08	Benzophenone	170465649		SARS-CoV-2 Pseudotyped particle entry (tox counterscreen)	Approved Drugs Collection (NPC)	119-61-9				0	4		0	0					O=C(c1ccccc1)c2ccccc2	Specs	AE-562/J256170	0	0	0	0												4.57E-07	2.29E-06	1.14E-05	5.71E-05
NCGC00090793-05	NAPHTHALENE, ZONE REFINED	225144198	Metabolism of xenobiotics by cytochrome P450 Substrate	SARS-CoV-2 Pseudotyped particle entry (tox counterscreen)	Approved Drugs Collection (NPC)	91-20-3		7.943282347	-5.1	-2.244583667	4		-13.48101002	1.18549987	4.954917313	0.977273152			C1=CC=C2C=CC=CC2=C1	SIGMA	147141	0	1.97635164	-10.40084168	1.18549987												4.57E-07	2.29E-06	1.14E-05	5.71E-05
NCGC00090797-12	Digoxin	405558822	Nuclear receptor ROR-gamma antagonist	SARS-CoV-2 Pseudotyped particle entry (tox counterscreen)	Approved Drugs Collection (NPC)	20830-75-5	; ; 12beta-Hydroxydigitoxin; Card-Cosaldon; Lanoxin;Digoxin; Digoxin	89.12509381	-4.05	-239.0197663	5		25.2307599	-42.93667332	1.66043581	0.999416966		RORC	C[C@H]1O[C@H](C[C@H](O)[C@@H]1O)O[C@H]2[C@@H](O)C[C@@H](O[C@@H]2C)O[C@H]3[C@@H](O)C[C@@H](O[C@@H]3C)O[C@H]4CC[C@@]5(C)[C@H](CC[C@@H]6[C@@H]5C[C@@H](O)[C@]7(C)[C@H](CC[C@]67O)C/8=C/C(=O)OC8)C4	Prestwick	Prestw-437	-50.92131885	-51.07770674	-50.19093447	-42.93667332												4.57E-07	2.29E-06	1.14E-05	5.71E-05
NCGC00090808-04	Amphotericin B	405558702	Anti-fungal	SARS-CoV-2 Pseudotyped particle entry (tox counterscreen)	Approved Drugs Collection (NPC)	1397-89-3	Amphotericin B trihydrate; L-AmB; Amphotericinum B; PAME amphotericin B ester; Abelcet; ; liposomal amphotericin B; Ambisome; amphotericinum B; Amphocil; D-AmB cpd; AmBisome;Amphotericin B;Amphotericin B (Abelcet); Amphotericin B solution; amphotericin??B; HAmB-DOC; Amphozone; Amfotericina B; Fungizone; Amphotericin B; Amphotericine B			0	4		0	0				ERG11	C[C@H]1O[C@@H](O[C@@H]\2C[C@@H]3O[C@](O)(C[C@@H](O)C[C@@H](O)[C@H](O)CC[C@@H](O)C[C@@H](O)CC(=O)O[C@@H](C)[C@H](C)[C@H](O)[C@@H](C)/C=C/C=C/C=C/C=C/C=C/C=C/C=C2)C[C@H](O)[C@H]3C(O)=O)[C@@H](O)[C@@H](N)[C@@H]1O	SIGMA	A9528	0	0	0	0												4.57E-07	2.29E-06	1.14E-05	5.71E-05
NCGC00090814-07	4-Chlorophenol	170465673	macrophage activation involved in immune response Inhibitor	SARS-CoV-2 Pseudotyped particle entry (tox counterscreen)	Approved Drugs Collection (NPC)	106-48-9		17.7827941	-4.75	0.067190892	4		-9.332709532	-6.94392461	3.065448336	0.889091086			Oc1ccc(Cl)cc1	Microsource	1500460	0	3.57430454	0	-6.94392461												4.57E-07	2.29E-06	1.14E-05	5.71E-05
NCGC00090820-03	4-Acetamidobenzoic acid	170466207	immune response Modulator	SARS-CoV-2 Pseudotyped particle entry (tox counterscreen)	Approved Drugs Collection (NPC)	556-08-1				-7.294321831	4		0	0					O=C(C)Nc1ccc(cc1)C(=O)O	Specs	AE-562/J256200	-3.14713202	0	3.11877696	0												4.57E-07	2.29E-06	1.14E-05	5.71E-05
NCGC00090827-07	Guaiacol	225144199	intestine smooth muscle contraction Inhibitor	SARS-CoV-2 Pseudotyped particle entry (tox counterscreen)	Approved Drugs Collection (NPC)	90-05-1				-59.48547569	4		0	-1.96856555					COC1=C(O)C=CC=C1	Prestwick	Prestw-1268	-16.28448846	0	-14.0069437	-1.96856555												4.57E-07	2.29E-06	1.14E-05	5.71E-05
NCGC00090851-10	5-Azacitidine	170465076	DNA Methyltransferase (DNMT) inhibitor	SARS-CoV-2 Pseudotyped particle entry (tox counterscreen)	Approved Drugs Collection (NPC)	320-67-2	;AZACITIDINE; Azacytidine, 5-; Ladakamycin;Azacitidina; Azacytidine-5; 5-Azacitidine;5-Azacitidine; 5 Azacytidin; Azacytidine; Vidaza; ara-5-aza-Cyd;5-azacytidine;5-Azacytidine	35.48133892	-4.45	-12.4202545	-3		-40.13155225	-34.27629354	3.677248169	0.99999108	1786	DNMT1	NC1=NC(=O)N(C=N1)[C@@H]2O[C@H](CO)[C@@H](O)[C@H]2O	Microsource	1502111	0	0	-0.61305459	-34.27629354												4.57E-07	2.29E-06	1.14E-05	5.71E-05
NCGC00090868-06	HALOTHANE	405558947	GABA-A receptor; anion channel Positive Allosteric Modulator	SARS-CoV-2 Pseudotyped particle entry (tox counterscreen)	Approved Drugs Collection (NPC)	151-67-7				-1.305582818	4		0	0					FC(F)(F)C(Cl)Br	Microsource	1505434	0	-1.86913876	0	0												4.57E-07	2.29E-06	1.14E-05	5.71E-05
NCGC00090874-06	Piperonyl butoxide	170464741		SARS-CoV-2 Pseudotyped particle entry (tox counterscreen)	Approved Drugs Collection (NPC)	51-03-6				-4.435308216	4		0	1.95547905					CCCc1cc2OCOc2cc1COCCOCCOCCCC	SIGMA	45626	-1.9159367	0	0.92678719	1.95547905												4.57E-07	2.29E-06	1.14E-05	5.71E-05
NCGC00090887-04	Phenyl salicylate	170465501	Estrogen receptor alpha Agonist	SARS-CoV-2 Pseudotyped particle entry (tox counterscreen)	Approved Drugs Collection (NPC)	118-55-8				-5.401163962	4		0	0					Oc2ccccc2C(=O)Oc1ccccc1	Specs	AT-084/J165064	0	0	-7.73362191	0												4.57E-07	2.29E-06	1.14E-05	5.71E-05
NCGC00090903-11	Sulfasalazine	170464716	Arachidonate 5-Lipoxygenase inhibitor	SARS-CoV-2 Pseudotyped particle entry (tox counterscreen)	Approved Drugs Collection (NPC)	599-79-1	; Sulfasalazine; Azulfidine;Sulfasalazine; Sulfasalazina;Azulfidine; Salazosulfapyridinum; Salicylazosulfapyridine; Sulphasalazine, N-; Sulfasalazine DR; Salazosulfapiridina; Salazopyrine	0.630957345	-6.2	-9.760345687	4		-9.256881144	0	4.954917313	0.431166345	4790	ALOX5	O=S(=O)(Nc1ccccn1)c3ccc(/N=N/c2cc(C(=O)O)c(O)cc2)cc3	Microsource	1500552	0	-12.71406762	-2.52382801	0												4.57E-07	2.29E-06	1.14E-05	5.71E-05
NCGC00090905-12	Busulfan	170465232	DNA Damaging Drug	SARS-CoV-2 Pseudotyped particle entry (tox counterscreen)	Approved Drugs Collection (NPC)	55-98-1	Busulfan; 4 Busulfan; Busulfex;; ; Busulfan;BUSULFAN; Myleran; Busulfano	0.630957345	-6.2	-8.419326764	4		-8.361474008	-2.94145868	4.954917313	0.585342162		H2AX	O=S(C)(=O)OCCCCOS(C)(=O)=O	Microsource	1500152	0	-10.30122834	-3.51178025	-2.94145868												4.57E-07	2.29E-06	1.14E-05	5.71E-05
NCGC00090955-06	Dicyclohexylamine	170466864	spermidine biosynthetic process Inhibitor	SARS-CoV-2 Pseudotyped particle entry (tox counterscreen)	Approved Drugs Collection (NPC)	101-83-7				1.291184042	4		0	3.69051412					C1CCCCC1NC2CCCCC2	Vitas	STK379549	0	0	0	3.69051412												4.57E-07	2.29E-06	1.14E-05	5.71E-05
NCGC00090957-05	Octanoic acid	405558921	Solute carrier family 22 member 8 Substrate	SARS-CoV-2 Pseudotyped particle entry (tox counterscreen)	Approved Drugs Collection (NPC)	124-07-2				-13.62625736	4		0	-4.3415185					CCCCCCCC(O)=O	SIGMA	C2875	-4.33967143	2.21814114	-0.85165493	-4.3415185												4.57E-07	2.29E-06	1.14E-05	5.71E-05
NCGC00090964-04	Tetraethylenepentamine	170464940	Oxidative Stress Inhibitor	SARS-CoV-2 Pseudotyped particle entry (tox counterscreen)	Approved Drugs Collection (NPC)	112-57-2				2.388384473	4		0	0					NCCNCCNCCNCCN	Prestwick	Prestw-1387	0	1.52938767	1.88786424	0												9.14E-08	4.57E-07	2.29E-06	1.14E-05
NCGC00090965-07	Propyl-4-hydroxybenzoate	405559148		SARS-CoV-2 Pseudotyped particle entry (tox counterscreen)	Approved Drugs Collection (NPC)	94-13-3		8.912509381	-5.05	-4.644139623	4		9.480689152	-1.88604249	4.954917313	0.524707398			CCCOC(=O)C1=CC=C(O)C=C1	SigmaAldrich	P53357	0	-8.31724096	3.34373032	-1.88604249												4.57E-07	2.29E-06	1.14E-05	5.71E-05
NCGC00090970-03	Maleic acid	170465983	"NADP-dependent malic enzyme, mitochondrial Inhibitor"	SARS-CoV-2 Pseudotyped particle entry (tox counterscreen)	Approved Drugs Collection (NPC)	110-16-7				-3.887515259	4		0	0					O=C(O)/C=C\C(=O)O	SIGMA	M0375	-1.53996766	4.7284989	-3.6586946	0												4.57E-07	2.29E-06	1.14E-05	5.71E-05
NCGC00090974-06	Diethyl phthalate	225144200	Androgen receptor Antagonist	SARS-CoV-2 Pseudotyped particle entry (tox counterscreen)	Approved Drugs Collection (NPC)	84-66-2				3.627027443	4		0	0			367	AR	CCOC(=O)C1=CC=CC=C1C(=O)OCC	SIGMA	524972	0	3.41327658	1.77959989	0												4.57E-07	2.29E-06	1.14E-05	5.71E-05
NCGC00090987-05	1-Naphthaleneacetic acid	170466030	Fusarium oxysporum Inhibitor	SARS-CoV-2 Pseudotyped particle entry (tox counterscreen)	Approved Drugs Collection (NPC)	86-87-3				-4.045317807	4		0	0					O=C(O)Cc2cccc1ccccc12	Specs	AE-562/J257199	0	1.87075442	-7.66326855	0												4.57E-07	2.29E-06	1.14E-05	5.71E-05
NCGC00090991-02	N,N-Dimethylbenzylamine	144207006		SARS-CoV-2 Pseudotyped particle entry (tox counterscreen)	Approved Drugs Collection (NPC)	103-83-3				12.85700536	4	Zephiran chloride;CIPLUS_150764;Drapolene;Cloruro de benzalconio;N,N-Dimethylbenzylamine;N-benzyl-N,N-dimethylamine hydrochloride;CIPLUS_167204;N-benzyl-N,N-dimethylamine nitrate;Benzalkonium chloride;Compounds, Benzalkoniu;CIPLUS_776792;Germex;Osvan;ALKYL DIMETHYL ETHYLBENZYL AMMONIUM CHLORIDE;N,N-dimethylbenzylamine;NCGC00095057-01;Alkyl* dimethyl benzyl ammonium chloride *(50%C12, 30%C14, 17%C16, 3%C18);chlorure de benzalkonium;BENZALKONIUM CHLORIDE;Alkyldimethylbenzylammonium Chloride;AB07944111-01;ALKYLBENZYL TRIMETHYL AMMONIUM CHLORIDE;N-Benzyldimethylamine;Chloride, Alkyldimethylbenzylammoniu;BTC212;Zephiran;NCGC00095057-02;N-benzyl-N,N-dimethylamine;DMBA;BTC-2125;NCGC00164245-01;benzalkonii chloridum;Chloride, Benzalkoniu;Asepsol;CIPLUS_718497;CIPLUS_159160;benzyldimethylamine;N-benzyl-N,N-dimethylamine hydrobromide;Benzalkonium Chloride;Benzalkonii chloridum;Chlorure de benzalkonium;BTC 212;ALKYL DIMETHYL BENZYL AMMONIUM CHLORIDE;BDMA;Benzalkonium Compounds;ALKYL ETHYLBENZYL DIMETHYL AMMONIUM CHLORIDE;	0	0					CN(C)Cc1ccccc1	SigmaAldrich	136921	4.222481	-3.14426224	3.35640048	0												4.57E-07	2.29E-06	1.14E-05	5.71E-05
NCGC00090997-11	Dichlorvos	170466226	Butyrylcholinesterase Inhibitor	SARS-CoV-2 Pseudotyped particle entry (tox counterscreen)	Approved Drugs Collection (NPC)	62-73-7				3.222320996	4		0	0					COP(=O)(OC)O\C=C(\Cl)Cl	Microsource	330018	0	0	4.61385961	0												4.57E-07	2.29E-06	1.14E-05	5.71E-05
NCGC00091010-03	Domiphen bromide	170465494	HERG Inhibitor	SARS-CoV-2 Pseudotyped particle entry (tox counterscreen)	Approved Drugs Collection (NPC)	538-71-6		19.95262315	-4.7	-48.96037788	-2.1		-100.1505933	-89.74067496	2.047861706	0.999765236			[Br-].CCCCCCCCCCCC[N+](C)(C)CCOc1ccccc1	Labotest	LT00847867	0	-0.29669902	-24.85101643	-89.74067496												4.57E-07	2.29E-06	1.14E-05	5.71E-05
NCGC00091011-08	Chloramphenicol	225144201	Antibiotic	SARS-CoV-2 Pseudotyped particle entry (tox counterscreen)	Approved Drugs Collection (NPC)	56-75-7	Cloramfenicol;; Chlornitromycin;Chloramphenicol (Chloromycetin); Ophthochlor; ; Detreomycin; Corti-fluoral; Syntomycin;Chloramphenicol; Cloromisan; Chloramphenicol; Pantofenicol; Chloromycetin; Chlorocid			-6.611022484	4		0	0					OC[C@@H](NC(=O)C(Cl)Cl)[C@H](O)C1=CC=C(C=C1)[N+]([O-])=O	Prestwick	Prestw-31	0	0	-9.46595006	0												4.57E-07	2.29E-06	1.14E-05	5.71E-05
NCGC00091015-01	Phenolphthalin	17389504		SARS-CoV-2 Pseudotyped particle entry (tox counterscreen)	Approved Drugs Collection (NPC)		Phenolphthalin;			0	4	PHENOLATHALAIN, YELLOW;2-(Bis[4-hydroxyphenyl]methyl)benzoic acid;PHENOLPHTHALEIN;Phenolphthalin;NCGC00091015-02;CIPLUS_208575;AB07944344-01;phenolphthalin;	0	0					OC1=CC=C(C=C1)C(C2=CC=C(O)C=C2)C3=C(C=CC=C3)C(O)=O	NIEHS	AB07944344	0	0	0	0												4.57E-07	2.29E-06	1.14E-05	5.71E-05
NCGC00091019-23	Dexamethasone	405559016	Glucocorticoid Receptor agonist	SARS-CoV-2 Pseudotyped particle entry (tox counterscreen)	Approved Drugs Collection (NPC)	50-02-2				0	4		0	0				NR3C1	C[C@@H]1C[C@H]2[C@@H]3CCC\4=C\C(=O)\C=C/[C@]4(C)[C@@]3(F)[C@@H](O)C[C@]2(C)[C@@]1(O)C(=O)CO	Microsource	1500230	0	0	0	0												4.57E-07	2.29E-06	1.14E-05	5.71E-05
NCGC00091021-01	Trichloroacetic acid	17388684		SARS-CoV-2 Pseudotyped particle entry (tox counterscreen)	Approved Drugs Collection (NPC)		Trichloroacetic acid			0	4	TCA sodium salt;Rubidium Trichloroacetate;CIPLUS_695902;Sodium trichloroacetate;Trichloroacetic acid-1-13C;Acid, Trichloroaceti;Acetic acid, trichloro-;TRICHLOROACETIC ACID;AB07944365-01;CIPLUS_665666;TRICHLOROACETIC-ACID;Sodium Trichloroacetate;CIPLUS_3745296;CIPLUS_166806;Trichloroacetic acid;Trichloroacetate, Rubidiu;CIPLUS_155922;CIPLUS_664828;CIPLUS_149367;Trichloroacetic acid solution;Trichloroacetic Acid;Trichloroacetate, Sodiu;AB07944376-01;CIPLUS_3859089;	0	0					OC(=O)C(Cl)(Cl)Cl	NIEHS	AB07944365	0	0	0	0												4.57E-07	2.29E-06	1.14E-05	5.71E-05
NCGC00091023-06	Cetylpyridinium bromide	170465500		SARS-CoV-2 Pseudotyped particle entry (tox counterscreen)	Approved Drugs Collection (NPC)	140-72-7		11.22018454	-4.95	-52.9729222	-2.1		-87.34875377	-84.17036861	3.131998336	0.998991554			[Br-].CCCCCCCCCCCCCCCC[n+]1ccccc1	Vitas	STK177346	1.94010852	2.57803692	-44.62316616	-84.17036861												4.57E-07	2.29E-06	1.14E-05	5.71E-05
NCGC00091034-10	Captan	225144202		SARS-CoV-2 Pseudotyped particle entry (tox counterscreen)	Approved Drugs Collection (NPC)	133-06-2		39.81071706	-4.4	-35.01785506	-3		-63.82864022	-54.85720018	4.449470285	0.990885412			ClC(Cl)(Cl)SN1C(=O)C2C\C=C/CC2C1=O	SIGMA	32054	-5.25776048	0	0	-54.85720018												4.57E-07	2.29E-06	1.14E-05	5.71E-05
NCGC00091038-04	Sodium deoxycholate monohydrate	225144203		SARS-CoV-2 Pseudotyped particle entry (tox counterscreen)	Approved Drugs Collection (NPC)	145224-92-6				-0.322219602	4		0	0					C[C@H](CCC([O-])=O)[C@H]1CC[C@H]2[C@@H]3CC[C@@H]4C[C@H](O)CC[C@]4(C)[C@H]3C[C@H](O)[C@]12C	SIGMA	D5670	0	4.45210103	-4.9140684	0												4.57E-07	2.29E-06	1.14E-05	5.71E-05
NCGC00091050-09	Phenylmercuric acetate	170465524		SARS-CoV-2 Pseudotyped particle entry (tox counterscreen)	Approved Drugs Collection (NPC)	62-38-4		14.12537545	-4.85	-54.38148453	-2.3		-99.66944586	-94.15643979	2.406378377	0.997711698			CC(=O)O[Hg]c1ccccc1	Microsource	1500644	0	4.08407436	-34.78246625	-94.15643979												4.57E-07	2.29E-06	1.14E-05	5.71E-05
NCGC00091051-04	4-Aminobenzoic acid	170466660	Carbonic anhydrase II Inhibitor	SARS-CoV-2 Pseudotyped particle entry (tox counterscreen)	Approved Drugs Collection (NPC)	150-13-0				0	4		0	0					OC(=O)c1ccc(N)cc1	Specs	AE-562/J257681	0	0	0	0												4.57E-07	2.29E-06	1.14E-05	5.71E-05
NCGC00091056-05	Styrene	225144204		SARS-CoV-2 Pseudotyped particle entry (tox counterscreen)	Approved Drugs Collection (NPC)	100-42-5				0	4		0	0					C=CC1=CC=CC=C1	SIGMA	S4972	0	0	0	0												4.57E-07	2.29E-06	1.14E-05	5.71E-05
NCGC00091058-11	Linolenic acid	225144205	Fatty acid desaturase 2 Substrate	SARS-CoV-2 Pseudotyped particle entry (tox counterscreen)	Approved Drugs Collection (NPC)	463-40-1				2.966307338	4		0	0			9415	FADS2	CC\C=C/C/C=C\C\C=C/CCCCCCCC(O)=O	SIGMA	62160	0	0	4.2472881	0												4.57E-07	2.29E-06	1.14E-05	5.71E-05
NCGC00091066-01	3-Methylbutyl nitrite	144204625	vasodilation Activator	SARS-CoV-2 Pseudotyped particle entry (tox counterscreen)	Approved Drugs Collection (NPC)	110-46-3	Isoamyl nitrite	39.81071706	-4.4	-13.25229098	4	Vaporole;CIPLUS_151172;Isopentyl nitrite-15N;Amyl nitrite;Nitrite, Amy;Amyl Nitrite;Amyl nitrite II;AMYL NITRITE;Isoamyl nitrite;LS-505;Isoamyl nitrite-15N;Isopentyl alcohol, nitrite;Amyl nitrite I;CIPLUS_167285;Isopentyl nitrite;isoamyl nitrite;Aspiral;isopentyl nitrite;AB07944735-01;	-24.27176901	-22.30980751	3.989972986	0.861362786			CC(C)CCON=O	NIEHS	AB07944735	0.09433573	-8.20449756	0	-22.30980751												4.57E-07	2.29E-06	1.14E-05	5.71E-05
NCGC00091070-02	Diisopropylamine	170466002	Pyruvate dehydrogenase kinase isoform 4 Inhibitor	SARS-CoV-2 Pseudotyped particle entry (tox counterscreen)	Approved Drugs Collection (NPC)	108-18-9				-24.25337621	4		0	0					CC(C)NC(C)C	Labotest	LTBB000412	-6.54528998	0	-6.51899196	0												4.57E-07	2.29E-06	1.14E-05	5.71E-05
NCGC00091071-08	p,p'-DDT	170465529		SARS-CoV-2 Pseudotyped particle entry (tox counterscreen)	Approved Drugs Collection (NPC)	50-29-3				0	4		0	0					Clc1ccc(cc1)C(c2ccc(Cl)cc2)C(Cl)(Cl)Cl	Specs	AE-562/J256064	0	0	0	0												4.57E-07	2.29E-06	1.14E-05	5.71E-05
NCGC00091099-01	Dibromomannitol	17389938	DNA Crosslinking Agent	SARS-CoV-2 Pseudotyped particle entry (tox counterscreen)	Approved Drugs Collection (NPC)		Mitobronitol; Dibromomannitol;	11.22018454	-4.95	-74.61668033	4	NSC 9410;MITOBRONITOL;mitobronitol;CIPLUS_725146;R 54;mitobronitolum;Mitolactolum;Mitolactol;elobromol;NCGC00091099-02;Mitobronitolum;Mitobronitol (1,6-Dibromo-1,6-dideoxy-D-mannitol);Galactitol, 1,6-dibromo-1,6-dideoxy-;CIPLUS_167927;NSC-94,100;Dibromodulcitol;NSC-94100;DIBROMODULCITOL;NSC9410;CIPLUS_153526;NCGC_SIGMA_D4393;1,6-Dibromo-1,6-dideoxy-D-mannitol;NSC94,10;NSC-104800;D-Mannitol, 1,6-dibromo-1,6-dideoxy-;AB07944772-01;mitolactol;NSC 10480;LS-369;Myelobromol;NSC10480;LS-1295;Dibromomannitol;MITOLACTOL;mitolactolum;Mitobronitol;NSC 94,10;MYELOBROMOL;1,6-DIBROMO-1,6-DIDEOXY-D-GALACTITOL;	-27.64688793	-26.37240661	1	0.431983633			O[C@H](CBr)[C@@H](O)[C@H](O)[C@H](O)CBr	NIEHS	AB07944772	-16.736086	0	-21.50105106	-26.37240661												4.57E-07	2.29E-06	1.14E-05	5.71E-05
NCGC00091106-05	Methyl salicylate	225144206		SARS-CoV-2 Pseudotyped particle entry (tox counterscreen)	Approved Drugs Collection (NPC)	90045-28-6				2.232008329	4		0	0					COC(=O)C1=C(O)C=CC=C1	SIGMA	84330	0	4.24950654	-1.05419179	0												4.57E-07	2.29E-06	1.14E-05	5.71E-05
NCGC00091110-01	Glutaraldehyde	144204634		SARS-CoV-2 Pseudotyped particle entry (tox counterscreen)	Approved Drugs Collection (NPC)	111-30-8	Glutaraldehyde (Glutaric dialdehyde)	0.707945784	-6.15	-46.04481852	4	glutaral;polyglutaraldehyde;glutaralum;poly(glutaraldehyde);CIPLUS_151232;Glutaral;Sterihyde L;Glutaraldehyde (Glutaric dialdehyde);GLUTARALDEHYDE;pentanedial, homopolymer;Sonacide;Glutaraldehyde solution;CIPLUS_690280;Glutaralum;Glutaric dialdehyde solution;Pentanedial;AB07944785-01;Pentane-1,5-dial;Glutaraldehyde;CIPLUS_765795;GLUTARAL;	17.3574955	-8.31728382	4.504470285	0.999927099			O=CCCCC=O	NIEHS	AB07944785	-15.29791292	0	0	-8.31728382												4.57E-07	2.29E-06	1.14E-05	5.71E-05
NCGC00091112-09	Methylrosaniline chloride	170464787	Cyclin-Dependent Kinase inhibitor 1B Degradation inhibitor	SARS-CoV-2 Pseudotyped particle entry (tox counterscreen)	Approved Drugs Collection (NPC)	548-62-9	; Triple Dye; Basic Violet 3; ; Methyl violet 2B; Hexamethyl-p-rosaniline chloride (Gentian violet); Crystal Violet;GENTIAN VIOLET; Genapax; Methyl Violet 10B; Gentian violet; Crystal violet solution;Gentian violet	4.466835922	-5.35	-156.024763	-2.3		-117.9443078	-101.0646939	0.7	0.976201947		CDKN1B	[Cl-].C/[N+](C)=C1\C=C\C(C=C1)=C(/c2ccc(cc2)N(C)C)c3ccc(cc3)N(C)C	Microsource	1500315	-12.72453608	-48.7858925	-69.14337895	-101.0646939												4.57E-07	2.29E-06	1.14E-05	5.71E-05
NCGC00091120-13	Griseofulvin	170465739	Tubulin beta chain Inhibitor	SARS-CoV-2 Pseudotyped particle entry (tox counterscreen)	Approved Drugs Collection (NPC)	126-07-8		39.81071706	-4.4	-7.257707088	4		-25.8931241	-20.74427008	3.989972986	0.999799162		TUB2	O=C2c3c(O[C@]12C(=CC(=O)C[C@H]1C)OC)c(Cl)c(OC)cc3OC	Prestwick	Prestw-226	0	0	0	-20.74427008												4.57E-07	2.29E-06	1.14E-05	5.71E-05
NCGC00091125-07	Gallic acid	170465633	intrinsic apoptotic signaling pathway in response to oxidative stress Inhibitor	SARS-CoV-2 Pseudotyped particle entry (tox counterscreen)	Approved Drugs Collection (NPC)	149-91-7				0.837030128	4		0	0					Oc1cc(cc(O)c1O)C(=O)O	Vitas	STK298718	0.27809457	0	0	0												4.57E-07	2.29E-06	1.14E-05	5.71E-05
NCGC00091146-08	Phenothiazine	170466563	Trichostrongylus colubriformis Inhibitor	SARS-CoV-2 Pseudotyped particle entry (tox counterscreen)	Approved Drugs Collection (NPC)	92-84-2				-17.27024574	4		0	-8.280261					c1ccc2Sc3ccccc3Nc2c1	SIGMA	P14831	-4.37585792	0	-1.72176037	-8.280261												4.57E-07	2.29E-06	1.14E-05	5.71E-05
NCGC00091151-04	Phenoxyacetic acid	170465537	cell proliferation Activator	SARS-CoV-2 Pseudotyped particle entry (tox counterscreen)	Approved Drugs Collection (NPC)	122-59-8		39.81071706	-4.4	-49.92152537	4		11.43058912	0	4.954917313	0.578199343			O=C(O)COc1ccccc1	Vitas	STK300005	-12.70544557	-3.8641757	-12.85882427	0												4.57E-07	2.29E-06	1.14E-05	5.71E-05
NCGC00091195-08	Hexachlorophene	170464690	Glucose-6-phosphate dehydrogenase Inhibitor	SARS-CoV-2 Pseudotyped particle entry (tox counterscreen)	Approved Drugs Collection (NPC)	70-30-4		5.623413252	-5.25	-62.87705794	-1.4		-65.18278471	-61.90125311	4.954917313	0.99747154			Clc2c(Cc1c(O)c(Cl)cc(Cl)c1Cl)c(O)c(Cl)cc2Cl	Vitas	STK377478	0	3.18535128	-62.20628214	-61.90125311												4.57E-07	2.29E-06	1.14E-05	5.71E-05
NCGC00091208-09	4-Hexylresorcinol	170465471	Tyrosinase Inhibitor	SARS-CoV-2 Pseudotyped particle entry (tox counterscreen)	Approved Drugs Collection (NPC)	136-77-6				-1.587539318	4		0	0					Oc1cc(O)ccc1CCCCCC	Microsource	1500330	0	0	-2.27310797	0												4.57E-07	2.29E-06	1.14E-05	5.71E-05
NCGC00091219-08	DEET	170466080		SARS-CoV-2 Pseudotyped particle entry (tox counterscreen)	Approved Drugs Collection (NPC)	134-62-3				6.89542783	4		0	0					Cc1cccc(c1)C(=O)N(CC)CC	Microsource	1601020	1.62972155	1.43207769	1.41733924	0												4.57E-07	2.29E-06	1.14E-05	5.71E-05
NCGC00091231-04	Quinidine hydrochloride monohydrate	170465031	Antimalarial Agents; Cytochrome P450 Cyp2d6 Inhibitors	SARS-CoV-2 Pseudotyped particle entry (tox counterscreen)	Approved Drugs Collection (NPC)	6151-40-2				14.65135465	4		0	0				CYP2D6	[H][C@@]1(CC2CCN1C[C@@H]2C=C)[C@@H](O)C1=CC=NC2=CC=C(OC)C=C12	Prestwick	Prestw-280	4.56875753	0	1.28860443	0												4.57E-07	2.29E-06	1.14E-05	5.71E-05
NCGC00091238-03	2,2'-Dithiobisbenzothiazole	170465723		SARS-CoV-2 Pseudotyped particle entry (tox counterscreen)	Approved Drugs Collection (NPC)	120-78-5				5.196104061	4		0	-5.12963811					c1cccc2sc(nc12)SSc3nc4ccccc4s3	Bosche	D1170	3.85818222	-3.1702883	0	-5.12963811												2.29E-07	1.14E-06	5.71E-06	2.86E-05
NCGC00091250-12	Reserpine	170465405	Synaptic vesicular amine transporter inhibitor	SARS-CoV-2 Pseudotyped particle entry (tox counterscreen)	Approved Drugs Collection (NPC)	50-55-5				4.84657672	4		0	2.87778409				SLC18A2	COc1cc(cc(OC)c1OC)C(=O)O[C@@H]3C[C@@H]4CN5CCc2c6ccc(OC)cc6nc2[C@H]5C[C@@H]4[C@@H]([C@H]3OC)C(=O)OC	Vitas	STK801975	0	2.43407861	3.06349932	2.87778409												4.57E-07	2.29E-06	1.14E-05	5.71E-05
NCGC00091268-12	Oxytetracycline	225144208	Anti-bacterial	SARS-CoV-2 Pseudotyped particle entry (tox counterscreen)	Approved Drugs Collection (NPC)	79-57-2	; ; Oxytetracycline hydrochloride; Terramycin hydrochloride; Oxitetraciclina;Oxytetracycline hydrochloride;OXYTETRACYCLINE; Oxytetracycline Base;Oxytetracycline; Riomitsin;Oxytetracycline dihydrate; Oxytetracycline HCl; Oxytetracycline base; Oxytetracycline dihydrate; oxycort A; Terramycin	3.16227766	-5.5	4.010518274	4		-18.25820272	0	4.954917313	0.999927228		rpsD	CN(C)[C@H]\1[C@@H]2[C@@H](O)[C@H]3\C(=C(O)/[C@]2(O)C(=O)\C(=C1O)C(N)=O)C(=O)C4=C(C=CC=C4O)[C@@]3(C)O	Prestwick	Prestw-307	3.09432444	0	-15.21516893	0												4.57E-07	2.29E-06	1.14E-05	5.71E-05
NCGC00091285-03	Tricaprylin	170465841		SARS-CoV-2 Pseudotyped particle entry (tox counterscreen)	Approved Drugs Collection (NPC)	538-23-8		1.122018454	-5.95	-22.38260655	4		11.42313221	0	2.406378377	0.912361546			O=C(CCCCCCC)OC(COC(=O)CCCCCCC)COC(=O)CCCCCCC	SIGMA	91039	-8.26927684	0	3.58947439	0												4.57E-07	2.29E-06	1.14E-05	5.71E-05
NCGC00091288-05	Riboflavin	170465063	Vitamin	SARS-CoV-2 Pseudotyped particle entry (tox counterscreen)	Approved Drugs Collection (NPC)	83-88-5				0	4		0	0					OC[C@@H](O)[C@@H](O)[C@@H](O)CN2C3=NC(=O)NC(=O)C3=Nc1cc(C)c(C)cc12	Selleck	S2540	0	0	0	0												2.29E-07	1.14E-06	5.71E-06	2.86E-05
NCGC00091297-05	Anilinium nitrate	170465650		SARS-CoV-2 Pseudotyped particle entry (tox counterscreen)	Approved Drugs Collection (NPC)	542-15-4				1.948210462	4		0	0					O[N+]([O-])=O.[NH3+]c1ccccc1	Vitas	STK301792	0.6472727	0	0	0												4.57E-07	2.29E-06	1.14E-05	5.71E-05
NCGC00091320-05	Decanoic acid	225144209	Peroxisome proliferator-activated receptor gamma Modulator	SARS-CoV-2 Pseudotyped particle entry (tox counterscreen)	Approved Drugs Collection (NPC)	334-48-5		12.58925412	-4.9	-29.00811688	4		-10.3577521	-11.96479342	3.989972986	0.473580643	5468	PPARG	CCCCCCCCCC(O)=O	SIGMA	D1653	-7.95846247	4.75565396	-5.99922454	-11.96479342												4.57E-07	2.29E-06	1.14E-05	5.71E-05
NCGC00091325-09	Dichlorophen	170465475	"Indoleamine 2,3-dioxygenase Inhibitor"	SARS-CoV-2 Pseudotyped particle entry (tox counterscreen)	Approved Drugs Collection (NPC)	97-23-4		39.81071706	-4.4	-9.110956117	-3		-43.13155774	-35.52629812	4.954917313	0.985073378			Oc2ccc(Cl)cc2Cc1cc(Cl)ccc1O	Microsource	1500626	0	0	4.75153639	-35.52629812												4.57E-07	2.29E-06	1.14E-05	5.71E-05
NCGC00091326-06	Acetanilide	170465493		SARS-CoV-2 Pseudotyped particle entry (tox counterscreen)	Approved Drugs Collection (NPC)	103-84-4				0	4		0	0					O=C(C)Nc1ccccc1	Vitas	STK046402	0	0	0	0												4.57E-07	2.29E-06	1.14E-05	5.71E-05
NCGC00091330-07	Anthralin	170466655		SARS-CoV-2 Pseudotyped particle entry (tox counterscreen)	Approved Drugs Collection (NPC)	1143-38-0				1.038299607	4		0	0					Oc2cccc1Cc3cccc(O)c3C(=O)c12	Microsource	1500127	0	0	1.48668262	0												4.57E-07	2.29E-06	1.14E-05	5.71E-05
NCGC00091338-06	4-Chloro-3-methylphenol	170466134		SARS-CoV-2 Pseudotyped particle entry (tox counterscreen)	Approved Drugs Collection (NPC)	59-50-7		0.707945784	-6.15	-35.13171665	4		16.82603098	-10.36125811	4.954917313	0.930238			Oc1ccc(Cl)c(C)c1	Microsource	1500178	-12.77169248	4.73803705	0	-10.36125811												4.57E-07	2.29E-06	1.14E-05	5.71E-05
NCGC00091345-04	Hexanedioic acid	170465352		SARS-CoV-2 Pseudotyped particle entry (tox counterscreen)	Approved Drugs Collection (NPC)	124-04-9				0.742718904	4		0	2.12286902					OC(=O)CCCCC(=O)O	Specs	AE-562/J262759	0	0	0	2.12286902												4.57E-07	2.29E-06	1.14E-05	5.71E-05
NCGC00091351-01	m-Dinitrobenzene	17388932		SARS-CoV-2 Pseudotyped particle entry (tox counterscreen)	Approved Drugs Collection (NPC)			31.6227766	-4.5	-4.485948615	-3	NCGC00091351-02;1,3-Dinitrobenzene-15N2;1,3-Dinitrobenzene-d4;3-dinitrobenzene;m-dinitrobenzene;1,3-dinitrobenzene;m-Dinitrobenzene;1,3-Dinitrobenzene;CIPLUS_150522;meta-dinitrobenzene;1,3-Dinitrobenzene-13C6;AB07990178-01;CIPLUS_763212;	-41.51436135	-31.26196779	1.807947691	0.930055593			[O-][N+](=O)C1=CC=CC(=C1)[N+]([O-])=O	NIEHS	AB07990178	4.63171008	-5.60098248	-5.12181672	-31.26196779												4.57E-07	2.29E-06	1.14E-05	5.71E-05
NCGC00091367-05	Danthron	170465532	DNA topoisomerase II alpha Inhibitor	SARS-CoV-2 Pseudotyped particle entry (tox counterscreen)	Approved Drugs Collection (NPC)	117-10-2				-0.196577416	4		0	1.69848565					Oc3cccc2C(=O)c1cccc(O)c1C(=O)c23	Labotest	LT00455159	0	0	-1.13232934	1.69848565												4.57E-07	2.29E-06	1.14E-05	5.71E-05
NCGC00091390-04	4-Methoxyphenol	170464687	Tyrosinase Substrate	SARS-CoV-2 Pseudotyped particle entry (tox counterscreen)	Approved Drugs Collection (NPC)	150-76-5				-2.703103098	4		0	0					Oc1ccc(OC)cc1	Bosche	M0306	0	1.45039823	-5.32101427	0												4.57E-07	2.29E-06	1.14E-05	5.71E-05
NCGC00091396-05	Benzoin	170465507		SARS-CoV-2 Pseudotyped particle entry (tox counterscreen)	Approved Drugs Collection (NPC)	119-53-9				0	4		0	0					OC(C(=O)c1ccccc1)c2ccccc2	Vitas	STK358785	0	0	0	0												4.57E-07	2.29E-06	1.14E-05	5.71E-05
NCGC00091398-01	Nitrobenzene	17389793	Glutathione reductase Inhibitor	SARS-CoV-2 Pseudotyped particle entry (tox counterscreen)	Approved Drugs Collection (NPC)		Nitrobenzene; Nitrobenzene-d5; Pentadeuteronitrobenzene;	0.562341325	-6.25	-2.644683587	4	Nitrobenzene;CIPLUS_150482;NCGC00091398-02;CIPLUS_699787;Nitrobenzene-13C6;1,2-dinitrobenzene;ortho-dinitrobenzene;AB07993089-01;o-dinitrobenzene;nitrobenzene;Nitrobenzene-d5;CIPLUS_763567;Pentadeuteronitrobenzene;CIPLUS_174736;Nitrobenzene-15N;	-17.48313326	0	4.954917313	0.386497007			[O-][N+](=O)C1=CC=CC=C1	NIEHS	AB07993089	3.56602967	-19.15261105	0	0												4.57E-07	2.29E-06	1.14E-05	5.71E-05
NCGC00091399-01	Benzothiazole	17389158		SARS-CoV-2 Pseudotyped particle entry (tox counterscreen)	Approved Drugs Collection (NPC)					0	4	CIPLUS_150270;Benzothiazole;benzothiazole;AB07993090-01;	0	0					S1C=NC2=CC=CC=C12	NIEHS	AB07993090	0	0	0	0												4.57E-07	2.29E-06	1.14E-05	5.71E-05
NCGC00091400-02	Allylthiourea	170465680		SARS-CoV-2 Pseudotyped particle entry (tox counterscreen)	Approved Drugs Collection (NPC)	109-57-9				0.245942423	4		0	0					NC(=S)NCC=C	Labotest	LT00025093	0	0.35210368	0	0												4.57E-07	2.29E-06	1.14E-05	5.71E-05
NCGC00091414-07	Salicylamide	170465496		SARS-CoV-2 Pseudotyped particle entry (tox counterscreen)	Approved Drugs Collection (NPC)	65-45-2				0	4		0	0					O=C(N)c1ccccc1O	Vitas	STK301812	0	0	0	0												4.57E-07	2.29E-06	1.14E-05	5.71E-05
NCGC00091439-07	Cimetidine	170464651	Multidrug and toxin extrusion protein 1 Inhibitor	SARS-CoV-2 Pseudotyped particle entry (tox counterscreen)	Approved Drugs Collection (NPC)	51481-61-9				5.045180258	4		0	0.31004743					N#C\N=C(/NC)NCCSCc1ncnc1C	Microsource	1500684	1.64016909	0	0	0.31004743												4.57E-07	2.29E-06	1.14E-05	5.71E-05
NCGC00091449-10	Eugenol	170465464	reactive oxygen species biosynthetic process Modulator	SARS-CoV-2 Pseudotyped particle entry (tox counterscreen)	Approved Drugs Collection (NPC)	97-53-0				-18.5840412	4		0	0					Oc1ccc(cc1OC)CC=C	Microsource	1500296	-6.17435475	0	0	0												4.57E-07	2.29E-06	1.14E-05	5.71E-05
NCGC00091454-07	Phenol	170465486		SARS-CoV-2 Pseudotyped particle entry (tox counterscreen)	Approved Drugs Collection (NPC)	108-95-2		44.66835922	-4.35	-6.656479157	4		10.76910404	4.45939463	4.954917313	0.43785756			Oc1ccccc1	Specs	AE-562/J262148	0	-1.12391204	-10.64092003	4.45939463												4.57E-07	2.29E-06	1.14E-05	5.71E-05
NCGC00091455-09	Celecoxib	170464693	Cyclooxygenase 2(COX2) inhibitor	SARS-CoV-2 Pseudotyped particle entry (tox counterscreen)	Approved Drugs Collection (NPC)	169590-42-5	; 5 Celecoxib (Celebrex);Celecoxib; Celecoxib; Celebrex;CELECOXIB			-8.109964513	4		0	-2.14552624			5743	PTGS2	NS(=O)(=O)c1ccc(cc1)n3nc(cc3c2ccc(C)cc2)C(F)(F)F	Microsource	1503678	-2.44505721	0	0	-2.14552624												4.57E-07	2.29E-06	1.14E-05	5.71E-05
NCGC00091469-04	Saquinavir	225144210	protease inhibitor	SARS-CoV-2 Pseudotyped particle entry (tox counterscreen)	Approved Drugs Collection (NPC)	149845-06-7	Saquinavir mesylate;Saquinavir mesylate; Fortovase; Ro 31-8959; Ro 31 895; Saquinivir; Ro 31895; ; Saquinavir mesylate;Saquinavir mesylate; Fortovase; Ro 31-8959; Ro 31 895; Saquinivir; Ro 31895; ;saquinavir			-0.097373698	4		0	-3.59773672					CC(C)(C)NC(=O)[C@@H]1C[C@@H]2CCCC[C@@H]2CN1C[C@@H](O)[C@H](CC3=CC=CC=C3)NC(=O)[C@H](CC(N)=O)NC(=O)C4=NC5=C(C=CC=C5)C=C4	Prestwick	Prestw-1114	0.38584672	0	0	-3.59773672												4.57E-07	2.29E-06	1.14E-05	5.71E-05
NCGC00091470-05	Isoeugenol	170465654	Tyrosyl-DNA phosphodiesterase 2 Inhibitor	SARS-CoV-2 Pseudotyped particle entry (tox counterscreen)	Approved Drugs Collection (NPC)	97-54-1		1.77827941	-5.75	5.433238674	4		-12.59121992	0	1.713743691	0.999759527			Oc1ccc(cc1OC)C=CC	Bosche	I1325	3.38281906	-3.01809486	-7.5760166	0												4.57E-07	2.29E-06	1.14E-05	5.71E-05
NCGC00091493-09	Anethole	170465678	TNF signaling pathway Inhibitor	SARS-CoV-2 Pseudotyped particle entry (tox counterscreen)	Approved Drugs Collection (NPC)	104-46-1				1.451806852	4		0	0			4313		COc1ccc(C=CC)cc1	Microsource	1503705	1.09362018	0	-2.63438328	0												4.57E-07	2.29E-06	1.14E-05	5.71E-05
NCGC00091501-06	Resorcinol	170465462	leukotriene B4 biosynthetic process Inhibitor	SARS-CoV-2 Pseudotyped particle entry (tox counterscreen)	Approved Drugs Collection (NPC)	108-46-3				0.417679862	4		0	-2.1236503					Oc1cccc(O)c1	Specs	AE-562/J255633	0	0	1.6619009	-2.1236503												4.57E-07	2.29E-06	1.14E-05	5.71E-05
NCGC00091502-11	Coumarin	170465665	Vitamin k epoxide reductase complex subunit 1 isoform 1 Inhibitor	SARS-CoV-2 Pseudotyped particle entry (tox counterscreen)	Approved Drugs Collection (NPC)	91-64-5				0	4		0	0					O=C1C=Cc2ccccc2O1	Vitas	STK066167	0	0	0	0												4.57E-07	2.29E-06	1.14E-05	5.71E-05
NCGC00091505-07	Nitrofurantoin	170464739	Probable pyruvate-flavodoxin oxidoreductase Substrate	SARS-CoV-2 Pseudotyped particle entry (tox counterscreen)	Approved Drugs Collection (NPC)	67-20-9		39.81071706	-4.4	-12.15534096	-3		-42.19150354	-35.99291962	4.954917313	0.999462975	946587	ydbK	O=[N+]([O-])c2ccc(/C=N/N1CC(=O)NC1=O)o2	Labotest	LT00134625	0	0	0.62620889	-35.99291962												4.57E-07	2.29E-06	1.14E-05	5.71E-05
NCGC00091512-04	(2E)-3-Phenylprop-2-enal	144204695	Peroxisome proliferator-activated receptor gamma Agonist	SARS-CoV-2 Pseudotyped particle entry (tox counterscreen)	Approved Drugs Collection (NPC)	14371-10-9	CINNAMALDEHYDE; trans-3-Phenyl-2-propenal;			0.607295866	4	CIPLUS_757838;CINNAMALDEHYDE;cinnamaldehyde;trans-3-Phenyl-2-propenal;2-propenal, 3-phenyl- (9ci);trans-cinnamaldehyde;CIPLUS_150798;Cinnamic aldehyde;LS-378;cinnamic aldehyde, (E)-isomer;AB08006278-01;cinnamic aldehyde;trans-Cinnamaldehyde;Cinnamaldehyde (trans), neat;CIPLUS_169354;beta-phenylacrolein;AB08007164-01;Cinnamaldehyde;LS-850;	0	1.73579745			5468	PPARG	O=C\C=C\c1ccccc1	Labotest	LT00939010	0	0	0	1.73579745												4.57E-07	2.29E-06	1.14E-05	5.71E-05
NCGC00091517-06	L-Ascorbic acid	170464728		SARS-CoV-2 Pseudotyped particle entry (tox counterscreen)	Approved Drugs Collection (NPC)	50-81-7				6.531276962	4		0	0					OC=1C(=O)O[C@H]([C@@H](O)CO)C=1O	Microsource	1502230	1.91118782	1.1150254	0	0												4.57E-07	2.29E-06	1.14E-05	5.71E-05
NCGC00091519-09	p-Cresol	170465495		SARS-CoV-2 Pseudotyped particle entry (tox counterscreen)	Approved Drugs Collection (NPC)	106-44-5		39.81071706	-4.4	-29.29674724	4		14.72296692	2.53985461	4.954917313	0.689059081			Cc1ccc(O)cc1	Microsource	1500209	-27.67572825	-5.27983526	-15.18580577	2.53985461												4.57E-07	2.29E-06	1.14E-05	5.71E-05
NCGC00091532-06	Clorophene	170465725		SARS-CoV-2 Pseudotyped particle entry (tox counterscreen)	Approved Drugs Collection (NPC)	120-32-1		39.81071706	-4.4	-5.570285	4		-18.60545494	-15.92121245	4.954917313	0.999991234			Oc2ccc(Cl)cc2Cc1ccccc1	Bosche	B0598	0	0	0	-15.92121245												4.57E-07	2.29E-06	1.14E-05	5.71E-05
NCGC00091533-10	Ethinylestradiol	170464983	Estrogen Receptor agonist	SARS-CoV-2 Pseudotyped particle entry (tox counterscreen)	Approved Drugs Collection (NPC)	57-63-6	;ETHINYL ESTRADIOL; Minulet; Ovulen 50; Conova 30; Oviol; Ovoresta M; Ovostat; Serial C; Varnoline;Ethinyl Estradiol; ; Trikvilar; Desogen (contraceptive); Practil 21; Yermonil (CIBA); Ministat; Oraconal; Mircette; Modicon; Valdys;17alpha-Ethinylestradiol; 17alpha-Ethinylestradiol; Cilest; Novacyclin 22;Ethinylestradiol; Ethinyl estradiol;Ethinyl estradiol; Ortho-Cept; Fisioquens; Femovan; Diane-35; Etinilestradiol; Ethynyl estradiol; Femodene; Gynatrol; Diane; Lestrin; Tri-Ervonum; Bisecurin II; Ovulen-50; Ovidol;17alpha-Ethynylestradiol; Estinyl; Oracon; Demulen; Triregol	39.81071706	-4.4	-57.74405415	-3		-30.50883338	-30.00736115	4.954917313	0.74832886	2099	ESR1	Oc3cc4CC[C@@H]2[C@H](CC[C@@]1(C)[C@H]2CC[C@@]1(O)C#C)c4cc3	Prestwick	Prestw-1405	-14.94744055	-3.70359077	0.47446636	-30.00736115												4.57E-07	2.29E-06	1.14E-05	5.71E-05
NCGC00091534-02	o-Cresol	26753043		SARS-CoV-2 Pseudotyped particle entry (tox counterscreen)	Approved Drugs Collection (NPC)	95-48-7	2-Methylphenol-d8; o-Cresol-d8;			0	4	2-methylphenol;CIPLUS_732542;CIPLUS_723417;methylphenol, polymer with formaldehyde;phenoaldehyde resinifying agent;CIPLUS_3741557;CIPLUS_3751665;CIPLUS_3881950;2-cresol, sodium salt;2-METHYLPHENOL;CIPLUS_749387;2-cresol, potassium salt;phenoaldehyde;CRESOL;CIPLUS_150287;CIPLUS_749458;O-CRESOL;ortho-cresol;Methylphenol tricresol;o-Cresol-d8;CIPLUS_3882512;o-cresol;NCGC00091534-02;Cresol mixture of isomers;CIPLUS_743211;CIPLUS_749586;AB08007336-01;2-cresol;CIPLUS_3752378;CIPLUS_671502;2-cresol, ammonium salt;CIPLUS_745732;tricresolformalin;2-Methylphenol-d8;CIPLUS_653786;CIPLUS_163487;2-Methylphenol;CIPLUS_3750176;CIPLUS_714209;CIPLUS_682977;o-Cresol;	0	0					CC1=C(O)C=CC=C1	SigmaAldrich	MFCD00002226	0	0	0	0												9.14E-07	4.57E-06	2.29E-05	1.14E-04
NCGC00091544-18	Estradiol	405558561	Estrogen Receptor agonist	SARS-CoV-2 Pseudotyped particle entry (tox counterscreen)	Approved Drugs Collection (NPC)	50-28-2		19.95262315	-4.7	-17.31409412	-3		-37.75057296	-34.28073709	2.333173377	0.999887579	2099	ESR1	C[C@]12CC[C@H]3[C@@H](CCC4=C3C=CC(=C4)O)[C@@H]1CC[C@@H]2O	Prestwick	Prestw-441	-26.90379737	0	-7.6180414	-34.28073709												4.57E-07	2.29E-06	1.14E-05	5.71E-05
NCGC00091563-12	Thiram	170465664		SARS-CoV-2 Pseudotyped particle entry (tox counterscreen)	Approved Drugs Collection (NPC)	137-26-8		1.584893193	-5.8	-146.0404201	-1.1		-99.07871604	-94.7522172	2.472928377	0.999712209			CN(C)C(=S)SSC(=S)N(C)C	Microsource	1503322	0	-66.171178	-95.46055827	-94.7522172												4.57E-07	2.29E-06	1.14E-05	5.71E-05
NCGC00091575-03	2-Ethyl-1,3-hexanediol	170465521		SARS-CoV-2 Pseudotyped particle entry (tox counterscreen)	Approved Drugs Collection (NPC)	94-96-2				0.365672361	4		0	0					CCCC(O)C(CC)CO	SIGMA	E29125	0	0	0.52358562	0												4.57E-07	2.29E-06	1.14E-05	5.71E-05
NCGC00091585-05	Octocrylene	170464719	Photosensitizer	SARS-CoV-2 Pseudotyped particle entry (tox counterscreen)	Approved Drugs Collection (NPC)	6197-30-4	2-Ethylhexyl-2-cyano-3,3-diphenylacrylate; ; 2-Ethylhexyl-2-cyano-3,3-diphenylacrylate; "2-Ethylhexyl-2-cyano-3; Octocrileno;OCTOCRYLENE	39.81071706	-4.4	-9.091983347	-2.4		-31.18448664	-25.9870722	4.504470285	0.999967211		CAT	CCC(CCCC)COC(=O)C(\C#N)=C(\c1ccccc1)c2ccccc2	Labotest	LT00159303	0	0	0	-25.9870722												4.57E-07	2.29E-06	1.14E-05	5.71E-05
NCGC00091595-07	Sodium 2-phenylphenate tetrahydrate	170465724		SARS-CoV-2 Pseudotyped particle entry (tox counterscreen)	Approved Drugs Collection (NPC)	6152-33-6				0.266275313	4		0	0					[Na+].O.O.O.O.[O-]c2ccccc2c1ccccc1	Vitas	STK177354	0	0.38121328	0	0												4.57E-07	2.29E-06	1.14E-05	5.71E-05
NCGC00091596-05	Octadecanoic acid	170465630		SARS-CoV-2 Pseudotyped particle entry (tox counterscreen)	Approved Drugs Collection (NPC)	57-11-4				0	4		0	0					O=C(O)CCCCCCCCCCCCCCCCC	Specs	AE-562/J263018	0	0	0	0												4.57E-07	2.29E-06	1.14E-05	5.71E-05
NCGC00091612-09	Triacetin	170465543		SARS-CoV-2 Pseudotyped particle entry (tox counterscreen)	Approved Drugs Collection (NPC)	102-76-1		3.548133892	-5.45	1.146738968	4		-21.856356	0	4.504470285	0.999732129			O=C(C)OC(COC(C)=O)COC(=O)C	Microsource	1500585	2.58657391	0	-19.04696333	0												4.57E-07	2.29E-06	1.14E-05	5.71E-05
NCGC00091616-03	2-Ethoxybenzamide	170465775		SARS-CoV-2 Pseudotyped particle entry (tox counterscreen)	Approved Drugs Collection (NPC)	938-73-8				1.907517686	4		0	0					CCOc1ccccc1C(N)=O	Specs	AN-153/I166787	0	0	2.73126694	0												4.57E-07	2.29E-06	1.14E-05	5.71E-05
NCGC00091635-09	Fenthion	170466807	Acetylcholinesterase Inhibitor	SARS-CoV-2 Pseudotyped particle entry (tox counterscreen)	Approved Drugs Collection (NPC)	55-38-9				0	4		0	0					Cc1cc(ccc1SC)OP(=S)(OC)OC	Bosche	F1401	0	0	0	0												4.57E-07	2.29E-06	1.14E-05	5.71E-05
NCGC00091643-10	2-Mercaptobenzothiazole	405558936	Thyroid peroxidase Inhibitor	SARS-CoV-2 Pseudotyped particle entry (tox counterscreen)	Approved Drugs Collection (NPC)					2.164556758	4		0	0				Tpo	SC1=NC2=C(S1)C=CC=C2	Specs	AE-562/J262422	0	0.55777782	2.54145378	0												4.57E-07	2.29E-06	1.14E-05	5.71E-05
NCGC00091666-04	1,8-Cineol	170465483	tumor necrosis factor production Inhibitor	SARS-CoV-2 Pseudotyped particle entry (tox counterscreen)	Approved Drugs Collection (NPC)	470-82-6				12.66074577	4		0	4.58418023					CC2(C)OC1(C)CCC2CC1	Labotest	LT00440774	2.72923035	4.06911563	0	4.58418023												4.57E-07	2.29E-06	1.14E-05	5.71E-05
NCGC00091687-01	Benzene sulfonic acid	17389167		SARS-CoV-2 Pseudotyped particle entry (tox counterscreen)	Approved Drugs Collection (NPC)					0	4	CIPLUS_668287;CIPLUS_746452;CIPLUS_158198;Benzene sulfonic acid;Sodium benzenesulfonate;SODIUM BENZENESULFONATE;CIPLUS_188702;AB08082695-01;CIPLUS_750422;Benzenesulfonic acid monohydrate;CIPLUS_3730420;Benzenesulfonic Acid Sodium Salt;CIPLUS_750425;CIPLUS_740728;CIPLUS_153872;CIPLUS_213852;4-Formyl-1-methylpyridinium benzenesulfonate;CIPLUS_213853;CIPLUS_750569;Benzenesulfonic acid;Benzene Sulfonic Acid;p-Toluenesulfonic acid, polymer-bound;benzenesulfonic acid;CIPLUS_664858;ALUMINUM PHENOLSULFONATE;SODIUM DECYLBENZENESULFONATE;CIPLUS_198271;CIPLUS_3741824;CIPLUS_753058;CIPLUS_203733;CIPLUS_752981;CIPLUS_198836;CIPLUS_763507;CIPLUS_210324;CIPLUS_750514;CIPLUS_750536;CIPLUS_198267;CIPLUS_198368;Benzenesulfonic acid sodium salt;CIPLUS_3729342;CIPLUS_198511;CIPLUS_150435;CIPLUS_204905;CIPLUS_198364;CIPLUS_670392;CIPLUS_3825062;CIPLUS_3745729;	0	0					O[S+]([O-])(=O)C1=CC=CC=C1	NIEHS	AB08082695	0	0	0	0												4.57E-07	2.29E-06	1.14E-05	5.71E-05
NCGC00091695-03	Triethylenetetramine	170465257	Copper Chelating Agent	SARS-CoV-2 Pseudotyped particle entry (tox counterscreen)	Approved Drugs Collection (NPC)	112-24-3				-0.535353157	4		0	-1.53016791					NCCNCCNCCN	Labotest	LTBB000434	0	0	0	-1.53016791												4.57E-07	2.29E-06	1.14E-05	5.71E-05
NCGC00091737-05	Sorbic acid	405559109		SARS-CoV-2 Pseudotyped particle entry (tox counterscreen)	Approved Drugs Collection (NPC)	110-44-1		39.81071706	-4.4	-47.31558243	4		10.96167713	0	4.954917313	0.323154658			C/C=C/C=C/C(O)=O	SIGMA	S1626	-12.05361394	0	-15.80139761	0												4.57E-07	2.29E-06	1.14E-05	5.71E-05
NCGC00091835-10	Chlormethine	170465017	DNA Alkylating Drug	SARS-CoV-2 Pseudotyped particle entry (tox counterscreen)	Approved Drugs Collection (NPC)	55-86-7	Nitrogen mustard HCl;Nitrogen mustard HCl;Nitrogen mustard hydrochloride; Nitrogen mustard hydrochloride;MECHLORETHAMINE	3.548133892	-5.45	8.861665362	4		-13.92976636	1.53939682	2.09374246	0.999581355		H2AX	Cl.ClCCN(C)CCCl	Microsource	1500375	3.95064296	0	-8.69147197	1.53939682												4.57E-07	2.29E-06	1.14E-05	5.71E-05
NCGC00091861-07	Dacarbazine	170464655	DNA Alkylating Drug	SARS-CoV-2 Pseudotyped particle entry (tox counterscreen)	Approved Drugs Collection (NPC)	3/4/42	; ; Dacarbazino;Dacarbazine; Dacarbazine; DTIC-Dome; DACARBAZINE; Dacarbizine;DACARBAZINE; 6 Dacarbazine			-1.347449939	4		0	0				H2AX	CN(C)/N=N/c1ncnc1C(N)=O	Microsource	1500218	0	-1.92907786	0	0												4.57E-07	2.29E-06	1.14E-05	5.71E-05
NCGC00091865-02	Benzyl alcohol	124891475		SARS-CoV-2 Pseudotyped particle entry (tox counterscreen)	Approved Drugs Collection (NPC)			12.58925412	-4.9	-95.44605258	4		-18.38552719	-35.33307321	3.065448336	0.968864026			OCC1=CC=CC=C1	SigmaAldrich	108006	-18.52825593	-14.81182656	-24.29909852	-35.33307321												4.57E-07	2.29E-06	1.14E-05	5.71E-05
NCGC00091886-04	Denatonium benzoate	170464678	Glycolysis / Gluconeogenesis Inhibitor	SARS-CoV-2 Pseudotyped particle entry (tox counterscreen)	Approved Drugs Collection (NPC)	3734-33-6				0	4		0	0					O=C(Nc1c(C)cccc1C)C[N+](Cc2ccccc2)(CC)CC.[O-]C(=O)c1ccccc1	Vitas	STK301730	0	0	0	0												4.57E-07	2.29E-06	1.14E-05	5.71E-05
NCGC00091888-09	3,3,5-Trimethylcyclohexyl salicylate	170465478		SARS-CoV-2 Pseudotyped particle entry (tox counterscreen)	Approved Drugs Collection (NPC)	118-56-9		6.309573445	-5.2	-4.793840729	4		-14.20435776	-5.63405419	4.954917313	0.999988706			O=C(OC1CC(C)CC(C)(C)C1)c2ccccc2O	Microsource	1505020	0	-0.12506443	-13.50363147	-5.63405419												4.57E-07	2.29E-06	1.14E-05	5.71E-05
NCGC00091902-11	Malathion	170465311	Acetylcholinesterase Inhibitor	SARS-CoV-2 Pseudotyped particle entry (tox counterscreen)	Approved Drugs Collection (NPC)	121-75-5				10.06964261	4		0	0					CCOC(=O)CC(SP(=S)(OC)OC)C(=O)OCC	Microsource	330021	4.34513264	-4.3073609	0	0												4.57E-07	2.29E-06	1.14E-05	5.71E-05
NCGC00092310-06	Amisulpride	170466480	Dopamine Receptor D2 antagonist	SARS-CoV-2 Pseudotyped particle entry (tox counterscreen)	Approved Drugs Collection (NPC)	71675-85-9	; Amisulprida;Amisulpride; Deniban			-2.586909302	4		0	0			1813	DRD2	CCN2CCCC2CNC(=O)c1cc(c(N)cc1OC)S(=O)(=O)CC	Tocris	2132	0	2.09521367	-5.79954517	0												4.57E-07	2.29E-06	1.14E-05	5.71E-05
NCGC00092321-03	Tetrabenazine Mesylate	405558756	Vesicular Monoamine Transporter 2 (VMAT2) Inhibitor	SARS-CoV-2 Pseudotyped particle entry (tox counterscreen)	Approved Drugs Collection (NPC)	804-53-5				0	4		0	0				SLC18A2	COC1=C(OC)C=C2[C@@H]3CC(=O)[C@@H](CC(C)C)CN3CCC2=C1	Glixx	GLXC-06104	0	0	0	0												4.57E-07	2.29E-06	1.14E-05	5.71E-05
NCGC00092361-06	Prostaglandin E2	174006772	Prostaglandin E2 Receptor EP2 subtype agonist	SARS-CoV-2 Pseudotyped particle entry (tox counterscreen)	Approved Drugs Collection (NPC)	363-24-6	; alpha, Prostaglandin E; 15-ketoprostaglandin E; E2alpha, Prostaglandi; Prostenon; E2, Prostaglandi; ; PROSTAGLANDIN E2; Prostaglandin,PGE2; 8-iso-PGE2; Dinoprostone Betadex; Prepidil; alpha, PGE; 15-ketoprostaglandin E1; Dinoprostone; Dinoprostona;Prostaglandin E2; Gel, Prepidi; 8-isoprostaglandin E2; 8,12-epi-PGE2; 8,12-epi-prostaglandin E2; 15-keto-PGE;Dinoprostone; E2 alpha, Prostaglandi; 15-keto PGE1; Prepidil Gel; PGE2 alpha; Prostaglandin E2 alpha			-20.79341746	4		0	2.73905745				PTGER2	O[C@@H]1CC(=O)[C@H](C/C=C\CCCC(=O)O)[C@H]1/C=C/[C@@H](O)CCCCC	Tocris	2296	-6.42628298	-3.42797472	-0.0214558	2.73905745												4.57E-07	2.29E-06	1.14E-05	5.71E-05
NCGC00092377-04	Apafant	170466052	Platelet activating factor receptor Inhibitor	SARS-CoV-2 Pseudotyped particle entry (tox counterscreen)	Approved Drugs Collection (NPC)	105219-56-5				-110.6457865	4		0	0					Clc1ccccc1C4=NCc2nnc(C)n2c3sc(cc34)CCC(=O)N5CCOCC5	Tocris	2339	-34.66803055	-9.01842531	0	0												4.57E-07	2.29E-06	1.14E-05	5.71E-05
NCGC00092386-13	Sertraline hydrochloride	170465121	Sodium-dependent Serotonin Transporter inhibitor	SARS-CoV-2 Pseudotyped particle entry (tox counterscreen)	Approved Drugs Collection (NPC)	79559-97-0		15.84893192	-4.8	9.923494795	4		-10.78471919	-6.90393266	2.333173377	0.998553687		SLC6A4	Cl.Clc1ccc(cc1Cl)[C@@H]3CC[C@H](NC)c2ccccc23	Microsource	1505262	3.27468701	3.55413369	0	-6.90393266												4.57E-07	2.29E-06	1.14E-05	5.71E-05
NCGC00093347-05	Mestranol	170465357	Estrogen Receptor agonist	SARS-CoV-2 Pseudotyped particle entry (tox counterscreen)	Approved Drugs Collection (NPC)	72-33-3	; Sequens;Mestranol; Infecundin; Aconcen;Ethynylestradiol 3-methyl ether; Norinyl 1-50; Angravid; Estirona; Orthonovin; Bisecurin I; Ovosiston; Ovaras; Ortho Novum; Sequence-Ovosiston; Bisecurin; Sesquelan; ; Ovulen; Ortho-Novum; Norinyl; Femigen; C-quens; Gestranol; Mestranol; Enovid-E	25.11886432	-4.6	-5.942100208	4		-14.43609529	-12.03007941	1.98874246	0.999826799	2099	ESR1	COc3cc4CC[C@@H]2[C@H](CC[C@@]1(C)[C@H]2CC[C@@]1(O)C#C)c4cc3	Prestwick Chemical, Inc.	Prestw-846	0	0	-2.48165541	-12.03007941												4.57E-07	2.29E-06	1.14E-05	5.71E-05
NCGC00093350-05	Amikacin	174006656	30S ribosomal protein S12 Inhibitor	SARS-CoV-2 Pseudotyped particle entry (tox counterscreen)	Approved Drugs Collection (NPC)	37517-28-5				-5.089768124	4		0	0					NCC[C@H](O)C(=O)N[C@@H]3C[C@H](N)[C@@H](O[C@H]1O[C@H](CN)[C@@H](O)[C@H](O)[C@H]1O)[C@H](O)[C@H]3O[C@H]2O[C@H](CO)[C@@H](O)[C@H](N)[C@H]2O	Vitas	STK039706	0	0	-7.28775178	0												4.57E-09	2.29E-08	1.14E-07	5.71E-07
NCGC00093351-06	Cefoxitin	170465105	Penicillin-binding protein 2B Inhibitor	SARS-CoV-2 Pseudotyped particle entry (tox counterscreen)	Approved Drugs Collection (NPC)	35607-66-0				0	4		0	0			933948	penA	O=C(O)C=2N3C(=O)[C@](NC(=O)Cc1cccs1)(OC)[C@H]3SCC=2COC(N)=O	Microsource	1502031	0	0	0	0												4.57E-07	2.29E-06	1.14E-05	5.71E-05
NCGC00093358-08	Cefotaxime sodium salt	405558920	Bacterial penicillin-binding protein Inhibitor	SARS-CoV-2 Pseudotyped particle entry (tox counterscreen)	Approved Drugs Collection (NPC)	64485-93-4				3.060770259	4		0	0.27127624					CO\N=C(/C(=O)N[C@H]1[C@H]2SC\C(=C(/N2C1=O)C([O-])=O)COC(C)=O)C3=CSC(=N3)N	SIGMA	C7039	0	0	4.24664762	0.27127624												4.57E-07	2.29E-06	1.14E-05	5.71E-05
NCGC00093362-05	Betahistine mesylate	170465694	Histamine H3 receptor Antagonist	SARS-CoV-2 Pseudotyped particle entry (tox counterscreen)	Approved Drugs Collection (NPC)	54856-23-4				9.353994178	4		0	0					CS(=O)(=O)O.CNCCc1ccccn1	Prestwick Chemical, Inc.	Prestw-543	2.14397805	4.15305656	0	0												4.57E-07	2.29E-06	1.14E-05	5.71E-05
NCGC00093366-05	(4-Aminophenyl)arsonic acid	170465635	Apoptosis Activator	SARS-CoV-2 Pseudotyped particle entry (tox counterscreen)	Approved Drugs Collection (NPC)	98-50-0				0	4		0	0					O=[As](O)(O)c1ccc(N)cc1	Labotest	LTBB003365	0	0	0	0												4.57E-07	2.29E-06	1.14E-05	5.71E-05
NCGC00093560-05	Finasteride	170464818	3-Oxo-5-alpha-steroid 4-dehydrogenase 1 inhibitor	SARS-CoV-2 Pseudotyped particle entry (tox counterscreen)	Approved Drugs Collection (NPC)	98319-26-7	; ; Propecia; Proscar; Finasterida;Finasteride; Finasteride	5.623413252	-5.25	-4.019764086	4		7.725938448	1.60053225	4.954917313	0.515097266	374	SRD5A1	CC(C)(C)NC(=O)[C@H]4CC[C@@H]3[C@]4(C)CC[C@H]1[C@H]3CC[C@H]2NC(=O)C=C[C@]12C	Prestwick Chemical, Inc.	Prestw-717	0	-10.18828204	3.63218893	1.60053225												4.57E-07	2.29E-06	1.14E-05	5.71E-05
NCGC00093588-04	cAMP	170466839	cAMP-dependent protein kinase type II-alpha regulatory subunit Activator	SARS-CoV-2 Pseudotyped particle entry (tox counterscreen)	Approved Drugs Collection (NPC)	60-92-4				1.970364132	4		0	0			5576	PRKAR2A	Nc4ncnc3c4ncn3[C@@H]2O[C@@H]1COP(=O)(O)O[C@H]1[C@H]2O	SIGMA	A9501	0	0	2.82125322	0												4.57E-08	2.29E-07	1.14E-06	5.71E-06
NCGC00093644-07	Amsacrine	404904675	DNA Intercalating Drug	SARS-CoV-2 Pseudotyped particle entry (tox counterscreen)	Approved Drugs Collection (NPC)	54301-15-4		31.6227766	-4.5	-51.7598719	-2.3		-111.0079887	-88.74073204	1.98874246	0.981918438		H2AX	COC1=C(NC2=C3C=CC=CC3=NC4=C2C=CC=C4)C=CC(=C1)N[S+](C)([O-])=O	Glixx	GLXC-03289	0	-13.01343601	-16.6419294	-88.74073204												4.57E-07	2.29E-06	1.14E-05	5.71E-05
NCGC00093704-12	Cyclosporine A	170466812	Serine/threonine-protein phosphatase 2B inhibitor	SARS-CoV-2 Pseudotyped particle entry (tox counterscreen)	Approved Drugs Collection (NPC)	59865-13-3	Antibiotic S 7481F1; ; 11-me-Leu-CsA;Cyclosporin A; cyclosporin A synthetase;; Cyclophilins; F-7-62 cyclosporin; CYCLOSPORIN A;CYCLOSPORINE; Cyclosporine; cyclosporin O; CYCLOSPORINE; Cyclosporin A; cyclosporin metabolite M1; H-7-94 cyclosporin; cyclosporin A-SPTP; 3-MeAla-7-Phe-8-Ser-CsA; Cs29 (cyclosporin); M1 cyclosporin metabolite; Cyclosporin SG			0	4		0	0				PPP3CC	C[C@H](C\C=C\C)[C@@H](O)[C@H]1C(=O)N[C@@H](CC)C(=O)N(C)CC(=O)N(C)[C@@H](CC(C)C)C(=O)N[C@H](C(=O)N(C)[C@@H](CC(C)C)C(=O)N[C@@H](C)C(=O)N[C@H](C)C(=O)N(C)[C@@H](CC(C)C)C(=O)N(C)[C@@H](CC(C)C)C(=O)N(C)[C@@H](C(C)C)C(=O)N1C)C(C)C	Microsource	1502202	0	0	0	0												4.57E-07	2.29E-06	1.14E-05	5.71E-05
NCGC00093802-06	Dehydroepiandrosterone	170465614	11-beta-Hydroxysteroid Dehydrogenase Type 1 Expression inhibitor	SARS-CoV-2 Pseudotyped particle entry (tox counterscreen)	Approved Drugs Collection (NPC)	53-43-0	DHEA phosphatide; ; Prasterona; DHEA sulfotransferase; Androstenolone; Dehydroepiandrosterone;Dehydroepiandrosterone; DHEA receptor;Dehydroepiandrosterone (DHEA); 5a-Androstanedione; Prasterone, 3 alpha Isome; trans-Dehydroandrosterone;trans-Dehydroandrosterone; DHEA sulphotransferase; 5-Androsten-3-ol-17-one;; 7 Androstanedione;DHEA; 5 Androsten 3 ol 17 on	0.630957345	-6.2	-53.6022655	4		10.66840332	-4.15674498	4.954917313	0.847505559		HSD11B1	O=C4CC[C@@H]3[C@]4(C)CC[C@H]2[C@H]3CC=C1C[C@@H](O)CC[C@@]12C	Labotest	LT03329654	-14.29708108	-4.78260054	-8.26876065	-4.15674498												4.57E-07	2.29E-06	1.14E-05	5.71E-05
NCGC00093889-12	Physostigmine	170465757		SARS-CoV-2 Pseudotyped particle entry (tox counterscreen)	Approved Drugs Collection (NPC)	57-47-6				-4.427320202	4		0	-6.7724329					CNC(=O)Oc1cc2c(cc1)N(C)[C@H]3N(C)CC[C@@]23C	Enzo	AC241	0	0.82848999	-3.77516192	-6.7724329												4.57E-07	2.29E-06	1.14E-05	5.71E-05
NCGC00093926-05	Doxifluridine	170465861	Thymidylate Synthase inhibitor	SARS-CoV-2 Pseudotyped particle entry (tox counterscreen)	Approved Drugs Collection (NPC)	9/5/94	;5'dFUrd; Ro 21-9738; Furtulon; 5'dFUrd;Doxifluridine; Doxifluridine; Doxifluridina; 5-Fluro-5??-Deoxyuridine;5-fluoro-5'-deoxyuridine; 5-fluoro-5'-deoxyuridine			-6.108034074	4		0	0			7298	TYMS	FC1=CN(C(=O)NC1=O)[C@@H]2O[C@H](C)[C@@H](O)[C@H]2O	Bosche	D1649	0	-2.58059085	-6.16481111	0												4.57E-07	2.29E-06	1.14E-05	5.71E-05
NCGC00093936-08	D-Glutamine	170465304	Protein-glutamine gamma-glutamyltransferase Substrate	SARS-CoV-2 Pseudotyped particle entry (tox counterscreen)	Approved Drugs Collection (NPC)	5959-95-5		7.079457844	-5.15	-33.49640452	4		10.02246295	-0.12459028	4.954917313	0.925047189	1503		O=C(N)CC[C@@H](N)C(=O)O	Microsource	1300018	-8.10092895	-11.80997607	-1.17529021	-0.12459028												4.57E-07	2.29E-06	1.14E-05	5.71E-05
NCGC00093976-08	Idarubicin hydrochloride	170464627	DNA Topoisomerase II inhibitor	SARS-CoV-2 Pseudotyped particle entry (tox counterscreen)	Approved Drugs Collection (NPC)	57852-57-0	; Idarubicina; Idamycin; Idarubicin hydrochloride;Idarubicin HCl; Idarubicin Hcl; 4 Desmethoxydaunorubici; IDARUBICIN HCl; 4 Demethoxydaunorubici; 4-Desmethoxydaunorubicin;Idarubicin; Idarubicin; Hydrochloride, Idarubici;Idarubicin?HCl	3.16227766	-5.5	-56.85860748	-2.4		-42.56641796	-27.99594709	2.847271214	0.999925033	7153	TOP2A	Cl.CC(=O)[C@@]4(O)C[C@H](O[C@H]1C[C@H](N)[C@H](O)[C@H](C)O1)c5c(O)c3C(=O)c2ccccc2C(=O)c3c(O)c5C4	Sequoia	57852-57-0	-8.46388605	-20.102225	-49.75708879	-27.99594709												4.57E-07	2.29E-06	1.14E-05	5.71E-05
NCGC00093985-11	Metolazone	170464665	Carbonic Anhydrase 7 inhibitor	SARS-CoV-2 Pseudotyped particle entry (tox counterscreen)	Approved Drugs Collection (NPC)	17560-51-9	; Metolazona; Microx;Metolazone; Metolazone; ; Diulo; Zaroxolyn;METOLAZONE; METOLAZONE			-1.811301978	4		0	0			766	CA7	NS(=O)(=O)c1cc2C(=O)N(C(C)Nc2cc1Cl)c3ccccc3C	Microsource	2300325	0	-2.59315203	0	0												4.57E-07	2.29E-06	1.14E-05	5.71E-05
NCGC00094047-10	Ivermectin	405558905	Glutamate-gated Chloride Channel Activator	SARS-CoV-2 Pseudotyped particle entry (tox counterscreen)	Approved Drugs Collection (NPC)	70288-86-7				-3.094435015	4		0	-7.04836304					[H][C@@](C)(CC)[C@@]1([H])O[C@]2(CC[C@@H]1C)C[C@@H]3C[C@@]([H])(C\C=C(C)\[C@@H](O[C@@]4([H])C[C@H](OC)[C@@H](O[C@@]5([H])C[C@H](OC)[C@@H](O)[C@H](C)O5)[C@H](C)O4)[C@@H](C)\C=C\C=C6/CO[C@]7([H])[C@H](O)C(C)=C[C@@]([H])(C(=O)O3)[C@]67O)O2	APExBIO	A2813	0	0.86645856	-1.76642452	-7.04836304												4.57E-07	2.29E-06	1.14E-05	5.71E-05
NCGC00094048-01	Iofetamine hydrochloride	144204790		SARS-CoV-2 Pseudotyped particle entry (tox counterscreen)	Approved Drugs Collection (NPC)	82691-32-5	Iofetamine hydrochloride; Iofetamine; Spectamine; iofetaminum (123I);			0	4	(123I)(+/-)-N-ISOPROPYL-P-IODOAMPHETAMINE;Spectamine;NCGC00162226-01;BENZENEETHANAMINE, 4-(IODO-(SUP 123) I)-.ALPHA.-METHYL-N-(1-METHYLETHYL)-, HYDROCHLORIDE;IOFETAMINE HYDROCHLORIDE I-123;IOFETAMINE (123 I);CIPLUS_733786;NCGC00015533-01;N-Isopropyl-p-Iodoamphetamine(123I) Hydrochloride;Benzeneethanamine, 4-iodo-alpha-methyl-N-(1-methylethyl)-;CIPLUS_192774;Iofetamine hydrochloride;M123 I-123;(+/-)-2-(N-Isopropyl)amino-4'-iodophenylpropane;NCGC_SIGMA_I120;N-ISOPROPYL-1-(4-IODOPHENYL)-2-PROPYLAMINE HYDROCHLORIDE, I-123, DL-;N-Isopropyl-p-iodoamphetamine(123I) hydrochloride;IOFETAMINE HYDROCHLORIDE I 123;IPRIOFENAMINE HYDROCHLORIDE, I-123;iofetaminum (123I);WHO NO. 5526;Iofetamine hydrochloride I 123;CIPLUS_210740;(+/-)-P-IODO-123I-N-ISOPROPYL-.ALPHA.-METHYLPHENETHYLAMINE;Iofetamine;iofetamine (123 I);N-Isopropyl-p-iodoamphetamine hydrochloride;RO-22-6303/001, I-123;NCGC00094048-01;IOFETAMINE I-123;BENZENEETHANAMINE, 4-(IODO-123I)-.ALPHA.-METHYL-N-(1-METHYLETHYL)-, (+/-)-;	0	0					Cl.Ic1ccc(CC(C)NC(C)C)cc1	SigmaAldrich	Lopac-I-120	0	0	0	0												4.57E-07	2.29E-06	1.14E-05	5.71E-05
NCGC00094087-05	Mizoribine	170466027	Inosine 5'-Monophosphate Dehydrogenase inhibitor	SARS-CoV-2 Pseudotyped particle entry (tox counterscreen)	Approved Drugs Collection (NPC)	50924-49-7	; ;Mizoribine (Bredinin);MIZORIBINE; Mizoribine;Mizoribine; Mizoribina			-0.21905975	4		0	-0.62612538			727833	IMPDH2	NC(=O)c2ncn([C@@H]1O[C@H](CO)[C@@H](O)[C@H]1O)c2O	Sequoia	50524-49-7	0	0	0	-0.62612538												4.57E-07	2.29E-06	1.14E-05	5.71E-05
NCGC00094207-05	Pentolinium bitartrate	405559046		SARS-CoV-2 Pseudotyped particle entry (tox counterscreen)	Approved Drugs Collection (NPC)	52-62-0				3.416615348	4		0	0					C[N+]1(CCCCC[N+]2(C)CCCC2)CCCC1	Prestwick	Prestw-188	0	0	4.89205873	0												4.57E-07	2.29E-06	1.14E-05	5.71E-05
NCGC00094358-05	Isotretinoin	26753641	Retinoic Acid Receptor beta agonist	SARS-CoV-2 Pseudotyped particle entry (tox counterscreen)	Approved Drugs Collection (NPC)	4759-48-2	; Panretin; Retinoic acid, all-trans-; RETINOIC ACID, 9-cis-; Retinoic acid, trans; Roaccutane; "RETINOIC ACID, 13-cis-"; 9-cis-Tretinoin;13-cis-retinoic acid; Retinoic acid, 13-cis-; Tretinoin Potassium Salt; Retin A; 13 cis Retinoic Aci; ISOTRETINON; 9,13-di-cis-RA; Tretinoin Zinc Salt; Velac; 13-cis-retinoic acid; 13-cis-Retinoic acid; RETINOIC ACID, 13-cis-; Ro 4 378; ; Ro 4378; Ro 4-3780; Tretinoine;ISOTRETINON; Tretinoina;13-cis Retinoic acid; Isotretinoino; Tretinoino; Retinoic acid; Vesanoid; Tretinoin Tocoferil; Isotretinoin Anisatil; 9cRA compound;Isotretinoin	2.511886432	-5.6	-39.79052071	4	TRETINOIN;Tretinoinum;RETINOIC ACID, 9-cis-;9,13-di-cis-RA;Retinoic acid, trans;13-CIS-RETINOIC ACID;Tretinoina;ISOTRETINOIN;NCGC00161590-04;Panretin;9-cis-retinoic acid;ALL-TRANS-RETINOIC ACID;LG-100057;Isotrex;Tretinoin Tocoferil;CIPLUS_152537;9-cis-Retinoic acid;9-cis,13-cis-retinoic acid;9,13-di-cis-retinoic acid;Accutane;isotretinoine;Vitamin A acid;NCGC00161590-03;9-CIS-RETINOIC ACID;Velac;Retinoic acid, all-trans-;Tretinoin;SOLAGE;Tretinoin (Retinoic acid, all trans);NCGC00015890-01;RO-4-3780;CIPLUS_163676;NCGC00015890-02;TRETINOIN ZINC;NCGC00015890-03;NCGC00015890-04;Tretinoin Potassium Salt;LS-173936;Isotretinoin;Ro 4-3780;CIPLUS_711531;NCGC_Prestw-256;NCGC00021808-06;13 cis Retinoic Aci;NCGC00021808-05;NCGC_Prestw-257;Isotretinoinum;Isotretinoine;Isotretinoin Zinc Salt, 13-cis-Isomer;Isotretinoino;tretinoine retinoic acid;Tretinoine;Tretinoino;NCGC00021808-02;NCGC00021808-04;RETINOIC ACID, 13-cis-;Isotretinoin Anisatil;CIPLUS_660447;9cRA compound;CIPLUS_725243;13-cis-Retinoic acid;Vesanoid;alitretinoinum;tretinoin;CIPLUS_164122;alitretinoin;Isotretinoin (13-cis-retinoic acid);VITAMIN A ACID;CIPLUS_710508;9-cis-Tretinoin;CIPLUS_710507;ALITRETINOIN;LS-1328;LS-178647;NCGC00021808-14;9,13-retinoic acid;Retinoic acid, 13-cis-;Retin A;all-trans-Retinoic acid;ACCUTANE;ISOTREX;NSC-122758;Tretinoin,all-trans-retinoie acid;clindamycin phosphate - tretinoin formulation;Alitretinoin;isotretinoinum;13-cis-retinoic acid;Isotretinoin Zinc Salt, 13 cis Isome;VITAMIN A ACID, 13-CIS-;CIPLUS_3881593;Ro 4378;RETINOIC ACID, ALL-TRANS;NCGC00094358-02;NCGC00094358-01;NCGC00094358-04;Isotretinoin,13-cis-retinoic acid;NCGC00094358-03;NCGC00094358-06;NCGC00094358-08;NCGC00094358-07;Roaccutane;NCGC00094358-09;ISOTRETINON;Ro 4 378;Retinoic acid;CIPLUS_711632;LGD-1057;ATRA;LS-143465;LS-1154;tretinoinum;Ligand brand of alitretinoin;TRETINON;	11.96806463	0	2.720221214	0.999099333	5915	RARB	CC/1=C(\C=C\C(C)=C\C=C\C(C)=C/C(O)=O)C(C)(C)CCC1	BIOMOL	GR102	-11.64005386	-6.80807793	0	0												4.57E-07	2.29E-06	1.14E-05	5.71E-05
NCGC00094363-07	D-SERINE	405558559	Serine palmitoyltransferase 1 Substrate	SARS-CoV-2 Pseudotyped particle entry (tox counterscreen)	Approved Drugs Collection (NPC)	312-84-5		6.309573445	-5.2	-4.619047794	4		-13.90331637	0	4.954917313	0.999905556			N[C@H](CO)C(O)=O	SIGMA	S4250	0	0	-13.25276364	0												4.57E-07	2.29E-06	1.14E-05	5.71E-05
NCGC00094437-05	d-Tryptophan	170465485	Tryptophan metabolism Substrate	SARS-CoV-2 Pseudotyped particle entry (tox counterscreen)	Approved Drugs Collection (NPC)	153-94-6				2.481286203	4		0	0					O=C(O)[C@H](N)Cc2cnc1ccccc12	SIGMA	93660	0	3.55233552	0	0												4.57E-07	2.29E-06	1.14E-05	5.71E-05
NCGC00094476-03	Terguride	144204835	Serotonin 1a (5-HT1a) receptor Antagonist	SARS-CoV-2 Pseudotyped particle entry (tox counterscreen)	Approved Drugs Collection (NPC)	37686-84-3	R(+)-Terguride; S(+)-Terguride; Teluron;			0	4	Teluron;R(+)-TERGURIDE;transdihydrolisuride;CIPLUS_3867987;S(+)-N,N-Diethyl-N'([8alpha]-6-methylergolin-8-yl)urea;TERGURIDE;NCGC00016838-01;NCGC00015990-01;Terguride;N-(D-6-methyl-8-isoergolin-1-yl)-N',N'-diethylurea;NCGC00016838-02;CIPLUS_739798;S(+)-Terguride;S(-)-terguride hydrogen maleate;terguride;VUFB 6638;dironyl maleate (1:1);NCGC00094476-01;trans-9,10-dihydrolisuride hydrogen maleate;LS-159804;NCGC00094476-03;LS-159803;NCGC00094476-02;R(+)-Terguride;R(+)-N,N-Diethyl-N'[(8alpha)-6-methylergolin-8-yl]urea;S(+)-Terguride (5R, 8S, 10R);CIPLUS_179126;1,1-DIETHYL-3-(6-METHYL-ERGOLIN-8A-YL)UREA;terguridum;dironyl;urea, N,N-diethyl-N'-((8 alpha)-6-methylergolin-8-yl)-, (Z)-2-butenedioate (1:1);	0	0					CCN(CC)C(=O)N[C@H]1C[C@@H]2c3cccc4ncc(C[C@H]2N(C)C1)c34	BIOMOL	AC-839	0	0	0	0												4.57E-07	2.29E-06	1.14E-05	5.71E-05
NCGC00094516-08	Coumaphos	170466302		SARS-CoV-2 Pseudotyped particle entry (tox counterscreen)	Approved Drugs Collection (NPC)	56-72-4				-0.267712421	4		0	0					CCOP(=S)(OCC)Oc1ccc2c(c1)OC(=O)C(Cl)=C2C	Microsource	330012	0	0	-0.38332231	0												4.57E-07	2.29E-06	1.14E-05	5.71E-05
NCGC00094557-06	2-Chloro-4-nitrobenzamide	170466191		SARS-CoV-2 Pseudotyped particle entry (tox counterscreen)	Approved Drugs Collection (NPC)	3011-89-0				0	4		0	0					O=C(N)c1ccc(cc1Cl)[N+]([O-])=O	Vitas	STK061509	0	0	0	0												4.57E-07	2.29E-06	1.14E-05	5.71E-05
NCGC00094558-09	CACODYLIC ACID	405558943		SARS-CoV-2 Pseudotyped particle entry (tox counterscreen)	Approved Drugs Collection (NPC)	75-60-5				0.023722238	4		0	-0.92367521					C[As](C)(O)=O	Microsource	1503947	0	0	0.4948574	-0.92367521												9.14E-07	4.57E-06	2.29E-05	1.14E-04
NCGC00094561-06	Phenothrin	170465585		SARS-CoV-2 Pseudotyped particle entry (tox counterscreen)	Approved Drugs Collection (NPC)	26002-80-2				-7.45940127	4		0	0.80123052					C/C(C)=C/C3C(C(=O)OCc2cccc(Oc1ccccc1)c2)C3(C)C	Microsource	1504098	0	-1.35334885	-9.72854346	0.80123052												4.57E-07	2.29E-06	1.14E-05	5.71E-05
NCGC00094571-08	Crotamiton	170464851	Transient receptor potential cation channel subfamily V member 4 antagonist	SARS-CoV-2 Pseudotyped particle entry (tox counterscreen)	Approved Drugs Collection (NPC)	483-63-6	; Eurax;CROTAMITON;Crotamiton; ; CROTAMITON; 7 Crotamiton; Veteusan	0.891250938	-6.05	-23.48141445	4		14.47869414	4.42296729	1.4487171	0.89821207		TRPV4	CCN(C(=O)C=CC)c1ccccc1C	Microsource	1505271	-8.31557845	0	0	4.42296729												4.57E-07	2.29E-06	1.14E-05	5.71E-05
NCGC00094572-12	Amitraz	170465703		SARS-CoV-2 Pseudotyped particle entry (tox counterscreen)	Approved Drugs Collection (NPC)	33089-61-1				-3.815052779	4		0	-0.92633352					Cc2ccc(/N=C/N(C)/C=N/c1ccc(C)cc1C)c(C)c2	Microsource	1505299	0.45337583	-6.86150032	-0.08998627	-0.92633352												4.57E-07	2.29E-06	1.14E-05	5.71E-05
NCGC00094574-15	Fipronil	170465992		SARS-CoV-2 Pseudotyped particle entry (tox counterscreen)	Approved Drugs Collection (NPC)	120068-37-3		14.12537545	-4.85	-16.92466054	4		-27.94307374	-26.61922812	2.187616706	0.999395273			FC(F)(F)S(=O)c1c(N)n(nc1C#N)c2c(Cl)cc(cc2Cl)C(F)(F)F	Microsource	1505354	0	0	-10.89848819	-26.61922812												4.57E-07	2.29E-06	1.14E-05	5.71E-05
NCGC00094594-13	Bacitracin	405558650		SARS-CoV-2 Pseudotyped particle entry (tox counterscreen)	Approved Drugs Collection (NPC)	1405-87-4				-27.37279384	4		0	-2.9816957					CCC(C)C(N)\C1=N\C(CS1)C(=O)N[C@@H](CC(C)C)C(=O)N[C@H](CCC(O)=O)C(=O)N[C@@H]([C@@H](C)CC)C(=O)N[C@H]2CCCCNC(=O)[C@H](CC(N)=O)NC(=O)[C@@H](CC(O)=O)NC(=O)[C@H](CC3=CN=C[NH]3)NC(=O)[C@@H](CC4=CC=CC=C4)NC(=O)[C@@H](NC(=O)[C@@H](CCCN)NC2=O)[C@@H](C)CC	Enzo	AC3027	-7.78196635	-4.1351629	-2.34631331	-2.9816957												2.29E-07	1.14E-06	5.71E-06	2.86E-05
NCGC00094614-06	4-Chloro-3,5-dimethylphenol	170465503		SARS-CoV-2 Pseudotyped particle entry (tox counterscreen)	Approved Drugs Collection (NPC)	88-04-0				-5.284658044	4		0	0					Oc1cc(C)c(Cl)c(C)c1	Microsource	1500182	0	0	-7.56680366	0												4.57E-07	2.29E-06	1.14E-05	5.71E-05
NCGC00094616-07	Chlorthalidone	170464745	renal sodium excretion Activator	SARS-CoV-2 Pseudotyped particle entry (tox counterscreen)	Approved Drugs Collection (NPC)	77-36-1				0.056830155	4		0	0					NS(=O)(=O)c1cc(ccc1Cl)C3(O)NC(=O)c2ccccc23	Microsource	1500187	0	0.08136094	0	0												4.57E-07	2.29E-06	1.14E-05	5.71E-05
NCGC00094619-06	Chloramphenicol sodium succinate	170465429	Bacterial 70S ribosome Inhibitor	SARS-CoV-2 Pseudotyped particle entry (tox counterscreen)	Approved Drugs Collection (NPC)	982-57-0				-0.591884155	4		0	-1.69174708					[Na+].O=[N+]([O-])c1ccc(cc1)[C@@H](O)[C@@H](COC(=O)CCC([O-])=O)NC(=O)C(Cl)Cl	SIGMA	C3787	0	0	0	-1.69174708												4.57E-07	2.29E-06	1.14E-05	5.71E-05
NCGC00094646-04	Dibenzothiophene	170465511	Cytochrome P450 2C9 Inhibitor	SARS-CoV-2 Pseudotyped particle entry (tox counterscreen)	Approved Drugs Collection (NPC)	132-65-0				0.138192578	4		0	0.39498758					c1cccc2sc3ccccc3c12	Vitas	STK367232	0	0	0	0.39498758												4.57E-07	2.29E-06	1.14E-05	5.71E-05
NCGC00094652-06	DIGITOXIN	405559111		SARS-CoV-2 Pseudotyped particle entry (tox counterscreen)	Approved Drugs Collection (NPC)	71-63-6		100	-4	-271.3958616	5		52.13694144	-53.24023854	4.044972986	0.842891874			C[C@H]1O[C@H](C[C@H](O)[C@@H]1O)O[C@H]2[C@@H](O)C[C@H](O[C@H]3[C@@H](O)C[C@H](O[C@H]4CC[C@@]5(C)[C@H](CC[C@@H]6[C@@H]5CC[C@]7(C)[C@H](CC[C@]67O)C8=CC(=O)OC8)C4)O[C@@H]3C)O[C@@H]2C	Sequoia	71-63-6	-56.6596312	-58.5456093	-59.18768974	-53.24023854												4.57E-07	2.29E-06	1.14E-05	5.71E-05
NCGC00094689-06	Guaifenesin	170464855		SARS-CoV-2 Pseudotyped particle entry (tox counterscreen)	Approved Drugs Collection (NPC)	93-14-1				0	4		0	0					OCC(O)COc1ccccc1OC	Vitas	STK365152	0	0	0	0												4.57E-07	2.29E-06	1.14E-05	5.71E-05
NCGC00094717-06	6-mercaptopurine	170464985	Purine Antagonist	SARS-CoV-2 Pseudotyped particle entry (tox counterscreen)	Approved Drugs Collection (NPC)	50-44-2	MERCAPTOPURINE;Mercaptopurine; Mercaptopurina; ; 6-Thiohypoxanthine; MERCAPTOPURINE; Purinethol; 6-Purinethiol; Mercaptopurine, 6-	25.11886432	-4.6	-29.35943506	-3		-80.30319679	-77.22475936	3.929472986	0.999997864	3251	HPRT1	S=C2NC=Nc1ncnc12	Microsource	1500387	0	0	-3.35215499	-77.22475936												4.57E-07	2.29E-06	1.14E-05	5.71E-05
NCGC00094719-08	Methenamine	170465468		SARS-CoV-2 Pseudotyped particle entry (tox counterscreen)	Approved Drugs Collection (NPC)	100-97-0				-28.43046235	4		0	-1.43192153					C1N3CN2CN(CN1C2)C3	Microsource	1500394	-7.37216542	-2.17138857	-6.04735845	-1.43192153												4.57E-07	2.29E-06	1.14E-05	5.71E-05
NCGC00094721-07	Methimazole	170464856	Thyroid peroxidase Inhibitor	SARS-CoV-2 Pseudotyped particle entry (tox counterscreen)	Approved Drugs Collection (NPC)	60-56-0		7.079457844	-5.15	-4.324852302	4		-13.89040544	2.03592683	4.504470285	0.99992222			S=C1NC=CN1C	Vitas	STK802184	0	0	-12.4086712	2.03592683												4.57E-07	2.29E-06	1.14E-05	5.71E-05
NCGC00094736-05	Nitromide	170466818	Eimeria tenella Inhibitor	SARS-CoV-2 Pseudotyped particle entry (tox counterscreen)	Approved Drugs Collection (NPC)	121-81-3				4.096270923	4		0	0					O=[N+]([O-])c1cc(cc(c1)[N+]([O-])=O)C(N)=O	Microsource	1500435	1.18755308	0.7471551	0	0												4.57E-07	2.29E-06	1.14E-05	5.71E-05
NCGC00094740-05	NORETHYNODREL	405558843	Progesterone receptor Agonist	SARS-CoV-2 Pseudotyped particle entry (tox counterscreen)	Approved Drugs Collection (NPC)	68-23-5		0.707945784	-6.15	-32.92584408	4		15.46883069	0	4.449470285	0.958970503			C[C@]12CCC\3C(CCC\4=C3CCC(=O)C4)C1CC[C@@]2(O)C#C	Microsource	1500439	-12.05735891	1.37416151	3.44424988	0												4.57E-07	2.29E-06	1.14E-05	5.71E-05
NCGC00094748-07	Oxyphenbutazone	170465310		SARS-CoV-2 Pseudotyped particle entry (tox counterscreen)	Approved Drugs Collection (NPC)	129-20-4		39.81071706	-4.4	-26.61748095	-3		-91.29498452	-76.07915377	4.449470285	0.999971211			Oc1ccc(cc1)N3C(=O)C(CCCC)C(=O)N3c2ccccc2	Microsource	1500455	0	0	0	-76.07915377												4.57E-07	2.29E-06	1.14E-05	5.71E-05
NCGC00094754-05	Phenacemide	170465322	Sodium channel alpha subunit Blocker	SARS-CoV-2 Pseudotyped particle entry (tox counterscreen)	Approved Drugs Collection (NPC)	63-98-9				-7.487388814	4		0	0					O=C(Cc1ccccc1)NC(N)=O	Microsource	1500472	-2.4876072	0	0	0												4.57E-07	2.29E-06	1.14E-05	5.71E-05
NCGC00094762-08	Piperazine	405558781		SARS-CoV-2 Pseudotyped particle entry (tox counterscreen)	Approved Drugs Collection (NPC)	110-85-0		15.84893192	-4.8	-0.788819466	4		-16.9609012	0	4.954917313	0.920413816			C1CNCCN1	Microsource	1500490	0	4.90168459	-12.050751	0												9.14E-07	4.57E-06	2.29E-05	1.14E-04
NCGC00094772-04	PYRVINIUM PAMOATE	405558483	Cryptosporidium parvum Inhibitor	SARS-CoV-2 Pseudotyped particle entry (tox counterscreen)	Approved Drugs Collection (NPC)			0.794328235	-6.1	-96.08635393	-1.4		-58.6712504	-56.07822669	4.954917313	0.942290173			CN(C)C1=CC=C2C(=C1)C=CC(=[N+]2C)/C=C/C3=C(C)[N](C(=C3)C)C4=CC=CC=C4.OC(=O)C5=CC6=CC=CC=C6C(=C5O)CC7=C(O)C(=CC8=CC=CC=C78)C([O-])=O	Microsource	MS-01500521	0	-62.91299059	-46.56662141	-56.07822669												4.57E-07	2.29E-06	1.14E-05	5.71E-05
NCGC00094779-05	Salicyl alcohol	170465547		SARS-CoV-2 Pseudotyped particle entry (tox counterscreen)	Approved Drugs Collection (NPC)	90-01-7				0.232134422	4		0	0					OCc1ccccc1O	Microsource	1500531	0	0	0.33238018	0												4.57E-07	2.29E-06	1.14E-05	5.71E-05
NCGC00094810-04	Warfarin sodium	170464790	Vitamin K Epoxide Reductase inhibitor	SARS-CoV-2 Pseudotyped particle entry (tox counterscreen)	Approved Drugs Collection (NPC)	2610-86-8	; Coumafene;WARFARIN; (S)-(-)-Warfarin;Warfarin; Warfarin; WARFARIN;Potassium warfarin; (R)-(+)-Warfarin; Warfarina; Warfarin Sodium Clathrate; actosin P; Coumadin; Athrombin-K;(?)-Warfarin			0	4		0	0			79001	VKORC1	[K+].CC(=O)CC(C1=C([O-])c2ccccc2OC1=O)c3ccccc3	Labotest	LT00771738	0	0	0	0												4.57E-07	2.29E-06	1.14E-05	5.71E-05
NCGC00094812-05	Acetarsol	170466503		SARS-CoV-2 Pseudotyped particle entry (tox counterscreen)	Approved Drugs Collection (NPC)	97-44-9				0	4		0	0					Oc1ccc(cc1NC(C)=O)[As](O)(O)=O	Microsource	1500616	0	0	0	0												4.57E-07	2.29E-06	1.14E-05	5.71E-05
NCGC00094817-05	Flopropione	170465817	Catechol O-methyltransferase Inhibitor	SARS-CoV-2 Pseudotyped particle entry (tox counterscreen)	Approved Drugs Collection (NPC)	2295-58-1				0	4		0	0			1312	COMT	O=C(CC)c1c(O)cc(O)cc1O	Microsource	1500629	0	0	0	0												4.57E-07	2.29E-06	1.14E-05	5.71E-05
NCGC00094818-09	Hexestrol	170466031	Aldo-Keto Reductase family 1 member C1 inhibitor	SARS-CoV-2 Pseudotyped particle entry (tox counterscreen)	Approved Drugs Collection (NPC)	84-16-2	; ; Hexoestrolum; Hexestrol, (R*,S*)-Isomer;Hexestrol; Dihydrodiethylstilbestrol;meso-Hexestrol;HEXESTROL; HEXESTROL	39.81071706	-4.4	-6.566607527	4		-22.52272985	-18.76894154	4.449470285	0.999971313	1645	AKR1C1	Oc1ccc(cc1)[C@@H](CC)[C@@H](CC)c2ccc(O)cc2	Microsource	1500632	0	0	0	-18.76894154												4.57E-07	2.29E-06	1.14E-05	5.71E-05
NCGC00094819-07	Hexetidine	170465729		SARS-CoV-2 Pseudotyped particle entry (tox counterscreen)	Approved Drugs Collection (NPC)	141-94-6				-8.460064685	4		0	0					CCC(CCCC)CN1CC(C)(N)CN(CC(CCCC)CC)C1	Microsource	1500633	-2.81076866	0	0	0												4.57E-07	2.29E-06	1.14E-05	5.71E-05
NCGC00094851-05	Iodamide	170465213		SARS-CoV-2 Pseudotyped particle entry (tox counterscreen)	Approved Drugs Collection (NPC)	440-58-4				2.647550458	4		0	0					O=C(C)Nc1c(I)c(c(I)c(CNC(C)=O)c1I)C(=O)O	Microsource	1500772	0	0	3.79087811	0												4.57E-07	2.29E-06	1.14E-05	5.71E-05
NCGC00094852-04	L-Thyroxine	405558662	synthetic hormone	SARS-CoV-2 Pseudotyped particle entry (tox counterscreen)	Approved Drugs Collection (NPC)	51-48-9				1.740874191	4		0	0				THRA	NC(CC1=CC(=C(OC2=CC(=C(O)C(=C2)I)I)C(=C1)I)I)C(O)=O	APExBIO	B2107	0	-1.4893077	3.97439699	0												2.29E-07	1.14E-06	5.71E-06	2.86E-05
NCGC00094854-07	Allantoin	170465460	Allantoinase Substrate	SARS-CoV-2 Pseudotyped particle entry (tox counterscreen)	Approved Drugs Collection (NPC)	97-59-6				2.349885757	4		0	0			854845	DAL1	O=C1NC(=O)NC1NC(=O)N	Specs	AE-562/J258555	0	0	3.36466882	0												4.57E-07	2.29E-06	1.14E-05	5.71E-05
NCGC00094856-05	Adenine	170465950	Xanthine dehydrogenase Inhibitor	SARS-CoV-2 Pseudotyped particle entry (tox counterscreen)	Approved Drugs Collection (NPC)	73-24-5				-4.074190023	4		0	2.71561895					Nc1ncnc2ncnc12	Microsource	1500807	0	0	-7.19399986	2.71561895												4.57E-07	2.29E-06	1.14E-05	5.71E-05
NCGC00094857-05	9-Aminoacridine, monohydrochloride, monohydrate	170465046		SARS-CoV-2 Pseudotyped particle entry (tox counterscreen)	Approved Drugs Collection (NPC)	52417-22-8		10	-5	-38.31516119	-2.2		-49.39163539	-49.46634683	3.511748169	0.999915357			Cl.O.Nc1c3ccccc3nc2ccccc12	Vitas	STK387428	0	0	-30.08100982	-49.46634683												4.57E-07	2.29E-06	1.14E-05	5.71E-05
NCGC00094874-05	Esculin hydrate	225144214	tumor necrosis factor production Inhibitor	SARS-CoV-2 Pseudotyped particle entry (tox counterscreen)	Approved Drugs Collection (NPC)	66778-17-4				1.611877426	4		0	0					OC[C@H]1O[C@@H](OC2=C(O)C=C3OC(=O)\C=C/C3=C2)[C@H](O)[C@@H](O)[C@@H]1O	SIGMA	E8250	0.8037009	2.64819184	-3.80427875	0												4.57E-07	2.29E-06	1.14E-05	5.71E-05
NCGC00094881-07	Glafenine hydrochloride	170465943		SARS-CoV-2 Pseudotyped particle entry (tox counterscreen)	Approved Drugs Collection (NPC)	65513-72-6				5.411274715	4		0	1.94305177					Cl.OCC(O)COC(=O)c3ccccc3Nc1ccnc2cc(Cl)ccc12	Microsource	1500996	1.60412507	-0.13851166	0	1.94305177												4.57E-07	2.29E-06	1.14E-05	5.71E-05
NCGC00094887-05	Fenoprofen calcium salt dihydrate	170465299	Cyclooxygenase-2 Inhibitor	SARS-CoV-2 Pseudotyped particle entry (tox counterscreen)	Approved Drugs Collection (NPC)	71720-56-4		8.912509381	-5.05	-16.04620849	4		-10.42260998	-11.79261809	4.954917313	0.998650983			[Ca+2].O.O.[O-]C(=O)[C@@H](C)c2cc(Oc1ccccc1)ccc2.[O-]C(=O)[C@@H](C)c2cc(Oc1ccccc1)ccc2	Microsource	1501011	-1.45771702	-1.44044311	-9.34519651	-11.79261809												4.57E-07	2.29E-06	1.14E-05	5.71E-05
NCGC00094906-06	Nefopam hydrochloride	170465579	Serotonin transporter Inhibitor	SARS-CoV-2 Pseudotyped particle entry (tox counterscreen)	Approved Drugs Collection (NPC)	23327-57-3		6.309573445	-5.2	-5.881274031	4		-17.74914349	0	4.954917313	0.999926192			Cl.CN1Cc3ccccc3C(OCC1)c2ccccc2	Microsource	1501137	0	0	-16.87428624	0												4.57E-07	2.29E-06	1.14E-05	5.71E-05
NCGC00094908-06	Mephenesin	170466586	Glutamate NMDA receptor Antagonist	SARS-CoV-2 Pseudotyped particle entry (tox counterscreen)	Approved Drugs Collection (NPC)	59-47-2				0	4		0	0					OCC(O)COc1ccccc1C	Microsource	1501140	0	0	0	0												4.57E-07	2.29E-06	1.14E-05	5.71E-05
NCGC00094916-06	Suprofen	170465412	Prostaglandin G/H synthase 2 Inhibitor	SARS-CoV-2 Pseudotyped particle entry (tox counterscreen)	Approved Drugs Collection (NPC)	40828-46-4		10	-5	-80.30468078	-3		-31.78865229	-5.42886964	4.954917313	0.767442262	5743	PTGS2	O=C(c1ccc(cc1)C(C)C(=O)O)c2cccs2	SIGMA	s9894	-20.79203289	-8.14852516	-34.52036552	-5.42886964												4.57E-07	2.29E-06	1.14E-05	5.71E-05
NCGC00094918-07	Saccharin	170465766	Taste receptor type 1 member 3 Binding Agent	SARS-CoV-2 Pseudotyped particle entry (tox counterscreen)	Approved Drugs Collection (NPC)	81-07-2		44.66835922	-4.35	-20.37975936	4		-11.98167769	-10.81806474	3.989972986	0.827871203	83756	TAS1R3	O=C2NS(=O)(=O)c1ccccc12	Vitas	STK803263	-37.30218826	-4.47498216	0	-10.81806474												4.57E-07	2.29E-06	1.14E-05	5.71E-05
NCGC00094932-04	NCGC00094932-04	405558692		SARS-CoV-2 Pseudotyped particle entry (tox counterscreen)	Approved Drugs Collection (NPC)			0.316227766	-6.5	-263.174647	5		-42.74196367	-59.04207761	4.504470285	0.891078269			CC1O[C@@H](CC(O)[C@H]1O[C@H]2CC(O)[C@@H](O[C@H]3CC(OC(C)=O)[C@H](O[C@H]4OC(CO)C(O)C(O)C4O)[C@@H](C)O3)C(C)O2)OC5CC[C@]6(C)C(CCC7C6CC(O)[C@@]8(C)C(CC[C@@]78O)\C9=C\C(=O)OC9)C5	SIGMA	L2261	-52.88479345	-61.00309651	-58.32024081	-59.04207761												4.57E-07	2.29E-06	1.14E-05	5.71E-05
NCGC00094937-04	Carprofen	170464799	Cyclooxygenase-2 Inhibitor	SARS-CoV-2 Pseudotyped particle entry (tox counterscreen)	Approved Drugs Collection (NPC)	53716-49-7				3.543529787	4		0	1.94422369					O=C(O)C(C)c1ccc2c3cc(Cl)ccc3nc2c1	Microsource	1502006	0	1.56905178	2.53055296	1.94422369												4.57E-07	2.29E-06	1.14E-05	5.71E-05
NCGC00094956-04	Cephaloridine	124891818	Solute carrier family 22 member 7 Inhibitor	SARS-CoV-2 Pseudotyped particle entry (tox counterscreen)	Approved Drugs Collection (NPC)					2.278918059	4		0	-1.17308601			939990		[O-]C(=O)C/1=C(CSC2C(NC(=O)CC3=CC=CS3)C(=O)N12)\C[N+]4=CC=CC=C4	Waterstone	40972	0	0	3.85071496	-1.17308601												4.57E-07	2.29E-06	1.14E-05	5.71E-05
NCGC00094960-06	Anthraquinone	170466833	Beta amyloid A4 protein Binding Agent	SARS-CoV-2 Pseudotyped particle entry (tox counterscreen)	Approved Drugs Collection (NPC)	84-65-1				0.288152839	4		0	0.20699127					O=C2c1ccccc1C(=O)c3ccccc23	Vitas	STK398385	0	0.23699437	0	0.20699127												2.29E-07	1.14E-06	5.71E-06	2.86E-05
NCGC00094969-05	Anisindione	170465379	Vitamin K-dependent gamma-carboxylase Inhibitor	SARS-CoV-2 Pseudotyped particle entry (tox counterscreen)	Approved Drugs Collection (NPC)	117-37-3				1.860887618	4		0	0					COc1ccc(cc1)C3C(=O)c2ccccc2C3=O	Microsource	1502198	0	2.21717691	0.44702461	0												4.57E-07	2.29E-06	1.14E-05	5.71E-05
NCGC00094981-07	Benzyl benzoate	170465382		SARS-CoV-2 Pseudotyped particle entry (tox counterscreen)	Approved Drugs Collection (NPC)	120-51-4		1.412537545	-5.85	-13.11397414	4		-16.09242893	-3.07657187	2.353116706	0.999853337			O=C(OCc1ccccc1)c2ccccc2	Microsource	1503002	0	-11.25149913	-15.07702411	-3.07657187												4.57E-07	2.29E-06	1.14E-05	5.71E-05
NCGC00094985-05	Zoalene	170465727		SARS-CoV-2 Pseudotyped particle entry (tox counterscreen)	Approved Drugs Collection (NPC)	148-01-6				1.189410408	4		0	0					Cc1c(cc(cc1[N+](=O)[O-])[N+]([O-])=O)C(N)=O	Vitas	STK395739	0	1.70282043	0	0												4.57E-07	2.29E-06	1.14E-05	5.71E-05
NCGC00095042-09	ThioTEPA	225144216	DNA Alkylating Drug	SARS-CoV-2 Pseudotyped particle entry (tox counterscreen)	Approved Drugs Collection (NPC)	52-24-4	;Thiotepa; THIOTEPA;Tris(aziridinyl)phosphine sulfide;Thio-TEPA; Thiofozil; Thio-Tep; ; Tiotepa; Tiofosyl; Tris(aziridinyl)phosphine sulfide; Tiofosfamid; Thio Tep; Tespamin; Thiopeta; Tespa; Girostan; Tiofozil;THIOTEPA; Thiotef; Thio-TEPA; Tio-tef	0.138643477	-6.85810056	-26.62477226	4		13.846478	0.36791123	3.065448336	0.909339149		H2AX	S=[P](N1CC1)(N2CC2)N3CC3	Microsource	1503324	-10.81676745	-15.70539833	-7.98163226	0.36791123												4.57E-09	2.29E-08	1.14E-07	5.71E-07
NCGC00095045-05	Sulfanitran	170466141	Eimeria tenella Inhibitor	SARS-CoV-2 Pseudotyped particle entry (tox counterscreen)	Approved Drugs Collection (NPC)	122-16-7				0	4		0	0					O=S(=O)(Nc1ccc(cc1)[N+]([O-])=O)c2ccc(NC(C)=O)cc2	Microsource	1503339	0	0	0	0												4.57E-07	2.29E-06	1.14E-05	5.71E-05
NCGC00095048-06	Pipobroman	170465158	DNA Crosslinking Agent	SARS-CoV-2 Pseudotyped particle entry (tox counterscreen)	Approved Drugs Collection (NPC)	54-91-1				6.890412776	4		0	0					O=C(CCBr)N1CCN(CC1)C(=O)CCBr	Microsource	1503393	1.21030023	0	4.64999699	0												4.57E-07	2.29E-06	1.14E-05	5.71E-05
NCGC00095049-04	Exalamide	170465990		SARS-CoV-2 Pseudotyped particle entry (tox counterscreen)	Approved Drugs Collection (NPC)	53370-90-4		39.81071706	-4.4	-66.36856062	-3		-45.00226036	-37.88050027	3.065448336	0.795629806			NC(=O)c1ccccc1OCCCCCC	Microsource	1503403	-16.6948869	0	-4.1035761	-37.88050027												4.57E-07	2.29E-06	1.14E-05	5.71E-05
NCGC00095054-05	Resorcinol monoacetate	170465513		SARS-CoV-2 Pseudotyped particle entry (tox counterscreen)	Approved Drugs Collection (NPC)	102-29-4				10.4192897	4		0	0					O=C(C)Oc1cccc(O)c1	Microsource	1503500	3.31756942	0	0.62115902	0												4.57E-07	2.29E-06	1.14E-05	5.71E-05
NCGC00095056-04	Retinyl palmitate	225144218		SARS-CoV-2 Pseudotyped particle entry (tox counterscreen)	Approved Drugs Collection (NPC)	79-81-2				0	4		0	0					CCCCCCCCCCCCCCCC(=O)OC\C=C(C)\C=C\C=C(C)\C=C\C1=C(C)\CCCC1(C)C	SIGMA	R1512	0	0	0	0												4.57E-07	2.29E-06	1.14E-05	5.71E-05
NCGC00095082-06	Iopanoic acid	170465056		SARS-CoV-2 Pseudotyped particle entry (tox counterscreen)	Approved Drugs Collection (NPC)	96-83-3		3.16227766	-5.5	4.263945213	4		-11.04069459	0	4.094972986	0.999129538			Ic1cc(I)c(N)c(I)c1CC(CC)C(=O)O	Microsource	1503923	2.38555371	0	-8.36724549	0												4.57E-07	2.29E-06	1.14E-05	5.71E-05
NCGC00095086-04	PERICIAZINE	405558569	Dopamine D2 receptor Antagonist	SARS-CoV-2 Pseudotyped particle entry (tox counterscreen)	Approved Drugs Collection (NPC)	2622-26-6		39.81071706	-4.4	-34.94284786	4		-26.72489226	-26.85407688	4.954917313	0.772059509			OC1CCN(CCCN2C3=CC=CC=C3SC4=CC=C(C=C24)C#N)CC1	Microsource	MS-01503936	-5.5711918	-12.56836805	0	-26.85407688												4.57E-07	2.29E-06	1.14E-05	5.71E-05
NCGC00095089-10	Fluconazole	170464782	Anti-fungal	SARS-CoV-2 Pseudotyped particle entry (tox counterscreen)	Approved Drugs Collection (NPC)	86386-73-4	; ;Hexaflumuron; Hexaflumuron; Diflucan; Sonet; Fluconazole;FLUCONAZOLE;Fluconazole; FLUCONAZOLE			3.106713164	4		0	2.4127984				ERG11	OC(Cn1cncn1)(Cn2cncn2)c3ccc(F)cc3F	Vitas	STK619301	0	0	3.23962904	2.4127984												4.57E-07	2.29E-06	1.14E-05	5.71E-05
NCGC00095099-05	Sildenafil citrate	170465285	Phosphodiesterase 5A inhibitor	SARS-CoV-2 Pseudotyped particle entry (tox counterscreen)	Approved Drugs Collection (NPC)	171599-83-0	; Sildenafil(Viagra); SILDENAFIL;SILDENAFIL; Caverta; Viagra;SILDENAFIL CITRATE			7.430651799	4		0	0			8654	PDE5A	CN1CCN(CC1)S(=O)(=O)c4cc(C3=Nc2c(CCC)nn(C)c2C(=O)N3)c(OCC)cc4.O=C(O)C(O)(CC(=O)O)CC(=O)O	Microsource	1504099	1.3689604	0	4.73976157	0												4.57E-07	2.29E-06	1.14E-05	5.71E-05
NCGC00095105-05	Acetrizoic acid	170465154	Solute carrier organic anion transporter family member 1B1 Activator	SARS-CoV-2 Pseudotyped particle entry (tox counterscreen)	Approved Drugs Collection (NPC)	85-36-9		3.16227766	-5.5	8.338477888	4		-7.798077996	-0.86925101	4.954917313	0.751217311			O=C(C)Nc1c(I)c(c(I)cc1I)C(=O)O	Microsource	1504142	3.7987737	2.50144506	-6.49839833	-0.86925101												4.57E-07	2.29E-06	1.14E-05	5.71E-05
NCGC00095107-09	Gliclazide	170465698	K(ATP) Channel Blocker	SARS-CoV-2 Pseudotyped particle entry (tox counterscreen)	Approved Drugs Collection (NPC)	21187-98-4	; ; Gliclazida;Gliclazide; GLICLAZIDE; Glimicron;GLICLAZIDE			-50.93841921	4		0	-4.52922183				KCNJ8	Cc1ccc(cc1)S(=O)(=O)NC(=O)NN2CC3CCCC3C2	Vitas	STK803142	-12.77743863	-5.94521245	-9.65434728	-4.52922183												4.57E-07	2.29E-06	1.14E-05	5.71E-05
NCGC00095109-08	Venlafaxine	170465123	5-HT Reuptake Inhibitor	SARS-CoV-2 Pseudotyped particle entry (tox counterscreen)	Approved Drugs Collection (NPC)	93413-69-5	; ;D,L-Venlafaxine?HCl;VENLAFAXINE HYDROCHLORIDE; Effexor XR; VENLAFAXINE; Effexor;VENLAFAXINE; Venlafaxina;Venlafaxine hydrochloride; Venlafaxine			0.348240049	4		0	0.86258568			3350	HTR1A	OC1(CCCCC1)C(CN(C)C)c2ccc(OC)cc2	Microsource	1504171	0	0	0.06651052	0.86258568												4.57E-07	2.29E-06	1.14E-05	5.71E-05
NCGC00095112-05	Avobenzone	170464749	Free Radical Scavenger	SARS-CoV-2 Pseudotyped particle entry (tox counterscreen)	Approved Drugs Collection (NPC)	70356-09-1	; ; Avobenzona; AVOBENZONE;AVOBENZONE; Shade uvaguard; Photoplex;Avobenzone; 1-(4-tert-Butylphenyl)-3-(4-methoxyphenyl)propane-1,3-dione			0	4		0	0				CAT	COc1ccc(cc1)C(=O)CC(=O)c2ccc(cc2)C(C)(C)C	Microsource	1504190	0	0	0	0												4.57E-07	2.29E-06	1.14E-05	5.71E-05
NCGC00095116-05	Metaxalone	170465241		SARS-CoV-2 Pseudotyped particle entry (tox counterscreen)	Approved Drugs Collection (NPC)	1665-48-1				14.28354167	4		0	0					Cc1cc(cc(C)c1)OCC2CNC(=O)O2	Microsource	1504229	4.74555843	0	0	0												4.57E-07	2.29E-06	1.14E-05	5.71E-05
NCGC00095118-17	Rofecoxib	405558837	Cyclooxygenase-2 Inhibitor	SARS-CoV-2 Pseudotyped particle entry (tox counterscreen)	Approved Drugs Collection (NPC)	162011-90-7		4.466835922	-5.35	-23.0486986	4		10.09281214	1.4981753	4.954917313	0.972316962		PTGS2	C[S+]([O-])(=O)C1=CC=C(C=C1)C/2=C(/C(=O)OC2)C3=CC=CC=C3	SIGMA	SML0613	-6.86724631	-7.57734345	3.42129218	1.4981753												4.57E-07	2.29E-06	1.14E-05	5.71E-05
NCGC00095122-05	Irbesartan	170464670		SARS-CoV-2 Pseudotyped particle entry (tox counterscreen)	Approved Drugs Collection (NPC)	138402-11-6		0.707945784	-6.15	-57.02474852	4		17.18676002	-2.25427112	4.954917313	0.925481827			CCCCC5=NC1(CCCC1)C(=O)N5Cc2ccc(cc2)c3ccccc3c4nnnn4	Microsource	1504259	-17.65563335	0.42575071	-4.85706642	-2.25427112												4.57E-07	2.29E-06	1.14E-05	5.71E-05
NCGC00095123-10	Candesartan cilexetil (Atacand)	405558788		SARS-CoV-2 Pseudotyped particle entry (tox counterscreen)	Approved Drugs Collection (NPC)	145040-37-5		25.11886432	-4.6	-1.716690107	4		-22.64726055	-20.53938379	3.677248169	0.998728923			CCOC1=NC2=CC=CC(=C2[N]1CC3=CC=C(C=C3)C4=CC=CC=C4C5=NN=N[NH]5)C(=O)OC(C)OC(=O)OC6CCCCC6	Adooq	A10176	1.61930232	0.85245557	0	-20.53938379												4.57E-07	2.29E-06	1.14E-05	5.71E-05
NCGC00095124-08	Rosiglitazone	170465417	Peroxisome proliferator-activated receptor gamma agonist	SARS-CoV-2 Pseudotyped particle entry (tox counterscreen)	Approved Drugs Collection (NPC)	122320-73-4	; ;Rosiglitazone;ROSIGLITAZONE MALEATE; Avandia; ROSIGLTAZONE HCl; Rosiglitazone; rosiglitazone (Avandia); ROSIGLITAZONE;ROSIGLITAZONE			-0.118008055	4		0	1.43787882			5468	PPARG	CN(CCOc2ccc(CC1SC(=O)NC1=O)cc2)c3ccccn3	Microsource	1504263	0	-0.88915888	0	1.43787882												4.57E-07	2.29E-06	1.14E-05	5.71E-05
NCGC00095125-05	Losartan	170465135	Angiotensin AT1 Receptor antagonist	SARS-CoV-2 Pseudotyped particle entry (tox counterscreen)	Approved Drugs Collection (NPC)	114798-26-4				12.88789658	4		0	0				AGTR1	OCc4c(Cl)nc(CCCC)n4Cc1ccc(cc1)c2ccccc2c3nnnn3	Microsource	1504268	3.14328542	0	4.90692468	0												4.57E-07	2.29E-06	1.14E-05	5.71E-05
NCGC00095129-06	Valdecoxib	170465163	Cyclooxygenase-2 Inhibitor	SARS-CoV-2 Pseudotyped particle entry (tox counterscreen)	Approved Drugs Collection (NPC)	181695-72-7				0	4		0	0				COX2	NS(=O)(=O)c1ccc(cc1)c3c(C)onc3c2ccccc2	SIGMA	PZ0179	0	0	0	0												4.57E-07	2.29E-06	1.14E-05	5.71E-05
NCGC00095133-06	Famciclovir	170464774	antiviral	SARS-CoV-2 Pseudotyped particle entry (tox counterscreen)	Approved Drugs Collection (NPC)	104227-87-4	; ; Famciclovir; FAMCICLOVIR;FAMCICLOVIR;Famciclovir			0	4		0	0					CC(=O)OCC(COC(C)=O)CCn2cnc1cnc(N)nc12	Microsource	1505201	0	0	0	0												4.57E-07	2.29E-06	1.14E-05	5.71E-05
NCGC00095135-05	Almotriptan	170465288	5-HT1B Receptor agonist	SARS-CoV-2 Pseudotyped particle entry (tox counterscreen)	Approved Drugs Collection (NPC)	154323-57-6	; ; ALMOTRIPTAN; Almogran; Almotriptan;ALMOTRIPTAN; Axert			0.40446752	4		0	0			3351	HTR1B	O=S(=O)(Cc1ccc2ncc(CCN(C)C)c2c1)N3CCCC3	Microsource	1505204	0	0	0.57913422	0												4.57E-07	2.29E-06	1.14E-05	5.71E-05
NCGC00095136-09	Olmesartan medoxomil	405558542		SARS-CoV-2 Pseudotyped particle entry (tox counterscreen)	Approved Drugs Collection (NPC)	144689-63-4				2.255835201	4		0	-1.96176965					CCCC1=NC(=C([N]1CC2=CC=C(C=C2)C3=CC=CC=C3C4=N[NH]N=N4)C(=O)OCC/5=C(C)/OC(=O)O5)C(C)(C)O	APExBIO	A4082	0	1.20536873	3.00722625	-1.96176965												4.57E-07	2.29E-06	1.14E-05	5.71E-05
NCGC00095150-08	Telmisartan	170464873	Angiotensin AT1 Receptor antagonist	SARS-CoV-2 Pseudotyped particle entry (tox counterscreen)	Approved Drugs Collection (NPC)	144701-48-4	; Telmisartan and diuretics;Telmisartan; Telmisartan; Micardis; Telmisartan Sodium;TELMISARTAN			14.53482224	4		0	0			189	AGTR1	O=C(O)c1ccccc1c2ccc(cc2)Cn3c4cc(cc(C)c4nc3CCC)c6nc5ccccc5n6C	Microsource	1505261	4.82904379	0	0	0												4.57E-07	2.29E-06	1.14E-05	5.71E-05
NCGC00095152-09	Alfuzosin hydrochloride	170465022	alpha1-Adrenoceptor Antagonists	SARS-CoV-2 Pseudotyped particle entry (tox counterscreen)	Approved Drugs Collection (NPC)	81403-68-1	; Uroxatral ER; ; ALFLUZOCIN;ALFUZOSIN HYDROCHLORIDE; Uroxatral; Alfuzosin Hcl (Uroxatral);Alfuzosin hydrochloride; Afluzosin;ALFLUZOSIN	15.84893192	-4.8	-53.08760273	-2.4		-34.21841866	-36.03164198	1.372261	0.996065716	148	ADRA1A	Cl.O=C(NCCCN(C)c2nc1cc(OC)c(OC)cc1c(N)n2)C3CCCO3	Microsource	1505263	-6.54804433	-10.23831824	-19.50337332	-36.03164198												4.57E-07	2.29E-06	1.14E-05	5.71E-05
NCGC00095156-06	Carbadox	170466261		SARS-CoV-2 Pseudotyped particle entry (tox counterscreen)	Approved Drugs Collection (NPC)	7/5/04		7.079457844	-5.15	-4.520793744	4		-14.56502906	2.13192702	4.504470285	0.999886693			O=C(OC)N\N=C\c2c[n+]([O-])c1ccccc1[n+]2[O-]	Microsource	1505294	0	0	-12.97085755	2.13192702												4.57E-07	2.29E-06	1.14E-05	5.71E-05
NCGC00095157-05	Oxfendazole	170466223	Tubulin polymerization inhibitor	SARS-CoV-2 Pseudotyped particle entry (tox counterscreen)	Approved Drugs Collection (NPC)	53716-50-0	; OXFENDAZOLE;OXFENDAZOLE;Oxfendazole; ; Synanthic; Oxfendazol	3.981071706	-5.4	-20.70079291	4		-18.67888887	-18.89907406	4.094972986	0.999674713		TUBB	O=C(OC)Nc1nc2cc(ccc2n1)S(=O)c3ccccc3	Vitas	STK378905	0	-1.91286822	-18.25962654	-18.89907406												4.57E-07	2.29E-06	1.14E-05	5.71E-05
NCGC00095158-08	Secnidazole	405559097	antiprotozoal agent	SARS-CoV-2 Pseudotyped particle entry (tox counterscreen)	Approved Drugs Collection (NPC)	3366-95-8				10.43300881	4		0	0					CC(O)C[N]1C(=NC=C1[N+]([O-])=O)C	Prestwick	Prestw-1340	3.15155585	0	0	0												9.14E-07	4.57E-06	2.29E-05	1.14E-04
NCGC00095161-05	Rebamipide	170465891	Antioxidant	SARS-CoV-2 Pseudotyped particle entry (tox counterscreen)	Approved Drugs Collection (NPC)	90098-04-7	; Rebamipida;REBAMIPIDE; REBAMIPIDE; Rebamipide; Mucosta			0	4		0	0				CAT	Clc1ccc(cc1)C(=O)NC(CC3=CC(=O)Nc2ccccc23)C(=O)O	Microsource	1505310	0	0	0	0												4.57E-07	2.29E-06	1.14E-05	5.71E-05
NCGC00095164-04	Protionamide	170465795	tuberculosis treatment	SARS-CoV-2 Pseudotyped particle entry (tox counterscreen)	Approved Drugs Collection (NPC)	14222-60-7	; ; Trevintix; Peteha; PROTHIONAMIDE; Prothionamide; Protionamida;PROTHIONAMIDE;PROTIONAMIDE;Prothionamide			4.460595971	4		0	3.63919357					CCCc1cc(ccn1)C(N)=S	Vitas	STK366469	0	4.56319702	0	3.63919357												4.57E-07	2.29E-06	1.14E-05	5.71E-05
NCGC00095165-07	Carmofur	170465833	Thymidylate Synthase inhibitor	SARS-CoV-2 Pseudotyped particle entry (tox counterscreen)	Approved Drugs Collection (NPC)	61422-45-5	Mifurol;CARMOFUR; CARMOFUR; Carmofur;	15.84893192	-4.8	-9.318771711	4		-17.14523996	-15.53769997	1.98874246	0.999375211		TYMS	O=C1NC(=O)C(F)=CN1C(=O)NCCCCCC	Microsource	1505317	-31.9898032	0	-5.55936828	-15.53769997												4.57E-07	2.29E-06	1.14E-05	5.71E-05
NCGC00095166-04	Clopidol	170465668		SARS-CoV-2 Pseudotyped particle entry (tox counterscreen)	Approved Drugs Collection (NPC)	2971-90-6				-1.894421015	4		0	0.51913839					Oc1c(Cl)c(C)nc(C)c1Cl	Vitas	STK802181	1.33918491	-8.34622026	0	0.51913839												2.29E-07	1.14E-06	5.71E-06	2.86E-05
NCGC00095169-05	Miltefosine	170465622		SARS-CoV-2 Pseudotyped particle entry (tox counterscreen)	Approved Drugs Collection (NPC)	58066-85-6		7.079457844	-5.15	-8.713916595	4		-27.50189186	-1.13986804	4.954917313	0.999935259			C[N+](C)(C)CCOP([O-])(=O)OCCCCCCCCCCCCCCCC	Microsource	1505329	0	0	-25.00157655	-1.13986804												4.57E-07	2.29E-06	1.14E-05	5.71E-05
NCGC00095175-08	Cefditoren (Pivoxil)	405558969	Cephalosporin Antibiotic	SARS-CoV-2 Pseudotyped particle entry (tox counterscreen)	Approved Drugs Collection (NPC)	117467-28-4				6.463187992	4		0	0					[H][C@]12SCC(\C=C/C3=C(C)N=CS3)=C(N1C(=O)[C@H]2NC(=O)C(=N/OC)\C4=CSC(N)=N4)C(=O)OCOC(=O)C(C)(C)C	MedChem Express	HY-17452A	2.14732711	0	0	0												4.57E-07	2.29E-06	1.14E-05	5.71E-05
NCGC00095188-05	Pantoprazole	170466337	H+/K+-ATPase Inhibitor	SARS-CoV-2 Pseudotyped particle entry (tox counterscreen)	Approved Drugs Collection (NPC)	102625-70-7	; ; Protonix; PANTOPRAZOLE;Pantoprazole; Pantoprazol; Pantoprazole;PANTOPRAZOLE			13.26287321	4		0	4.39916256				ATP4A	COc3c(OC)ccnc3CS(=O)c1nc2cc(ccc2n1)OC(F)F	Microsource	1505818	3.17268101	3.11295515	0	4.39916256												4.57E-07	2.29E-06	1.14E-05	5.71E-05
NCGC00095191-12	Oseltamivir Phosphate	405558461	Neuraminidase (sialidase) Inhibitors	SARS-CoV-2 Pseudotyped particle entry (tox counterscreen)	Approved Drugs Collection (NPC)	204255-11-8				1.379650821	4		0	0				NEU1	CCOC(=O)C1=C[C@@H](OC(CC)CC)[C@H](NC(C)=O)[C@@H](N)C1	Enzo	DL194	0	1.97517828	0	0												4.57E-07	2.29E-06	1.14E-05	5.71E-05
NCGC00095227-06	Alizarin	170465641	Calcium Binding Agent	SARS-CoV-2 Pseudotyped particle entry (tox counterscreen)	Approved Drugs Collection (NPC)	72-48-0		44.66835922	-4.35	-27.44185089	4		7.298782508	0	4.954917313	0.307810035			O=C3c1ccccc1C(=O)c2c3ccc(O)c2O	Vitas	STK801841	-6.64245211	0	-10.66565209	0												4.57E-07	2.29E-06	1.14E-05	5.71E-05
NCGC00095239-05	1,3,5-Trimethoxybenzene	170465963		SARS-CoV-2 Pseudotyped particle entry (tox counterscreen)	Approved Drugs Collection (NPC)	621-23-8		1.584893193	-5.8	-3.291507009	4		-10.39474882	0	3.247498336	0.998794315			COc1cc(cc(OC)c1)OC	Microsource	231043	1.42817897	-6.33622449	-9.07895735	0												4.57E-07	2.29E-06	1.14E-05	5.71E-05
NCGC00095255-08	dl-alpha-Tocopheryl acetate	170465444		SARS-CoV-2 Pseudotyped particle entry (tox counterscreen)	Approved Drugs Collection (NPC)	52225-20-4				0	4		0	0					CC(=O)Oc2c(C)c(C)c1O[C@@](C)(CCc1c2C)CCC[C@H](C)CCC[C@H](C)CCCC(C)C	Microsource	310040	0	0	0	0												4.57E-07	2.29E-06	1.14E-05	5.71E-05
NCGC00095264-04	Chloroxine	170465084	Antibacterial	SARS-CoV-2 Pseudotyped particle entry (tox counterscreen)	Approved Drugs Collection (NPC)	773-76-2	; ; Capitrol; CHLOROXINE;CHLOROXINE; Chloroxine;Chloroxine	39.81071706	-4.4	-36.10317218	-3		-107.0051294	-90.60267467	4.954917313	0.995499702			Oc1c(Cl)cc(Cl)c2cccnc12	Vitas	STK075368	-2.5360458	0	4.62309718	-90.60267467												4.57E-07	2.29E-06	1.14E-05	5.71E-05
NCGC00095303-04	Cloxyquin	170465523	Mycobacterium tuberculosis Inhibitor	SARS-CoV-2 Pseudotyped particle entry (tox counterscreen)	Approved Drugs Collection (NPC)	130-16-5		39.81071706	-4.4	-4.797627551	-3		-44.70814671	-36.42345559	4.954917313	0.988639215			Oc1ccc(Cl)c2cccnc12	Vitas	STK015543	1.51807532	0	4.83457601	-36.42345559												4.57E-07	2.29E-06	1.14E-05	5.71E-05
NCGC00095304-05	Furazolidone	170464641	DNA Crosslinking Agent	SARS-CoV-2 Pseudotyped particle entry (tox counterscreen)	Approved Drugs Collection (NPC)	67-45-8				0	4		0	0					[O-][N+](=O)c2oc(/C=N/N1CCOC1=O)cc2	Vitas	STK388219	0	0	0	0												4.57E-07	2.29E-06	1.14E-05	5.71E-05
NCGC00095312-04	Deracoxib	170465679	Prostaglandin G/H synthase 2 Inhibitor	SARS-CoV-2 Pseudotyped particle entry (tox counterscreen)	Approved Drugs Collection (NPC)	169590-41-4				-4.466775074	4		0	4.94088493			791253	PTGS2	NS(=O)(=O)c1ccc(cc1)n3nc(cc3c2ccc(OC)c(F)c2)C(F)F	Microsource	1505222	-2.99668742	0	4.04386443	4.94088493												4.57E-07	2.29E-06	1.14E-05	5.71E-05
NCGC00095606-02	(2S,5R)-5-Methyl-2-(propan-2-yl)cyclohexanone	170465578	TNF-alpha Inhibitor	SARS-CoV-2 Pseudotyped particle entry (tox counterscreen)	Approved Drugs Collection (NPC)	14073-97-3				-70.05643953	4		0	0					CC(C)[C@@H]1CC[C@@H](C)CC1=O	SIGMA	63680	-25.38643439	4.57057215	4.52613962	0												4.57E-07	2.29E-06	1.14E-05	5.71E-05
NCGC00095748-04	3-(Octadecyloxy)-1,2-propanediol	170465730		SARS-CoV-2 Pseudotyped particle entry (tox counterscreen)	Approved Drugs Collection (NPC)	544-62-7		31.6227766	-4.5	-3.564162053	4		-13.59230924	-11.32692437	3.297498336	0.997394547			OC(CO)COCCCCCCCCCCCCCCCCCC	Microsource	1503983	0	0.57085569	0	-11.32692437												4.57E-07	2.29E-06	1.14E-05	5.71E-05
NCGC00095787-05	(-)-Inosine	405559132		SARS-CoV-2 Pseudotyped particle entry (tox counterscreen)	Approved Drugs Collection (NPC)	58-63-9				-4.685728235	4		0	0					OC[C@H]1O[C@H]([C@H](O)[C@@H]1O)N2C=NC3=C2N=CNC3=O	Bosche	I0819	-2.53162934	4.20069519	0	0												4.57E-07	2.29E-06	1.14E-05	5.71E-05
NCGC00095795-06	5,7-Dichloro-8-hydroxy-2-methylquinoline	170465701	Botulinum neurotoxin type A Inhibitor	SARS-CoV-2 Pseudotyped particle entry (tox counterscreen)	Approved Drugs Collection (NPC)	72-80-0				-1.001028928	4		0	1.060934					Oc1c(Cl)cc(Cl)c2ccc(C)nc12	Microsource	212151	0	0	-1.96479475	1.060934												4.57E-07	2.29E-06	1.14E-05	5.71E-05
NCGC00095836-05	Guaiazulene	170465862	lipid oxidation Inhibitor	SARS-CoV-2 Pseudotyped particle entry (tox counterscreen)	Approved Drugs Collection (NPC)	489-84-9				0	4		0	0					CC(C)c1ccc(C)c2ccc(C)c2c1	Microsource	1502249	0	0	0	0												4.57E-07	2.29E-06	1.14E-05	5.71E-05
NCGC00095838-04	Sumatriptan	170465377	5-HT1B Agonist	SARS-CoV-2 Pseudotyped particle entry (tox counterscreen)	Approved Drugs Collection (NPC)	103628-46-2	; ;SUMATRIPTAN; Sumatriptan; Imigran;Sumatriptan succinate;SUMATRIPTAN SUCCINATE; Succinate, Sumatripta; Imitrex			7.337735379	4		0	0			3351	HTR1B	CNS(=O)(=O)Cc1cc2c(cc1)ncc2CCN(C)C	Microsource	1505372	2.4378864	0	0	0												4.57E-07	2.29E-06	1.14E-05	5.71E-05
NCGC00095899-09	Rizatriptan Benzoate	405558730	5-HT1B Agonist	SARS-CoV-2 Pseudotyped particle entry (tox counterscreen)	Approved Drugs Collection (NPC)	145202-66-0				0	4		0	0				HTR1B	CN(C)CCC1=C[NH]C2=CC=C(C[N]3C=NC=N3)C=C12	APExBIO	A8516	0	0	0	0												4.57E-07	2.29E-06	1.14E-05	5.71E-05
NCGC00095911-06	Quetiapine	170465146	Serotonin 2a (5-HT2a) receptor Antagonist	SARS-CoV-2 Pseudotyped particle entry (tox counterscreen)	Approved Drugs Collection (NPC)	111974-69-7				3.233899327	4		0	0					OCCOCCN1CCN(CC1)C3=Nc4ccccc4Sc2ccccc23	Microsource	1505187	0	0	4.63043797	0												4.57E-07	2.29E-06	1.14E-05	5.71E-05
NCGC00095933-04	Phenyl 4-aminosalicylate	170465273		SARS-CoV-2 Pseudotyped particle entry (tox counterscreen)	Approved Drugs Collection (NPC)	133-11-9				5.434281126	4		0	0					Oc2cc(N)ccc2C(=O)Oc1ccccc1	Microsource	305025	1.88682605	0	-0.35055972	0												4.57E-07	2.29E-06	1.14E-05	5.71E-05
NCGC00095978-06	Lufenuron	170465736		SARS-CoV-2 Pseudotyped particle entry (tox counterscreen)	Approved Drugs Collection (NPC)	103055-07-8		39.81071706	-4.4	-7.991619185	4		-28.41036056	-22.84196713	3.989972986	0.999867742			Clc2cc(NC(=O)NC(=O)c1c(F)cccc1F)c(Cl)cc2OC(F)(F)C(F)C(F)(F)F	Microsource	1505355	0	0	0	-22.84196713												4.57E-07	2.29E-06	1.14E-05	5.71E-05
NCGC00096014-03	Salsalate	170465545	prostaglandin biosynthetic process Inhibitor	SARS-CoV-2 Pseudotyped particle entry (tox counterscreen)	Approved Drugs Collection (NPC)	552-94-3				0	4		0	0					O=C(Oc1ccccc1C(=O)O)c2ccccc2O	Specs	AN-153/I262078	0	0	0	0												4.57E-07	2.29E-06	1.14E-05	5.71E-05
NCGC00096056-02	Ethacridine lactate hydrate	170465798		SARS-CoV-2 Pseudotyped particle entry (tox counterscreen)	Approved Drugs Collection (NPC)	6402-23-9		39.81071706	-4.4	-15.69637767	-3		-56.0838549	-47.56987908	4.954917313	0.999168			O.O=C(O)C(C)O.CCOc1ccc2nc3cc(N)ccc3c(N)c2c1	Labotest	LT00244813	0	0	1.35550909	-47.56987908												4.57E-07	2.29E-06	1.14E-05	5.71E-05
NCGC00096077-06	Olanzapine	170465009	5-HT2A Receptor antagonist	SARS-CoV-2 Pseudotyped particle entry (tox counterscreen)	Approved Drugs Collection (NPC)	132539-06-1	; ;OLANZAPINE; Zyprexa; OLANZAPINE;Olanzapine; Olanzapine; Lilly brand of olanzapine	12.58925412	-4.9	-12.34979079	4		7.88459698	3.10528404	3.131998336	0.805143403	1813	HTR2A	CN1CCN(CC1)C2=Nc4ccccc4Nc3sc(C)cc23	SIGMA	O1141	-2.51643291	-6.98716415	-1.40546588	3.10528404												4.57E-07	2.29E-06	1.14E-05	5.71E-05
NCGC00096081-04	beta-Carotene	225144219	Antioxidant	SARS-CoV-2 Pseudotyped particle entry (tox counterscreen)	Approved Drugs Collection (NPC)	7235-40-7	; ;BETA-CAROTENE; Solatene; Provitamin A; beta,beta-Carotene; Ro 8-8427; Ro-8-8427;beta-CAROTENE; Betacaroteno; beta-Carotene			0	4		0	0				CAT	CC\1=C(/C=C/C(C)=C/C=C/C(C)=C/C=C/C=C(C)/C=C/C=C(C)/C=C/C2=C(C)/CCCC2(C)C)C(C)(C)CCC1	Microsource	1500143	0	0	0	0												4.57E-09	2.29E-08	1.14E-07	5.71E-07
NCGC00096122-05	Thioinosine	170465903	Serine/threonine-protein kinase N1 Inhibitor	SARS-CoV-2 Pseudotyped particle entry (tox counterscreen)	Approved Drugs Collection (NPC)	574-25-4		39.81071706	-4.4	-25.94841306	-3		-96.8366721	-81.94722675	4.954917313	0.999188624	29355	Pkn1	Sc3ncnc2c3ncn2[C@@H]1O[C@H](CO)[C@@H](O)[C@H]1O	SIGMA	852686	0.33394143	0	2.45845063	-81.94722675												4.57E-07	2.29E-06	1.14E-05	5.71E-05
NCGC00142384-03	Cholic Acid	405559065	Bile acid receptor FXR Agonist	SARS-CoV-2 Pseudotyped particle entry (tox counterscreen)	Approved Drugs Collection (NPC)	81-25-4				0	4		0	0					C[C@H](CCC(O)=O)[C@H]1CC[C@H]2[C@@H]3[C@H](O)C[C@@H]4C[C@H](O)CC[C@]4(C)[C@H]3C[C@H](O)[C@]12C	SIGMA	C1129	0	0	0	0												4.57E-07	2.29E-06	1.14E-05	5.71E-05
NCGC00142423-06	Phlorizin	405558498	Sodium/glucose cotransporter 2 inhibitor	SARS-CoV-2 Pseudotyped particle entry (tox counterscreen)	Approved Drugs Collection (NPC)	60-81-1		8.912509381	-5.05	-13.95138247	4		-30.66705838	2.84374541	4.954917313	0.922807891		SLC5A2	OC[C@H]1O[C@@H](OC2=C(C(=O)CCC3=CC=C(O)C=C3)C(=CC(=C2)O)O)[C@H](O)[C@@H](O)[C@@H]1O	Prestwick	Prestw-NAT-0295	-3.10096499	4.68534788	-22.63921532	2.84374541												4.57E-07	2.29E-06	1.14E-05	5.71E-05
NCGC00142483-09	CYTIDINE	405558808	DNA polymerase inhibitor	SARS-CoV-2 Pseudotyped particle entry (tox counterscreen)	Approved Drugs Collection (NPC)	65-46-3		0.630957345	-6.2	-30.56138706	4		14.17138377	0	4.954917313	0.979242513		POLB	NC1=NC(=O)N(C=C1)[C@@H]2O[C@H](CO)[C@@H](O)[C@H]2O	Microsource	1503431	-10.97615314	1.98622456	1.55799547	0												4.57E-07	2.29E-06	1.14E-05	5.71E-05
NCGC00142523-04	PICROTIN	405558871	Glycine receptor subunit alpha-1 Antagonist	SARS-CoV-2 Pseudotyped particle entry (tox counterscreen)	Approved Drugs Collection (NPC)	21416-53-5				-20.9596117	4		0	0			2741	GLRA1	CC(C)(O)[C@@H]1[C@H]2OC(=O)[C@@H]1[C@]3(O)C[C@H]4O[C@]45C(=O)O[C@H]2[C@]35C	Microsource	100346	-3.25900343	-6.18693185	-9.77788682	0												4.57E-07	2.29E-06	1.14E-05	5.71E-05
NCGC00142611-02	D-HISTIDINE	26754413	Histidine decarboxylase Substrate	SARS-CoV-2 Pseudotyped particle entry (tox counterscreen)	Approved Drugs Collection (NPC)		Histidine; L-Histidine hydrochloride; Cu-His; Zn(His)2; Histidine, L isome; DL-Histidine; L-Histidine-ul-13C,15N; Cu(His)2; poly(L-histidine); polyhistidine, (D)-isomer; Zn-His(2); L-Histidine-2,5-3H; D-His; Histidina; D-His-OH; L-isomer Histidin; L-Histidine-15N3; Fe(II)-histidinate; Levadial; L-Histidine-13C6,15N3; Poly-L-histidine; Pt(His)(adenine); PRu-Hi; Histidine, L-isomer; poly-(alpha-L-histidine);			0.173517488	4	CIPLUS_688453;CIPLUS_670571;L-Histidine Monohydrochloride Monohydrate;L-Histidine monohydrochloride monohydrate;DL-Histidine monohydrochloride monohydrate;L-Histidine-15N3;Poly-L-histidine;L-HISTIDINE MONOHYDROCHLORIDE MONOHYDRATE;CIPLUS_208166;polyhistidine;HISTIDINE, DL-;CIPLUS_163873;CIPLUS_213264;DL-Histidine;L-Histidine Monohydrochloride;poly-(alpha-L-histidine);CIPLUS_207332;(+/-)-2-Amino-3-(4-imidazolyl)propionic acid;S(+)-alpha-Amino-1H-imidazole-4-propanoic acid hydrochloride;HISTIDINE;L-alpha-Amino-beta-(4-imidazolyl)propionic acid monohydrochloride;NCGC00093950-01;Histidine, L isome;L-HISTIDINE;(R)-2-Amino-3-(4-imidazolyl)propionic acid;CIPLUS_3885719;NCGC00162189-01;L-Histidine hydrochloride;D-His;L-isomer Histidin;polyhistidine, (D)-isomer;D-HISTIDINE;L-Histidine;D-Histidine;D-alpha-Amino-beta-(4-imidazolyl)propionic acid;histidinum;CIPLUS_166016;CIPLUS_742841;Histidina;DL-alpha-Amino-beta-(4-imidazolyl)propionic acid monohydrochloride;D-alpha-Amino-beta-(4-imidazolyl)propionic acid monohydrochloride;L-Histidine dihydrochloride;(S)-2-Amino-3-(4-imidazolyl)propionic acid;L-Histidine Monohydrochloride Anhydride;L-Histidine-13C6,15N3;D-His-OH;CIPLUS_215801;CIPLUS_3886763;CIPLUS_149204;L-Histidine-2,5-3H;poly(L-histidine);L-Histidine hydrochloride solution;NCGC00015518-01;Histidinum;D-Histidine monohydrochloride monohydrate;Histidine, L-isomer;CIPLUS_214867;HISTIDINE, L-;L-HISTIDINE MONOHYDROCHLORIDE;L-Histidine monohydrochloride;CIPLUS_3887315;Histidine;CIPLUS_750166;histidine;L-Histidine-ul-13C,15N;NCGC00142611-02;Poly-L-histidine hydrochloride;CIPLUS_711628;	0	0			3067	HDC	N[C@H](CC1=CNC=N1)C(O)=O	BIOMOL	BIOMOL_AC-1014	0	0	0.2484499	0												4.57E-07	2.29E-06	1.14E-05	5.71E-05
NCGC00142615-08	Epinephrine	170464973	Alpha-1A Adrenergic Receptor agonist	SARS-CoV-2 Pseudotyped particle entry (tox counterscreen)	Approved Drugs Collection (NPC)	51-43-4	TEC solution;;(-)-Epinephrine bitartrate; L-Epinephrine; DL-Adrenaline; 4-(1-Hydroxy-2-; ; (+/-)-Adrenalin; TAC combination; L-(-)-EPINEPHRINE; Epinephrin; Asmatane mist; (+/-)-Epinephrine; Epinephrine; Epinefrina; (-)-Epinephrine bitartrate; dl-Adrenaline; (-)-Adrenalin; Adrenaline-L Bitartrate; Adrenalin chloride; Piladren; Sphygmogenin; Racepinephrine Hcl;Epinephrine; Levorenone; Racepinefrina; (-)-Epinephrine			2.598020739	4		0	4.38507505			148	ADRA1A	Oc1ccc(cc1O)[C@@H](O)CNC	Labotest	LT03210011	0	0	0	4.38507505												2.29E-07	1.14E-06	5.71E-06	2.86E-05
NCGC00142624-05	Lactulose	170464861	Disaccharide	SARS-CoV-2 Pseudotyped particle entry (tox counterscreen)	Approved Drugs Collection (NPC)	4618-18-2	; Cephulac; Lactulosa; Chronulac; Duphalac;LACTULOSE; Amivalex; Normase;Lactulose			-6.681972043	4		0	0					O[C@H]2[C@H](O[C@@H]1O[C@H](CO)[C@H](O)[C@H](O)[C@H]1O)[C@@H](CO)O[C@]2(O)CO	Microsource	1500363	0	0	-9.56753873	0												4.57E-07	2.29E-06	1.14E-05	5.71E-05
NCGC00159319-04	Zonisamide	174006630	Na channel blocker, T-type Ca channel blocker	SARS-CoV-2 Pseudotyped particle entry (tox counterscreen)	Approved Drugs Collection (NPC)	68291-97-4	; Zonisamide sodium salt; Elan brand of zonisamide; Excegran; Zonegran; Zonisamide;Zonisamide; Zonisamide sodium			0.580086593	4		0	0					NS(=O)(=O)Cc2noc1ccccc12	Vitas	STK711131	0	0	0.83059326	0												4.57E-07	2.29E-06	1.14E-05	5.71E-05
NCGC00159320-04	Triamcinolone diacetate	170464837		SARS-CoV-2 Pseudotyped particle entry (tox counterscreen)	Approved Drugs Collection (NPC)	67-78-7				0.908426139	4		0	0					CC(=O)OCC(=O)[C@@]3(O)[C@@H](C[C@H]2[C@@H]4CCC1=CC(=O)C=C[C@]1(C)[C@@]4(F)[C@@H](O)C[C@@]23C)OC(C)=O	Sequoia	67-78-7	0	0	1.30072413	0												4.57E-07	2.29E-06	1.14E-05	5.71E-05
NCGC00159324-04	2-Ethylhexyl salicylate	170465498		SARS-CoV-2 Pseudotyped particle entry (tox counterscreen)	Approved Drugs Collection (NPC)	118-60-5				0	4		0	0					Oc1ccccc1C(=O)OCC(CC)CCCC	Bosche	E1869	0	0	0	0												4.57E-07	2.29E-06	1.14E-05	5.71E-05
NCGC00159325-05	Desloratadine	170464781	Histamine H1 receptor Antagonist	SARS-CoV-2 Pseudotyped particle entry (tox counterscreen)	Approved Drugs Collection (NPC)	100643-71-8		10	-5	11.70766929	4		-14.78863965	-5.65719971	0.6	0.878727292			Clc2cc3CCc4cccnc4\C(=C1\CCNCC1)c3cc2	Vitas	STK586537	4.54734007	0	0	-5.65719971												4.57E-07	2.29E-06	1.14E-05	5.71E-05
NCGC00159326-03	Lincomycin hydrochloride	170465252	Antibiotic	SARS-CoV-2 Pseudotyped particle entry (tox counterscreen)	Approved Drugs Collection (NPC)	859-18-7	; Lincocin; Lincomycin HCL; Lincomycin hydrochloride; Lincomicina;Lincomycin hydrochloride; Lincolcina	39.81071706	-4.4	-3.142665171	4		-14.60367874	-11.75306562	4.449470285	0.987748807			Cl.O[C@@H]1[C@@H](O)[C@@H](O)[C@H](O[C@@H]1SC)[C@H](NC(=O)[C@@H]2C[C@@H](CCC)CN2C)[C@@H](C)O	Prestwick	Prestw-302	0	0	1.38792681	-11.75306562												4.57E-07	2.29E-06	1.14E-05	5.71E-05
NCGC00159331-07	CHOLECALCIFEROL	405558699	Vitamin D receptor Binding Agent	SARS-CoV-2 Pseudotyped particle entry (tox counterscreen)	Approved Drugs Collection (NPC)	67-97-0		39.81071706	-4.4	-13.37103305	-3		-45.86114885	-38.21762404	4.449470285	0.99997123			CC(C)CCC[C@@H](C)[C@H]1CC[C@H]2\C(CCC[C@]12C)=C\C=C/3C[C@@H](O)CCC3=C	SIGMA	C9756	0	0	0	-38.21762404												4.57E-07	2.29E-06	1.14E-05	5.71E-05
NCGC00159336-03	Sulbactam	170465248	beta-Lactamase Inhibitor	SARS-CoV-2 Pseudotyped particle entry (tox counterscreen)	Approved Drugs Collection (NPC)	68373-14-8	; Sultamicillin (base); B??tamaze; Sodium Sulbactam; Penicillanic Acid Sulfone; Sodium, Sulbacta; Combactam; Sulfone, Penicillanic Aci;Sulbactam sodium;Sulbactam			0.136152952	4		0	0				bla	O=S2(=O)C(C)(C)[C@@H](N1C(=O)C[C@H]12)C(=O)O	Vitas	STK801889	0	0	0.19494973	0												4.57E-07	2.29E-06	1.14E-05	5.71E-05
NCGC00159337-04	Efavirenz	170464810	Reverse Transcriptase Inhibitor	SARS-CoV-2 Pseudotyped particle entry (tox counterscreen)	Approved Drugs Collection (NPC)	154598-52-4	Sustiva;0 Efavirenz;DMP-266;L-743726; ;Stocrin;Sustiva; efavirenz (EFV or EFZ); Efavirenz;Efavirenz; efavirenz, (R)-isomer	39.81071706	-4.4	-15.55518989	-3		-53.35256267	-44.46046889	4.449470285	0.999971224	7015	TERT	FC(F)(F)[C@@]3(C#CC1CC1)OC(=O)Nc2ccc(Cl)cc23	Vitas	STK582240	0	0	0	-44.46046889												4.57E-07	2.29E-06	1.14E-05	5.71E-05
NCGC00159339-10	Streptomycin sulfate	405558717	30s Ribosomal Protein Inhibitors	SARS-CoV-2 Pseudotyped particle entry (tox counterscreen)	Approved Drugs Collection (NPC)	3810-74-0		0.125892541	-6.9	-20.55314585	4		-10.94231715	-6.57034494	4.954917313	0.672468674			CN[C@H]1[C@H](O)[C@@H](O)[C@H](CO)O[C@H]1O[C@H]2[C@@H](O[C@@H](C)[C@]2(O)C=O)O[C@@H]3[C@@H](O)[C@H](O)[C@@H](NC(N)=N)[C@H](O)[C@H]3NC(N)=N	Prestwick	Prestw-321	0	-13.28526429	-6.80357178	-6.57034494												9.14E-08	4.57E-07	2.29E-06	1.14E-05
NCGC00159340-05	Tazobactam sodium	170465148	Bacterial beta-lactamase TEM Inhibitor	SARS-CoV-2 Pseudotyped particle entry (tox counterscreen)	Approved Drugs Collection (NPC)	89785-84-2				1.590429605	4		0	0					[Na+].O=S3(=O)[C@@](C)(Cn1ccnn1)[C@@H](N2C(=O)C[C@H]23)C([O-])=O	Prestwick	Prestw-1349	0	0	2.27724641	0												4.57E-07	2.29E-06	1.14E-05	5.71E-05
NCGC00159341-18	Lamivudine	405558739	Anti-viral	SARS-CoV-2 Pseudotyped particle entry (tox counterscreen)	Approved Drugs Collection (NPC)	134678-17-4				-6.367533841	4		0	-0.84147829				polB	NC\1=N\C(=O)N(\C=C1)[C@@H]2CS[C@H](CO)O2	SIGMA	L1295	-0.74579759	-2.51923696	-2.6389206	-0.84147829												9.14E-07	4.57E-06	2.29E-05	1.14E-04
NCGC00159346-04	Terbinafine	170465174	Fungal Squalene Monooxygenase Inhibitor	SARS-CoV-2 Pseudotyped particle entry (tox counterscreen)	Approved Drugs Collection (NPC)	91161-71-6	;Terbinafine; terbinafine, (Z)-isomer; Lamasil;TERBINAFINE HYDROCHLORIDE; Terbinafine; TERBINAFINE HCl;Terbinafine?HCl; Terbinafine HCl			7.49770455	4		0	0					CC(C)(C)C#C\C=C\CN(C)Cc2cccc1ccccc12	Vitas	STK802069	4.05858507	-3.20296819	-3.5522285	0												4.57E-07	2.29E-06	1.14E-05	5.71E-05
NCGC00159351-05	Cholesterol	225144221	Transient receptor potential cation channel subfamily V member 1 Inhibitor	SARS-CoV-2 Pseudotyped particle entry (tox counterscreen)	Approved Drugs Collection (NPC)	57-88-5				4.824234357	4		0	0			7442	TRPV1	CC(C)CCC[C@@H](C)[C@H]1CC[C@H]2[C@@H]3C\C=C/4C[C@@H](O)CC[C@]4(C)[C@H]3CC[C@]12C	SIGMA	362794	1.17468361	0	2.34769829	0												2.29E-07	1.14E-06	5.71E-06	2.86E-05
NCGC00159354-06	BORNYL ACETATE	405559120		SARS-CoV-2 Pseudotyped particle entry (tox counterscreen)	Approved Drugs Collection (NPC)	76-49-3				-9.686958823	4		0	0					CC(=O)OC1CC2CCC1(C)C2(C)C	Microsource	1502510	-3.2183915	0	0	0												4.57E-07	2.29E-06	1.14E-05	5.71E-05
NCGC00159361-06	Menthyl Anthranilate	405559000		SARS-CoV-2 Pseudotyped particle entry (tox counterscreen)	Approved Drugs Collection (NPC)	134-09-8		10	-5	-54.96011744	4		-13.8064965	-10.93760109	4.954917313	0.63781198			CC(C)C1CCC(C)CC1OC(=O)C2=CC=CC=C2N	SigmaAldrich	437387	-14.41931731	-6.93321888	-19.27196596	-10.93760109												4.57E-07	2.29E-06	1.14E-05	5.71E-05
NCGC00159365-04	m-Cresyl acetate	170466849		SARS-CoV-2 Pseudotyped particle entry (tox counterscreen)	Approved Drugs Collection (NPC)	122-46-3				7.726453941	4		0	3.21612862					O=C(C)Oc1cc(C)ccc1	Labotest	LTBB001299	2.8671379	1.50898228	-4.41366294	3.21612862												4.57E-07	2.29E-06	1.14E-05	5.71E-05
NCGC00159366-02	m-Cresol	29215286		SARS-CoV-2 Pseudotyped particle entry (tox counterscreen)	Approved Drugs Collection (NPC)		3-Methylphenol-d8; m-Cresol-d8;	3.16227766	-5.5	6.825872644	4	3-Methylphenol-d8;3-cresol, sodium salt;CIPLUS_723418;CIPLUS_151039;CIPLUS_3741557;3-cresol;NCGC00159366-04;NCGC00159366-05;CIPLUS_3755532;m-Cresol;NCGC00159366-03;meta-cresol;Methylphenol tricresol;CRESOL, M-;CIPLUS_719811;3-Methylphenol;NCGC_FLUKA_61020;Cresol mixture of isomers;CIPLUS_161251;LS-460;Metacresol;3-cresol, calcium salt(1:2);m-Cresol-d8;m-Cresylic acid;CIPLUS_746155;3-methylphenol;	-19.49164655	4.42384025	2.303116706	0.999858664			CC1=CC(O)=CC=C1	Labotest	LTBB001401	4.30233567	-1.70148136	-14.15970546	4.42384025												4.57E-07	2.29E-06	1.14E-05	5.71E-05
NCGC00159368-05	1-Hexadecanol	170465348	Fatty aldehyde dehydrogenase Substrate	SARS-CoV-2 Pseudotyped particle entry (tox counterscreen)	Approved Drugs Collection (NPC)	36653-82-4				0.855546884	4		0	0			224	ALDH3A2	CCCCCCCCCCCCCCCCO	Labotest	LTBB001504	0	1.22484443	0	0												4.57E-07	2.29E-06	1.14E-05	5.71E-05
NCGC00159369-04	1-Octadecanol	170465526		SARS-CoV-2 Pseudotyped particle entry (tox counterscreen)	Approved Drugs Collection (NPC)	112-92-5				0	4		0	0					CCCCCCCCCCCCCCCCCCO	Labotest	LTBB001505	0	0	0	0												4.57E-07	2.29E-06	1.14E-05	5.71E-05
NCGC00159370-04	Docosanol	124892111	Anti-Herpes Simplex Virus Drug	SARS-CoV-2 Pseudotyped particle entry (tox counterscreen)	Approved Drugs Collection (NPC)	661-19-8	; ; Tadenan;DOCOSANOL; Docosanol (Abreva); Abreva; Doconsanol; 1-Docosanol			8.150076122	4		0	3.12940616					CCCCCCCCCCCCCCCCCCCCCCO	Labotest	LTBB001507	0.96729991	0	0	3.12940616												4.57E-09	2.29E-08	1.14E-07	5.71E-07
NCGC00159372-04	Butanedioic acid	170465738		SARS-CoV-2 Pseudotyped particle entry (tox counterscreen)	Approved Drugs Collection (NPC)	110-15-6				-1.230954264	4		0	-0.55781192					O=C(O)CCC(=O)O	Labotest	LTBB001662	0	-0.69667588	-0.78632682	-0.55781192												4.57E-07	2.29E-06	1.14E-05	5.71E-05
NCGC00159373-04	Thymol	170465504	Aldose reductase Inhibitor	SARS-CoV-2 Pseudotyped particle entry (tox counterscreen)	Approved Drugs Collection (NPC)	89-83-8				0	4		0	0			231	AKR1B1	CC(C)c1ccc(C)cc1O	Labotest	LTBB001943	0	0	0	0												4.57E-07	2.29E-06	1.14E-05	5.71E-05
NCGC00159376-04	Methylparaben	170465480	canonical glycolysis Inhibitor	SARS-CoV-2 Pseudotyped particle entry (tox counterscreen)	Approved Drugs Collection (NPC)	99-76-3				9.622844736	4		0	0					Oc1ccc(cc1)C(=O)OC	Labotest	LTBB002210	3.19709026	0	0	0												4.57E-07	2.29E-06	1.14E-05	5.71E-05
NCGC00159377-04	4-tert-Butylphenol	170465689	UDP-glucuronosyltransferase 1-6 Substrate	SARS-CoV-2 Pseudotyped particle entry (tox counterscreen)	Approved Drugs Collection (NPC)	98-54-4				8.071185066	4		0	0.31024275					CC(C)(C)c1ccc(O)cc1	Labotest	LTBB002519	3.12357756	-2.06005803	0	0.31024275												4.57E-07	2.29E-06	1.14E-05	5.71E-05
NCGC00159379-04	BETA-HYDROXYETHYL SALICYLATE	225144223		SARS-CoV-2 Pseudotyped particle entry (tox counterscreen)	Approved Drugs Collection (NPC)	87-28-5		39.81071706	-4.4	-2.698328206	4		-13.71729322	-11.01441102	4.449470285	0.980958874			OCCOC(=O)C1=CC=CC=C1O	SIGMA	172049	0	0	1.65411671	-11.01441102												4.57E-07	2.29E-06	1.14E-05	5.71E-05
NCGC00159380-05	Benzoyl peroxide	170464986		SARS-CoV-2 Pseudotyped particle entry (tox counterscreen)	Approved Drugs Collection (NPC)	94-36-0				2.765658428	4		0	0					O=C(OOC(=O)c1ccccc1)c2ccccc2	Labotest	LTBB002750	0.9188613	0	0	0												4.57E-07	2.29E-06	1.14E-05	5.71E-05
NCGC00159383-04	Propyl benzoate	170465563		SARS-CoV-2 Pseudotyped particle entry (tox counterscreen)	Approved Drugs Collection (NPC)	2315-68-6				-2.497418713	4		0	0					O=C(OCCC)c1ccccc1	Labotest	LTBB003527	0.24627705	0	-4.63728609	0												4.57E-07	2.29E-06	1.14E-05	5.71E-05
NCGC00159384-04	6-Chlorothymol	170465546	Estrogen receptor Binding Agent	SARS-CoV-2 Pseudotyped particle entry (tox counterscreen)	Approved Drugs Collection (NPC)	89-68-9				-23.75121091	4		0	-6.30717865					Oc1cc(C)c(Cl)cc1C(C)C	Labotest	LTBB003695	-3.69752752	-10.1341804	-4.77774647	-6.30717865												4.57E-07	2.29E-06	1.14E-05	5.71E-05
NCGC00159387-03	Laureth 10s	170465561		SARS-CoV-2 Pseudotyped particle entry (tox counterscreen)	Approved Drugs Collection (NPC)	13081-34-0				0	4		0	0					OCCOCCSCCCCCCCCCCCC	Labotest	LT00000347	0	0	0	0												4.57E-07	2.29E-06	1.14E-05	5.71E-05
NCGC00159388-05	Pentaerythritol tetranitrate	225144224	Soluble guanylate cyclase Activator	SARS-CoV-2 Pseudotyped particle entry (tox counterscreen)	Approved Drugs Collection (NPC)					0.619301573	4		0	-0.12527391					[O-][N+](=O)OCC(CO[N+]([O-])=O)(CO[N+]([O-])=O)CO[N+]([O-])=O	Labotest	LTBB004589	0	0	0.9494993	-0.12527391												4.57E-07	2.29E-06	1.14E-05	5.71E-05
NCGC00159390-14	PERMETHRIN	405558899	Voltage-sensitive sodium channel Inhibitor	SARS-CoV-2 Pseudotyped particle entry (tox counterscreen)	Approved Drugs Collection (NPC)	52341-33-0, 52645-53-1				0	4		0	0					CC1(C)C(C=C(Cl)Cl)C1C(=O)OCC2=CC=CC(=C2)OC3=CC=CC=C3	Microsource	1504932	0	0	0	0												4.57E-07	2.29E-06	1.14E-05	5.71E-05
NCGC00159391-03	Sulfobromophthalein	170465816	Solute carrier organic anion transporter family member 1B1 Substrate	SARS-CoV-2 Pseudotyped particle entry (tox counterscreen)	Approved Drugs Collection (NPC)	71-67-0				-1.160969698	4		0	-3.31833025					[Na+].[Na+].[O-]S(=O)(=O)c1cc(ccc1O)C3(OC(=O)c2c(Br)c(Br)c(Br)c(Br)c23)c4ccc(O)c(c4)S([O-])(=O)=O	Labotest	LT03378988	0	0	0	-3.31833025												4.57E-07	2.29E-06	1.14E-05	5.71E-05
NCGC00159392-05	1,1,1-Trichloro-2-methyl-2-propanol	170465458		SARS-CoV-2 Pseudotyped particle entry (tox counterscreen)	Approved Drugs Collection (NPC)	57-15-8				2.424146595	4		0	0					ClC(Cl)(Cl)C(C)(C)O	Labotest	LT03378907	0	3.47053155	0	0												4.57E-07	2.29E-06	1.14E-05	5.71E-05
NCGC00159393-03	N-Acetyl-L-tyrosine	170465742		SARS-CoV-2 Pseudotyped particle entry (tox counterscreen)	Approved Drugs Collection (NPC)	537-55-3				-8.628042096	4		0	-5.48644046					Oc1ccc(C[C@H](NC(C)=O)C(=O)O)cc1	Labotest	LT03380081	0	-9.60426579	0	-5.48644046												4.57E-07	2.29E-06	1.14E-05	5.71E-05
NCGC00159397-03	Iodoantipyrine	170465556		SARS-CoV-2 Pseudotyped particle entry (tox counterscreen)	Approved Drugs Collection (NPC)	129-81-7				9.988044891	4		0	0					O=C2C(I)=C(C)N(C)N2c1ccccc1	Labotest	LT00454726	3.31842422	0	0	0												4.57E-07	2.29E-06	1.14E-05	5.71E-05
NCGC00159403-03	Nandrolone decanoate	26754490		SARS-CoV-2 Pseudotyped particle entry (tox counterscreen)	Approved Drugs Collection (NPC)		Nandrolone decanoate; Deca-durabolin; Retabolyl; Decadurobolin; Decadurabolin; Retabolil; Deca-Durabol;			-15.69896855	4	CIPLUS_152890;Decadurabolin;Nandrolone Decanoate;Decadurobolin;Retabolil;Retabolyl;17 beta-hydroxyestr-4-en-3-one 17-decanoate;Deca-durabolin;LS-64854;NCGC00159403-03;Nandrolone decanoate;NANDROLONE DECANOATE;nandrolone decanoate;19-nor-4-androstene-17 beta-ol-3-one 17-decanoate;19-nortestosterone decanoate;Deca-Durabol;	0	1.5180542					[H]C1(CC[C@@]2([H])[C@]3([H])CCC4=CC(=O)CC[C@]4([H])[C@@]3([H])CC[C@]12C)OC(=O)CCCCCCCCC	Labotest	LT01138619	-2.62462179	-5.08268268	-6.84431653	1.5180542												4.57E-07	2.29E-06	1.14E-05	5.71E-05
NCGC00159404-04	Sulisobenzone	170465489		SARS-CoV-2 Pseudotyped particle entry (tox counterscreen)	Approved Drugs Collection (NPC)	4065-45-6				5.80620726	4		0	1.12724543					OS(=O)(=O)c1cc(c(O)cc1OC)C(=O)c2ccccc2	Labotest	LT03210147	1.79802195	0	0	1.12724543												4.57E-07	2.29E-06	1.14E-05	5.71E-05
NCGC00159406-12	Noradrenaline bitartrate monohydrate	170465227	Alpha-1A Adrenergic Receptor agonist	SARS-CoV-2 Pseudotyped particle entry (tox counterscreen)	Approved Drugs Collection (NPC)	69815-49-2	; Norepinephrine bitartrate; Noreinefrina; L-(-)-NOREPINEPHRINE; L-Arterenol; NET protein, human; SLC6A2 protein, human; ;Norepinephrine bitartrate;L(-)-Norepinephrine bitartrate; Arterenol hydrochloride; Slc6a2 protein, mouse; (-)-Norepinephrine; Receptors, Adrenergic; (-)Arterenol; (-)-Arterenol bitartrate; Receptor, Adrenergi; Arterenol; Epinephrine Receptors; L(-)-Norepinephrine bitartrate; Norepinephrine Receptors;NOREPINEPHRINE; Noradrenaline bitartrate; Slc6a2 protein, rat; D-Norepinephrine Tartrate;(+/-)-NOREPINEPHRINE; Net protein, rat; Adrenergic Receptor; Norepinephrine; L-Arterenol hydrochloride; Noradrenaline Bitartrate			6.96795975	4		0	3.11024031			148	ADRA1A	Oc1ccc(cc1O)[C@@H](O)CN.O=C(O)C(O)C(O)C(=O)O.O=C(O)C(O)C(O)C(=O)O	Microsource	1500436	1.95350037	0	0	3.11024031												4.57E-07	2.29E-06	1.14E-05	5.71E-05
NCGC00159411-02	Triethanolamine	144206717		SARS-CoV-2 Pseudotyped particle entry (tox counterscreen)	Approved Drugs Collection (NPC)	102-71-6	trolamine salicylate; Tris(2-hydroxyethyl)amine; Solupront; Thiofaco T-35; Myoflex; texapon TH;			0.792877393	4	CIPLUS_734310;CIPLUS_3747852;CIPLUS_740704;CIPLUS_752482;CIPLUS_750425;CIPLUS_737530;CIPLUS_737531;Triethanolamine aluminate barium salt;CIPLUS_749510;CIPLUS_686266;triethanolamine salicylate;TRIETHANOL AMMONIUM CHLORIDE;CIPLUS_740747;CIPLUS_3755473;CIPLUS_732537;CIPLUS_739845;CIPLUS_749773;CIPLUS_749544;CIPLUS_749685;CIPLUS_740695;CIPLUS_3889761;CIPLUS_745468;CIPLUS_691861;CIPLUS_753415;CIPLUS_740654;CIPLUS_3730238;CIPLUS_175532;CIPLUS_3749955;NCGC_FLUKA_90290;CIPLUS_739743;LS-173901;2,2',2''-Nitrilotriethanol hydrochloride;CIPLUS_749503;CIPLUS_738415;trolamine salicylate;CIPLUS_752427;CIPLUS_752428;CIPLUS_3756040;NCGC00159411-04;CIPLUS_666794;CIPLUS_3885762;Tris(2-hydroxyethyl)amine hydrochloride;CIPLUS_193084;CIPLUS_748749;CIPLUS_3755605;CIPLUS_3733577;CIPLUS_740728;Myoflex;CIPLUS_739153;CIPLUS_3745711;CIPLUS_3755043;Trolamine (Triethanolamine hydrochloride);CIPLUS_736952;CIPLUS_687637;Triethanolamine;CIPLUS_732449;CIPLUS_3749677;CIPLUS_746627;CIPLUS_3753376;CIPLUS_668732;CIPLUS_193079;CIPLUS_667351;Triethanolamine Hydrochloride;CIPLUS_193078;Tris(2-hydroxyethyl)amine;CIPLUS_3887736;CIPLUS_749757;CIPLUS_737348;CIPLUS_738912;CIPLUS_767549;Trolamine salicylate;2,2',2''-Nitrilotriethanol;CIPLUS_753583;Triethanolamine hydrochloride;CIPLUS_750558;CIPLUS_3752239;CIPLUS_3745729;	0	0					OCCN(CCO)CCO	Labotest	LT03329084	1.90516394	-3.31783307	-3.75707442	0												4.57E-07	2.29E-06	1.14E-05	5.71E-05
NCGC00159412-04	Tromethamine	170464686	calcium ion transport Inhibitor	SARS-CoV-2 Pseudotyped particle entry (tox counterscreen)	Approved Drugs Collection (NPC)	77-86-1				1.45163709	4		0	4.14912747					OCC(N)(CO)CO	Labotest	LT03329109	0	0	0	4.14912747												4.57E-07	2.29E-06	1.14E-05	5.71E-05
NCGC00159414-01	p-Menthane-1,8-diol monohydrate	225144225		SARS-CoV-2 Pseudotyped particle entry (tox counterscreen)	Approved Drugs Collection (NPC)	1/6/51		5.623413252	-5.25	-62.77709086	4		17.05864086	-0.54677629	4.954917313	0.996032803			CC(C)(O)C1CCC(C)(O)CC1	SIGMA	M4031	-16.72095827	-17.54886738	0	-0.54677629												4.57E-07	2.29E-06	1.14E-05	5.71E-05
NCGC00159417-05	Triclosan	170464936	Bacterial enoyl-[acyl-carrier-protein] reductase Binding Agent	SARS-CoV-2 Pseudotyped particle entry (tox counterscreen)	Approved Drugs Collection (NPC)	3380-34-5		35.48133892	-4.45	-4.737179918	-3		-57.81038692	-44.29395787	2.952271214	0.995883214			Clc2cc(Cl)ccc2Oc1ccc(Cl)cc1O	Labotest	LT02056532	3.57481639	0	0	-44.29395787												4.57E-07	2.29E-06	1.14E-05	5.71E-05
NCGC00159418-05	Tegafur	170465809	Thymidylate Synthase inhibitor	SARS-CoV-2 Pseudotyped particle entry (tox counterscreen)	Approved Drugs Collection (NPC)	37076-68-9	; S-1 compound; S-1 (combination); ; Tegafur (Ftorafur); UFT protocol; Tegafur; 1-UFT protocol; Franroze; Tegafur-Uracil; TS-1 cpd; S 1 (combination);Tegafur; S-1 cpd; Atillon			6.111443687	4		0	0				TYMS	FC1=CN(C(=O)NC1=O)C2CCCO2	Labotest	LT00138127	0	4.88509656	3.86487722	0												4.57E-07	2.29E-06	1.14E-05	5.71E-05
NCGC00159422-04	Tiopronin	170465217	Myeloperoxidase inhibitor	SARS-CoV-2 Pseudotyped particle entry (tox counterscreen)	Approved Drugs Collection (NPC)	2/2/53	Dextiopronin; Meprin (detoxicant); ; Tiopronino;Tiopronin; Tiopronin; Thiopronine			0	4		0	0				MPO	OC(=O)CNC(=O)C(C)S	Labotest	LT00451995	0	0	0	0												4.57E-07	2.29E-06	1.14E-05	5.71E-05
NCGC00159423-03	Phytonadione	170464798	Vitamin K epoxide reductase complex subunit 1 Substrate	SARS-CoV-2 Pseudotyped particle entry (tox counterscreen)	Approved Drugs Collection (NPC)	84-80-0		2.818382931	-5.55	-26.58943014	4		10.27530935	1.40276989	3.131998336	0.984480183	79001	VKORC1	CC(C)CCC[C@@H](C)CCC[C@@H](C)CCCC(\C)=C\CC2=C(C)C(=O)c1ccccc1C2=O	Labotest	LT00452032	-8.56275779	-4.67262514	2.80130006	1.40276989												4.57E-07	2.29E-06	1.14E-05	5.71E-05
NCGC00159424-04	Tetramethylthiuram monosulfide	170465567		SARS-CoV-2 Pseudotyped particle entry (tox counterscreen)	Approved Drugs Collection (NPC)	97-74-5		3.548133892	-5.45	-105.566605	-1.1		-94.19904679	-94.57735621	4.954917313	0.999941492			CN(C)C(=S)SC(=S)N(C)C	Labotest	LT02090816	0	-10.14924338	-93.62545905	-94.57735621												4.57E-07	2.29E-06	1.14E-05	5.71E-05
NCGC00159425-09	ZINC UNDECYLENATE	405559144	Fatty Acid Biosynthesis Inhibitor	SARS-CoV-2 Pseudotyped particle entry (tox counterscreen)	Approved Drugs Collection (NPC)	557-08-4				7.640640576	4		0	0					OC(=O)CCCCCCCCC=C	Microsource	1505467	2.82112123	0	0	0												2.29E-07	1.14E-06	5.71E-06	2.86E-05
NCGC00159429-03	Coenzyme Q10	225144226	Mitochondrial Complex I cofactor	SARS-CoV-2 Pseudotyped particle entry (tox counterscreen)	Approved Drugs Collection (NPC)					4.622481028	4		0	0				NDUFV3	COC\1=C(/OC)C(=O)\C(=C(C)/C1=O)C\C=C(C)\CC\C=C(C)\CC\C=C(C)\CC\C=C(C)\CC\C=C(C)\CC\C=C(C)\CC\C=C(C)\CC\C=C(C)\CC\C=C(C)\CCC=C(C)C	Tocris	3003	2.29988387	0	0	0												4.57E-08	2.29E-07	1.14E-06	5.71E-06
NCGC00159430-04	Hexobarbital	170465860	GABA-A receptor; benzodiazepine site Activator	SARS-CoV-2 Pseudotyped particle entry (tox counterscreen)	Approved Drugs Collection (NPC)	56-29-1				-6.27258416	4		0	0					CC1(C(=O)N=C(O)N(C)C1=O)C2=CCCCC2	Labotest	LT00244803	0	0	-8.98135932	0												4.57E-07	2.29E-06	1.14E-05	5.71E-05
NCGC00159435-03	Amiloxate	29215377		SARS-CoV-2 Pseudotyped particle entry (tox counterscreen)	Approved Drugs Collection (NPC)		Amiloxate; Neo Heliopan;			0	4	3-MPMBEPA;3-(4-methoxyphenyl)-2-propenoic acid 3-methylbutyl ester;CIPLUS_669269;3-(4-Methoxy-phenyl)-acrylic acid pentyl ester;3-(4-methoxyphenyl)-3-methylbutylester, propenoic acid;AMILOXATE;ISOAMY 4-METHOXYCINNAMATE;Amiloxate;Neo Heliopan;amiloxatum;	0	0					COC1=CC=C(\C=C\C(=O)OCCC(C)C)C=C1	Chembridge	CB_5258581	0	0	0	0												9.14E-07	4.57E-06	2.29E-05	1.14E-04
NCGC00159437-03	Clobutinol hydrochloride	170466051	HERG Inhibitor	SARS-CoV-2 Pseudotyped particle entry (tox counterscreen)	Approved Drugs Collection (NPC)	1215-83-4				0.330687225	4		0	0					Cl.Clc1ccc(CC(C)(O)C(C)CN(C)C)cc1	Prestwick	Prestw-1380	0.3073002	-2.23627927	1.3857098	0												4.57E-07	2.29E-06	1.14E-05	5.71E-05
NCGC00159441-03	Deslanoside	170465236	Sodium/potassium-transporting ATPase Inhibitor	SARS-CoV-2 Pseudotyped particle entry (tox counterscreen)	Approved Drugs Collection (NPC)	17598-65-1	Deslanoside; Cedilanid; Cedilanid-D; Cedilanid-d; C, Desacetyllanatosid; Lanatoside, Desacety; Deslanatoside C; C, Deslanatosid; C, Desacetyldigilanid; Desacetyl Lanatoside; Deslanosido;	0.316227766	-6.5	-208.7587174	5	Cedilanid-d;Cedilanid-D;C, Desacetyllanatosid;deslanoside;Cedilanid;LS-87553;C, Deslanatosid;Lanatoside, Desacety;CIPLUS_171064;Deslanatoside C;deslanosidum;Deslanosido;C, Desacetyldigilanid;CARD-20(22)-ENOLIDE, 3-((O-.BETA.-D-GLUCOPYRANOSYL-(1->4)-O-2,6-DIDEOXY-.BETA.-D-RIBO-HEXOPYRANOSYL-(1->4)-O-2,6-DIDEOXY-.BETA.-D-RIBO-HEXOPYRANOSYL-(1->4)-2,6-DIDEOXY-.BETA.-D-RIBO-HEXOPYRANOSYL)OXY)-12,14-DIHYDROXY-, (3B,5B,12B)-;Card-20(22)-enolide, 3-((O-beta-D-glucopyranosyl-(1-4)-O-2,6-dideoxy-beta-D-ribo-hexopyranosyl-(1-4)-O-2,6-dideoxy-beta-D-ribo-hexopyranosyl-(1-4)-2,6-dideoxy-beta-D-ribo-hexopyranosyl)oxy)-12,14-dihydroxy-, (3beta,5beta,12beta)-;DEACETYLANATOSIDE C;Desacetyl Lanatoside;deacetyllanatoside c;DESLANOSIDE;Deslanosidum;Deslanoside;	-35.24107568	-47.79899044	4.504470285	0.552578549			O=C1C=C(CO1)[C@H]2CC[C@@]9(O)[C@]2(C)[C@H](O)C[C@H]4[C@H]9CC[C@@H]3C[C@H](CC[C@@]34C)O[C@@H]8O[C@H](C)[C@@H](O[C@@H]7O[C@H](C)[C@@H](O[C@@H]6O[C@H](C)[C@@H](O[C@@H]5O[C@H](CO)[C@@H](O)[C@H](O)[C@H]5O)[C@@H](O)C6)[C@@H](O)C7)[C@@H](O)C8	ChemDiv	N045-0007	-49.6792011	-58.6300975	-52.44155203	-47.79899044												4.57E-07	2.29E-06	1.14E-05	5.71E-05
NCGC00159443-05	BETAMETHASONE 17,21-DIPROPIONATE	405558654	Glucocorticoid steroid	SARS-CoV-2 Pseudotyped particle entry (tox counterscreen)	Approved Drugs Collection (NPC)	5593-20-4				-12.12259101	4		0	-8.00426056				NR3C1	CCC(=O)OCC(=O)[C@@]1(OC(=O)CC)[C@@H](C)C[C@H]2[C@@H]3CC\C4=C\C(=O)\C=C/[C@]4(C)[C@@]3(F)[C@@H](O)C[C@]12C	Microsource	1503210	0	-4.07266983	-9.27467882	-8.00426056												4.57E-07	2.29E-06	1.14E-05	5.71E-05
NCGC00159447-07	8-Quinolinol Salicylic acid (1:1)	170465482	Trichophyton Interdigitale Inhibitor	SARS-CoV-2 Pseudotyped particle entry (tox counterscreen)	Approved Drugs Collection (NPC)	7/8/39				1.16521398	4		0	0					O=C(O)c1ccccc1O.Oc1cccc2cccnc12	Specs	AE-562/J262360	0	0	1.66840415	0												4.57E-07	2.29E-06	1.14E-05	5.71E-05
NCGC00159448-05	4-Methoxycinnamic acid	225144227		SARS-CoV-2 Pseudotyped particle entry (tox counterscreen)	Approved Drugs Collection (NPC)	943-89-5				-8.716077829	4		0	0					COC1=CC=C(\C=C\C(O)=O)C=C1	SIGMA	M13807	-2.79775672	0.48761839	-0.91033199	0												4.57E-07	2.29E-06	1.14E-05	5.71E-05
NCGC00159450-04	Parethoxycaine	170465538		SARS-CoV-2 Pseudotyped particle entry (tox counterscreen)	Approved Drugs Collection (NPC)	94-23-5				1.964190023	4		0	0					CCOc1ccc(cc1)C(=O)OCCN(CC)CC	Specs	AO-365/40892107	0	2.81203433	0	0												4.57E-07	2.29E-06	1.14E-05	5.71E-05
NCGC00159451-06	Tinoridine	170465864	lipid oxidation Inhibitor	SARS-CoV-2 Pseudotyped particle entry (tox counterscreen)	Approved Drugs Collection (NPC)	24237-54-5		22.38721139	-4.65	-3.718014924	4		-20.46634194	-14.55528495	1.3437171	0.997674993			O=C(OCC)c1c2CCN(Cc2sc1N)Cc3ccccc3	Vitas	STK036143	1.45928415	0	-4.32113941	-14.55528495												4.57E-07	2.29E-06	1.14E-05	5.71E-05
NCGC00159453-05	Zileuton	170465222	Arachidonate 5-Lipoxygenase inhibitor	SARS-CoV-2 Pseudotyped particle entry (tox counterscreen)	Approved Drugs Collection (NPC)	111406-87-2	;Zileuton; Zileuton; Zyflo;A-64077/ABT-077			1.294432024	4		0	0			240	ALOX5	NC(=O)N(O)C(C)c1cc2ccccc2s1	Prestwick Chemical, Inc.	Prestw-1365	0	1.26278855	0.59046564	0												4.57E-07	2.29E-06	1.14E-05	5.71E-05
NCGC00159455-09	Gefitinib	170464828	Epidermal Growth Factor Receptor inhibitor	SARS-CoV-2 Pseudotyped particle entry (tox counterscreen)	Approved Drugs Collection (NPC)	184475-35-2	;Iressa/ZD-1839;Gefitinib; Iressa; Gefitinib			-16.24694348	4		0	0			1956	EGFR	Fc1ccc(cc1Cl)Nc2ncnc3cc(OC)c(cc23)OCCCN4CCOCC4	Tocris	3000	-5.52717702	0	0.55723501	0												4.57E-07	2.29E-06	1.14E-05	5.71E-05
NCGC00159456-11	Imatinib	170465393	Bcr-Abl Kinase inhibitor	SARS-CoV-2 Pseudotyped particle entry (tox counterscreen)	Approved Drugs Collection (NPC)	220127-57-1	GGP-57148B; ; Imatinib base; Imatinib base(IMA-3);STI-571; Imatinib;Imatinib;Gleevec; Glivec	35.48133892	-4.45	-9.342022698	-3		-39.7103514	-31.42529283	3.131998336	0.996300455	25	ABL1	CS(=O)(=O)O.Cc3ccc(cc3Nc1nc(ccn1)c2cccnc2)NC(=O)c4ccc(cc4)CN5CCN(C)CC5	Prestwick	Prestw-1290	0	2.36595641	0	-31.42529283												4.57E-07	2.29E-06	1.14E-05	5.71E-05
NCGC00159458-05	Atorvastatin calcium	170465113	HMG-CoA Reductase inhibitor	SARS-CoV-2 Pseudotyped particle entry (tox counterscreen)	Approved Drugs Collection (NPC)	134523-03-8		31.6227766	-4.5	-4.139222757	4		-21.9426892	-19.11890767	3.677248169	0.998676073		HMGCR	[Ca+2].O[C@H](CCn1c(c(c(c1C(C)C)C(=O)Nc2ccccc2)c3ccccc3)c4ccc(F)cc4)C[C@@H](O)CC([O-])=O.[O-]C(=O)C[C@H](O)C[C@H](O)CCn4c(c1ccc(F)cc1)c(c2ccccc2)c(C(=O)Nc3ccccc3)c4C(C)C	Prestwick	Prestw-1232	0.84715318	0	0	-19.11890767												4.57E-07	2.29E-06	1.14E-05	5.71E-05
NCGC00159459-04	Mycophenolate mofetil	170464859	Inosine 5'-Monophosphate Dehydrogenase inhibitor	SARS-CoV-2 Pseudotyped particle entry (tox counterscreen)	Approved Drugs Collection (NPC)	128794-94-5	Mycophenolate mofetil; ;MYCOPHENOLATE MOFETIL; Cellcept;	5.623413252	-5.25	-94.5804855	4		-22.59621027	-37.53849347	4.094972986	0.999888709	727833	IMPDH2	Oc3c1C(=O)OCc1c(C)c(OC)c3C\C=C(/C)CCC(=O)OCCN2CCOCC2	Sequoia	115007-34-6	-14.9544689	-15.70310501	-36.46537955	-37.53849347												4.57E-07	2.29E-06	1.14E-05	5.71E-05
NCGC00159460-04	Indinavir sulfate	170465228	HIV Protease Inhibitors	SARS-CoV-2 Pseudotyped particle entry (tox counterscreen)	Approved Drugs Collection (NPC)	157810-81-6	;Indinavir sulfate salt hydrate; Crixivan; Indivanir Sulfate; Indinavir, Sulfate (1:1);Indinavir;Indinavir Sulfate; Indinavir sulfate; Sulfate, Indinavi			1.55017913	4		0	2.44983611					O[C@H](CN1CCN(C[C@H]1C(=O)NC(C)(C)C)Cc2cccnc2)C[C@@H](Cc3ccccc3)C(=O)N[C@H]4c5ccccc5C[C@H]4O.O=S(=O)(O)O	Bosche	I2146	0	0	0.99236164	2.44983611												4.57E-07	2.29E-06	1.14E-05	5.71E-05
NCGC00159461-07	Amprenavir	405558958	HIV Protease Inhibitors	SARS-CoV-2 Pseudotyped particle entry (tox counterscreen)	Approved Drugs Collection (NPC)	161814-49-9				-4.739815853	4		0	0					CC(C)CN(C[C@@H](O)[C@H](CC1=CC=CC=C1)NC(=O)O[C@H]2CCOC2)[S+]([O-])(=O)C3=CC=C(N)C=C3	SIGMA	SML0685	0.58051862	-9.28726918	0	0												4.57E-07	2.29E-06	1.14E-05	5.71E-05
NCGC00159462-04	Ritonavir	170464891	HIV Protease Inhibitors	SARS-CoV-2 Pseudotyped particle entry (tox counterscreen)	Approved Drugs Collection (NPC)	155213-67-5				0.538484852	4		0	0					CC(C)c4nc(CN(C)C(=O)N[C@H](C(=O)N[C@@H](Cc1ccccc1)C[C@H](O)[C@H](Cc2ccccc2)NC(=O)OCc3cncs3)C(C)C)cs4	Bosche	R1692	0	0.7709223	0	0												4.57E-07	2.29E-06	1.14E-05	5.71E-05
NCGC00159467-03	(-)-Cocaine hydrochloride	144206436	Serotonin transporter Inhibitor	SARS-CoV-2 Pseudotyped particle entry (tox counterscreen)	Approved Drugs Collection (NPC)	53-21-4				3.393019628	4		0	0					Cl.CN3[C@H]1CC[C@@H]3[C@H]([C@H](C1)OC(=O)c2ccccc2)C(=O)OC	RTI	9041-001	1.0258343	0	0	0												9.08E-07	4.54E-06	2.27E-05	1.13E-04
NCGC00159469-04	Methoxyphenamine	170465530	Adrenergic receptor beta Agonist	SARS-CoV-2 Pseudotyped particle entry (tox counterscreen)	Approved Drugs Collection (NPC)	93-30-1				-0.919050355	4		0	0					COc1ccccc1CC(C)NC	ASDI	500012445	0	3.64823823	-4.96466567	0												4.57E-07	2.29E-06	1.14E-05	5.71E-05
NCGC00159474-03	Fluprednisolone	170465086	Glucocorticoid receptor Agonist	SARS-CoV-2 Pseudotyped particle entry (tox counterscreen)	Approved Drugs Collection (NPC)	53-34-9				13.15303941	4		0	3.34630996					OCC(=O)[C@@]4(O)CC[C@@H]3[C@]4(C)C[C@H](O)[C@H]2[C@H]3C[C@H](F)C1=CC(=O)C=C[C@@]12C	SIGMA	34206	3.98098832	0	0	3.34630996												4.57E-07	2.29E-06	1.14E-05	5.71E-05
NCGC00159476-09	Tribromsalan	170465542		SARS-CoV-2 Pseudotyped particle entry (tox counterscreen)	Approved Drugs Collection (NPC)	87-10-5		15.84893192	-4.8	-37.7393012	4		-25.25872466	-28.44035085	2.720221214	0.972372076			Oc1c(cc(Br)cc1Br)C(=O)Nc2ccc(Br)cc2	SIGMA	R416568	-6.12377915	-1.5580803	-11.83973526	-28.44035085												4.57E-07	2.29E-06	1.14E-05	5.71E-05
NCGC00159477-05	Phenylacetic acid	170465102		SARS-CoV-2 Pseudotyped particle entry (tox counterscreen)	Approved Drugs Collection (NPC)	103-82-2		3.548133892	-5.45	1.986786475	4		-22.18307391	0	4.094972986	0.999793706			OC(=O)Cc1ccccc1	Vitas	STK297835	2.84894968	0	-18.90256159	0												4.57E-07	2.29E-06	1.14E-05	5.71E-05
NCGC00159478-04	Benzoxiquine	170465534		SARS-CoV-2 Pseudotyped particle entry (tox counterscreen)	Approved Drugs Collection (NPC)	86-75-9		14.12537545	-4.85	-31.98779164	-2.2		-54.9416634	-53.3741798	2.720221214	0.999847452			O=C(Oc1cccc2cccnc12)c3ccccc3	Specs	AE-848/01460057	0	0	-19.06356632	-53.3741798												4.57E-07	2.29E-06	1.14E-05	5.71E-05
NCGC00159479-05	Methyl nicotinate	170465506		SARS-CoV-2 Pseudotyped particle entry (tox counterscreen)	Approved Drugs Collection (NPC)	93-60-7				-0.385904333	4		0	0					COC(=O)c1cccnc1	Vitas	STK803258	0	0	-0.55255464	0												4.57E-07	2.29E-06	1.14E-05	5.71E-05
NCGC00159481-03	Sofalcone	170466017	Prostaglandin Synthesis and Regulation Modulator	SARS-CoV-2 Pseudotyped particle entry (tox counterscreen)	Approved Drugs Collection (NPC)	64506-49-6				12.90335675	4		0	0					C/C(C)=C\COc1ccc(cc1)/C=C/C(=O)c2ccc(cc2OCC(=O)O)OC\C=C(/C)C	Bionet	KS-1141	4.28700632	0	0	0												4.57E-07	2.29E-06	1.14E-05	5.71E-05
NCGC00159483-04	Hydroxychloroquine sulfate	170464696	Anti-malarial	SARS-CoV-2 Pseudotyped particle entry (tox counterscreen)	Approved Drugs Collection (NPC)	747-36-4	; Hidroxicloroquina;Plaquenil???;Hydroxychloroquine sulfate; Oxychlorochin;Plaquenil; Plaquenil;HYDROXYCHLOROQUINE SULFATE; Hydroxychloroquine sulfate; Hydroxychloroguine			-6.006807632	4		0	-4.64851404			84557	TLR9	O=S(=O)(O)O.CCN(CCO)CCCC(C)Nc1ccnc2cc(Cl)ccc12	Microsource	1503978	0	0	0	-4.64851404												4.57E-08	2.29E-07	1.14E-06	5.71E-06
NCGC00159486-06	Hippuric acid	170464791	Solute carrier family 22 member 8 Inhibitor	SARS-CoV-2 Pseudotyped particle entry (tox counterscreen)	Approved Drugs Collection (NPC)	495-69-2				6.305312449	4		0	0					O=C(NCC(=O)O)c1ccccc1	Vitas	STK011394	2.0948746	0	0	0												4.57E-07	2.29E-06	1.14E-05	5.71E-05
NCGC00159491-04	Rimantadine	170465164	M2 Channel Inhibitor	SARS-CoV-2 Pseudotyped particle entry (tox counterscreen)	Approved Drugs Collection (NPC)	1501-84-4	; Flumadine; Riamantadine;Rimantadine hydrochloride; Rimantadina; ; Hydrochloride, Rimantadin; Flumadine Oral; Roflual;RIMANTADINE HYDROCHLORIDE; Rimantadine hydrochloride; Rimantadine Hcl	5.623413252	-5.25	-69.52161474	4		-27.62718419	-33.6054641	4.954917313	0.969079544			Cl.CC(N)C12CC3CC(C1)CC(C2)C3	Vitas	STK177253	-10.30564521	-4.04878842	-34.24604657	-33.6054641												4.57E-07	2.29E-06	1.14E-05	5.71E-05
NCGC00159492-03	Perazine	29215457	Cytochrome P450 1A2 Inhibitor	SARS-CoV-2 Pseudotyped particle entry (tox counterscreen)	Approved Drugs Collection (NPC)		Perazine; Perazine Maleate (1:1); Perazine Maleate (1:2); Maleate, Perazin; Taxilan; Dihydrochloride, Perazin; Perazine Dihydrochloride; Perazine Fendizoate;	31.6227766	-4.5	-54.90168454	-2.3	CIPLUS_744600;Perazine Fendizoate;LS-172810;CIPLUS_776815;PERAZINE DIMALONATE;Maleate, Perazin;10H-Phenothiazine, 10-(3-(4-methyl-1-piperazinyl)propyl)-;Perazine Dihydrochloride;Dihydrochloride, Perazin;CIPLUS_666528;10-(3-(4-Methyl-1-piperazinyl)propyl)phenothiazine dihydrochloride;Perazine Dimalonate;CIPLUS_660985;Perazine Maleate (1:1);Perazine Maleate;10h-phenothiazine, 10-(3-(4-methyl-1-piperazinyl)propyl)-, (z)-2-butenedioate;CIPLUS_777988;PERAZINE MALEATE;LS-105591;LS-105593;pernazine;LS-173237;Perazine maleate;Pernazine;Perazine Maleate (1:2);Perazine;LS-105589;Perazine dimalonate;CIPLUS_149789;Cinchonan-9-ol, 6'-methoxy-, (9S)-, sulfate (2:1) (salt), mixt. with 5,5-diphenyl-2,4-imidazolidinedione and 10-(3-(4-methyl-1-piperazinyl)propyl)-10H-phenothiazine (Z)-2-butenedioate (1:2);Taxilan;CIPLUS_769544;phenrytmat;	-90.23742049	-94.04932185	4.954917313	0.980832395			CN1CCN(CCCN2C3=CC=CC=C3SC4=CC=CC=C24)CC1	AKos	AKJ-93711	0	-13.33176746	-18.32140938	-94.04932185												9.14E-07	4.57E-06	2.29E-05	1.14E-04
NCGC00159497-02	Allylestrenol	144205271	Progesterone receptor Agonist	SARS-CoV-2 Pseudotyped particle entry (tox counterscreen)	Approved Drugs Collection (NPC)	432-60-0	Allylestrenol; Allyloestrenol; Turinal; Gestanon; Alilestrenol; Gestanin; Perselin;	8.912509381	-5.05	4.391090409	4	Estr-4-en-17-ol, 17-(2-propenyl)-, (17beta)-;Organon Brand of Allylestrenol;allylestrenolum;CIPLUS_153117;allylestrenol;Perselin;Allylestrenolum;Turinal;Gestanon;LS-64837;Alilestrenol;Gestanin;Allylestrenol Organon Bran;ALLYLESTRENOL;Allyloestrenol;Allylestrenol;ALLYL ESTRENOL;	-16.24416601	-10.62013834	1.287561	0.99961237			C[C@]32CC[C@@H]1[C@H]4CCCC=C4CC[C@H]1[C@@H]3CC[C@@]2(O)CC=C	SigmaAldrich	R187755	4.02868085	0	-7.50771138	-10.62013834												9.14E-07	4.57E-06	2.29E-05	1.14E-04
NCGC00159498-03	Metipranolol	29215466	Beta-2 adrenergic receptor Antagonist	SARS-CoV-2 Pseudotyped particle entry (tox counterscreen)	Approved Drugs Collection (NPC)		Metipranolol; Disorat;			0	4	Trimepranol;(+/-)-1-(4-HYDROXY-2,3,5-TRIMETHYLPHENOXY)-3-(ISOPROPYLAMINO)-2-PROPANOL 4-ACETATE HYDROCHLORIDE;LS-122351;Phenol, 4-(2-hydroxy-3-((1-methylethyl)amino)propoxy)-2,3,6-trimethyl-, 1-acetate;CIPLUS_173566;TRIMEPRANOL;METIPRANOLOL HYDROCHLORIDE;1-(4-HYDROXY-2,3,5-TRIMETHYLPHENOXY)-3-(ISOPROPYLAMINO)-2-PROPANOL 4-ACETATE -DL;(+/-)-1-(4-HYDROXY-2,3,5-TRIMETHYLPHENOXY)-3-(ISOPROPYLAMINO)-2-PROPANOL 4-ACETATE;Disorat;Metipranololum;Methypranol;metipranololum;PHENOL, 4-(2-HYDROXY-3-((1-METHYLETHYL)AMINO)PROPOXY)-2,3,6-TRIMETHYL-, (+/-)-, 1-ACETATE;PHENOL, 4-(2-HYDROXY-3-((1-METHYLETHYL)AMINO)PROPOXY)-2,3,6-TRIMETHYL-, (+/-)-, 1-ACETATE, HYDROCHLORIDE;1-(4-Acetoxy-2,3,5-Trimethylphenoxy)-3-Isopropylamino-2-Propanol;metipranolol;Metipranolol;METIPRANOLOL;Metipranolol (4-(2-Hydroxy-3-(isopropylamino)propoxy)-2,3,6-trimethylphenyl acetate);METHYPRANOL;	0	0					CC(C)NCC(O)COC1=CC(C)=C(OC(C)=O)C(C)=C1C	SigmaAldrich	R736139	0	0	0	0												9.14E-07	4.57E-06	2.29E-05	1.14E-04
NCGC00159502-03	N-Cyclohexyl-2-benzothiazolesulfenamide	29215472	Aryl hydrocarbon receptor Agonist	SARS-CoV-2 Pseudotyped particle entry (tox counterscreen)	Approved Drugs Collection (NPC)		N-cyclohexyl-2-benzothiazylsulfenamide;	70.79457844	-4.15	-20.9826974	4	N-Cyclohexyl-2-benzothiazolesulfenamide;N-CYCLOHEXYLBENZOTHIAZYLSULFENAMIDE;N-cyclohexyl-2-benzothiazylsulfenamide;CIPLUS_150281;N-cyclohexyl-2-benzothiazyl sulfenamide;N-cyclohexyl-2-benzothiazolesulfenamide;thiohexam;	-12.38942758	-12.82452298	4.954917313	0.84861992			C1CCC(CC1)NSC2=NC3=CC=CC=C3S2	SigmaAldrich	S365971	-4.98814364	0	0	-12.82452298												9.14E-07	4.57E-06	2.29E-05	1.14E-04
NCGC00159503-02	Methylprednisolone acetate	144205275		SARS-CoV-2 Pseudotyped particle entry (tox counterscreen)	Approved Drugs Collection (NPC)	53-36-1	Methylprednisolone acetate; Depo-Medrol; Depo-medrol; Depo-Medrone;	1.122018454	-5.95	-62.83468769	4	methylprednisolone acetate, (11beta,16alpha)-isomer;6alpha-METHYLPREDNISOLONE ACETATE;methylprednisolone acetate;NCGC00095841-01;Methylprednisolone Acetate;Methylprednisolone acetate;methylprednisolone acetate, (11beta,16beta)-isomer;6-Methyl Prednisolone Acetate;LS-118505;METHYLPREDNISOLONE ACETATE;11.BETA.,17,21-TRIHYDROXY-6.ALPHA.-METHYLPREGNA-1,4-DIENE-3,20-DIONE 21-ACETATE;PREGNA-1,4-DIENE-3,20-DIONE, 21-(ACETYLOXY)-11,17-DIHYDROXY-6-METHYL-, (6.ALPHA.,11.BETA.)-;Depo-medrol;acetyl-methylprednisolone;(6.ALPHA.,11.BETA.)-11,17-DIHYDROXY-6-METHYL-3,20-DIOXOPREGNA-1,4-DIEN-21-YL ACETATE;Depo-Medrone;methylprednisolone-21-acetate;Depo-Medrol;CIPLUS_148680;	-15.39542604	-22.80899894	3.677248169	0.999560977			CC(=O)OCC(=O)[C@@]4(O)CC[C@@H]3[C@]4(C)C[C@H](O)[C@H]2[C@H]3C[C@H](C)C1=CC(=O)C=C[C@@]12C	SigmaAldrich	R201170	-7.89614391	-21.86521698	-22.64526499	-22.80899894												4.57E-07	2.29E-06	1.14E-05	5.71E-05
NCGC00159504-04	Thymol iodide	170465466		SARS-CoV-2 Pseudotyped particle entry (tox counterscreen)	Approved Drugs Collection (NPC)	552-22-7				14.39755801	4		0	0					IOc1cc(C)c(cc1C(C)C)c2cc(C(C)C)c(OI)cc2C	SIGMA	T2763	4.1816761	2.68691778	-0.09387837	0												4.57E-07	2.29E-06	1.14E-05	5.71E-05
NCGC00159505-03	Octadecanoic acid, monoester with 1,2-propanediol	29215477		SARS-CoV-2 Pseudotyped particle entry (tox counterscreen)	Approved Drugs Collection (NPC)		PROPYLENE GLYCOL MONOSTEARATE;			1.368210179	4	CERASYNT PA;CIPLUS_158145;PROPYLENE GLYCOL STEARATE SE;PROPYLENE GLYCOL MONOSTEARATE;CIPLUS_679055;PROPYLENE GLYCOL STEARATE;	0	-0.95206042					CCCCCCCCCCCCCCCCCC(=O)OCC(C)O	SigmaAldrich	S591173	1.69836796	0	-5.6153556	-0.95206042												9.14E-07	4.57E-06	2.29E-05	1.14E-04
NCGC00159506-06	Cyclandelate	405558545	Voltage-gated calcium channel Blocker	SARS-CoV-2 Pseudotyped particle entry (tox counterscreen)	Approved Drugs Collection (NPC)	456-59-7				0	4		0	0					CC1CC(CC(C)(C)C1)OC(=O)C(O)C2=CC=CC=C2	APExBIO	B1718	0	0	0	0												4.57E-07	2.29E-06	1.14E-05	5.71E-05
NCGC00159507-02	Alclofenac	144205279	Cyclooxygenase-2 Inhibitor	SARS-CoV-2 Pseudotyped particle entry (tox counterscreen)	Approved Drugs Collection (NPC)	22131-79-9	Alclofenac; Mervan; Prinalgin; Alclofenaco;			2.658849214	4	NCGC_ALDRICH_L129054;mervan ethanolamine salt;NCGC00159507-03;Acetic acid, 4-allyloxy-3-chlorophenyl-, compd. with 2-aminoethanol;CIPLUS_758519;Alclofenaco;Benzeneacetic acid, 3-chloro-4-(2-propenyloxy)-;Alclofenacum;Prinalgin;alclofenacum;CIPLUS_173003;epinal;Mervan;CIPLUS_785326;Acetic acid, 4-allyloxy-3-chlorophenyl-;alclofenac;LS-10937;LS-10936;4-allyloxy-3-chlorophenylacetic acid;Alclofenac;ALCLOFENAC;CIPLUS_174183;	0	0					Clc1cc(ccc1OCC=C)CC(=O)O	SigmaAldrich	T100277	0	0.60761616	3.19810092	0												9.14E-07	4.57E-06	2.29E-05	1.14E-04
NCGC00159508-04	Rose Bengal disodium	225144230	Free Radical Stimulator	SARS-CoV-2 Pseudotyped particle entry (tox counterscreen)	Approved Drugs Collection (NPC)	632-69-9	; Bengal Rose B sodium salt; Rose Bengal Sodium I 125; ; Rose Bengal sodium salt; Rose bengal sodium;Rose bengal; Rose bengal;Rose Bengal; Bengal, Ros;Rose Bengal disodium; Acid Red- 94	39.81071706	-4.4	-4.990129019	4		-16.61558477	-14.26298731	4.954917313	0.999986476		CAT	[O-]C(=O)C1=C(C(=C(Cl)C(=C1Cl)Cl)Cl)C/2=C/3\C=C(I)/C(=O)/C(=C3OC4=C2C=C(I)C(=C4I)[O-])I	SIGMA	R3877	0	0	0	-14.26298731												4.57E-07	2.29E-06	1.14E-05	5.71E-05
NCGC00159510-05	Aripiprazole	170465392	5-HT1A Receptor Partial agonist	SARS-CoV-2 Pseudotyped particle entry (tox counterscreen)	Approved Drugs Collection (NPC)	129722-12-9	Abilify;;Aripiprazole; ;ARIPIPRAZOLE; Aripiprazole	39.81071706	-4.4	-10.55604906	-3		-35.20606838	-30.17172365	4.954917313	0.999992166	3356	HTR1A	Clc4cccc(N3CCN(CCCCOc1ccc2CCC(=O)Nc2c1)CC3)c4Cl	Microsource	1505851	0	0	0	-30.17172365												4.57E-07	2.29E-06	1.14E-05	5.71E-05
NCGC00159511-04	Butenafine	170465093	Trichophyton mentagrophytes Inhibitor	SARS-CoV-2 Pseudotyped particle entry (tox counterscreen)	Approved Drugs Collection (NPC)	101828-21-1		2.818382931	-5.55	-29.29565198	4		-22.74535929	-22.27641562	2.406378377	0.998937159			CN(Cc1ccc(cc1)C(C)(C)C)Cc3cccc2ccccc23	Bionet	KS-1035	0	-8.4984137	-22.28779941	-22.27641562												4.57E-07	2.29E-06	1.14E-05	5.71E-05
NCGC00159513-03	Cefprozil	225144231	Cephalosporin antibiotic	SARS-CoV-2 Pseudotyped particle entry (tox counterscreen)	Approved Drugs Collection (NPC)	92665-29-7	;Cefprozil hydrate; Cefprozilo; Cefprozil monohydrate;CEFPROZIL; cis-Cefprozil			3.962151296	4		0	1.38135785					C/C=C/C1=C(/N2[C@H](SC1)[C@H](NC(=O)[C@H](N)C3=CC=C(O)C=C3)C2=O)C(O)=O	Selleck	S2544	0	0	4.49278583	1.38135785												2.29E-07	1.14E-06	5.71E-06	2.86E-05
NCGC00159515-03	Eszopiclone	170465445	GABAA Receptor Modulator	SARS-CoV-2 Pseudotyped particle entry (tox counterscreen)	Approved Drugs Collection (NPC)	138729-47-2	Eszopiclone; ; Estorra; Eszopiclone; Zopiclona;Zopiclone; Amoban	1	-6	-36.17265289	4		13.15148069	0	4.094972986	0.996902908	2554	GABRA1	CN1CCN(CC1)C(=O)O[C@H]4c2nccnc2C(=O)N4c3ccc(Cl)cn3	Bionet	KS-1055	-12.20956724	0	0.82564192	0												4.57E-07	2.29E-06	1.14E-05	5.71E-05
NCGC00159518-05	Rabeprazole	170464736	H+/K+-ATPase inhibitor	SARS-CoV-2 Pseudotyped particle entry (tox counterscreen)	Approved Drugs Collection (NPC)	117976-90-6	; ; Pariet;RABEPRAZOLE SODIUM;Rabeprazole sodium; Rabeprazole sodium; Sodium rabeprazole; Aciphex; Sodium Rabeprazole	44.66835922	-4.35	-10.29125312	4		-25.57888337	-22.98240281	3.989972986	0.537110101		ATP4A	[Na+].Cc3c(OCCCOC)ccnc3CS(=O)c1[n-]c2ccccc2n1	Microsource	1505943	3.06421653	-16.42591958	0	-22.98240281												4.57E-07	2.29E-06	1.14E-05	5.71E-05
NCGC00159521-09	Zoledronic acid monohydrate	405558779	Farnesyl Pyrophosphate Synthase inhibitor	SARS-CoV-2 Pseudotyped particle entry (tox counterscreen)	Approved Drugs Collection (NPC)	118072-93-8				0	4		0	0				FDPS	OC(C[N]1C=CN=C1)([P](O)(O)=O)[P](O)(O)=O	APExBIO	A1352	0	0	0	0												4.57E-07	2.29E-06	1.14E-05	5.71E-05
NCGC00159522-05	Cephalexin	170464982	Cephalosporin antibiotic	SARS-CoV-2 Pseudotyped particle entry (tox counterscreen)	Approved Drugs Collection (NPC)	15686-71-2				1.85833328	4		0	3.95988598					CC=3CS[C@H]2N(C(=O)[C@H]2NC(=O)[C@H](N)c1ccccc1)C=3C(=O)O	SIGMA	33989	0	0	0.67712639	3.95988598												4.57E-07	2.29E-06	1.14E-05	5.71E-05
NCGC00159559-03	Eplerenone	170465283	Mineralocorticoid Receptor antagonist	SARS-CoV-2 Pseudotyped particle entry (tox counterscreen)	Approved Drugs Collection (NPC)	107724-20-9	;Eplerenone; ; 9 Eplerenone; Inspra; Eplerenone			-5.233671067	4		0	-5.99866938			4306	NR3C2	O=C(OC)[C@@H]4CC1=CC(=O)CC[C@]1(C)[C@@]65O[C@@H]6C[C@@]3(C)[C@@H](CC[C@]23CCC(=O)O2)[C@H]45	Tocris	2397	0.42307796	-7.52995266	1.21889155	-5.99866938												4.57E-07	2.29E-06	1.14E-05	5.71E-05
NCGC00160355-01	NCGC00160355-01	29216036		SARS-CoV-2 Pseudotyped particle entry (tox counterscreen)	Approved Drugs Collection (NPC)		Xylose; Xylan; D-Lyxopyranose; D-Arabinose-1-13C; D-Xylose-1-13C; L-(+)-Arabinose; DL-Xylose; D-(+)-Xylose; D-(-)-Arabinose; D-(-)-Lyxose; D Xylos; DL-Arabinose;			2.763639584	4	NCGC_FLUKA_95740;CIPLUS_718758;Xylose;NCGC00165998-01;D Xylos;D-Arabinose-1-13C;CIPLUS_756836;L-(+)-Arabinose;CIPLUS_148884;D-Xylose-1-13C;D-(-)-Arabinose;DL-Xylose;CIPLUS_694406;XYLOSE, D-;CIPLUS_3887049;XYLOSE;CIPLUS_149908;D-Lyxopyranose;D-(-)-Lyxose;L-(-)-Xylose, mixture of anomers;DL-Arabinose;D-(+)-Xylose;ARABINOSE, L-;Xylan;D-Xylose;D-XYLOSE;CIPLUS_711441;	0	0					[H][C@]1(O)CO[C@]([H])(O)[C@]([H])(O)[C@@]1([H])O	Alfa Aesar	A11921	0	3.95208329	0	0												1.37E-06	6.86E-06	3.43E-05	1.71E-04
NCGC00160383-02	Lenperone Hydrochloride	405558683	Serotonin 2 (5-HT2) receptor Antagonist	SARS-CoV-2 Pseudotyped particle entry (tox counterscreen)	Approved Drugs Collection (NPC)	24677-86-9				9.946168264	4		0	-0.08543302					FC1=CC=C(C=C1)C(=O)CCCN2CCC(CC2)C(=O)C3=CC=C(F)C=C3	Glixx	GLXC-06484	3.68398994	-6.34228933	4.75051209	-0.08543302												4.57E-07	2.29E-06	1.14E-05	5.71E-05
NCGC00160387-04	Clothiapine	170465938	GABA-A receptor; benzodiazepine site Antagonist	SARS-CoV-2 Pseudotyped particle entry (tox counterscreen)	Approved Drugs Collection (NPC)	2058-52-8		1	-6	-29.54798216	4		15.14549567	-8.45121557	2.847271214	0.999764567			CN1CCN(CC1)C3=Nc4ccccc4Sc2ccc(Cl)cc23	Enzo	D108	-10.53791306	1.65635452	2.90609108	-8.45121557												4.57E-07	2.29E-06	1.14E-05	5.71E-05
NCGC00160391-09	Auranofin	405558686	Thioredoxin Reductase inhibitor	SARS-CoV-2 Pseudotyped particle entry (tox counterscreen)	Approved Drugs Collection (NPC)			4.466835922	-5.35	-161.1867702	-1.3		-96.91666909	-93.90166326	1	0.992304914		TXNRD1	CC[P](CC)(CC)=[Au]S[C@@H]1O[C@H](COC(C)=O)[C@@H](OC(C)=O)[C@H](OC(C)=O)[C@H]1OC(C)=O	SIGMA	A6733	-17.08093936	-33.88034872	-76.25579016	-93.90166326												4.57E-07	2.29E-06	1.14E-05	5.71E-05
NCGC00160395-04	Dibenzepin hydrochloride	170466001	Monoamine transporter Inhibitor	SARS-CoV-2 Pseudotyped particle entry (tox counterscreen)	Approved Drugs Collection (NPC)	315-80-0				3.294887735	4		0	0					Cl.CN(C)CCN3c1ccccc1N(C)c2ccccc2C3=O	Enzo	NS107	0	0	4.71776383	0												4.57E-07	2.29E-06	1.14E-05	5.71E-05
NCGC00160397-04	Irsogladine maleate	170465947	Muscarinic acetylcholine receptor M1 antagonist	SARS-CoV-2 Pseudotyped particle entry (tox counterscreen)	Approved Drugs Collection (NPC)	84504-69-8	; ;Irsogladine maleate; Irsogladine maleate;irsogladine; Gaslon N			9.157254299	4		0	0			1128	CHRM1	Nc1nc(nc(N)n1)c2cc(Cl)ccc2Cl.O=C(O)/C=C\C(=O)O	Enzo	PD141	2.85816251	0.79390768	0	0												4.57E-07	2.29E-06	1.14E-05	5.71E-05
NCGC00160398-05	Nafamostat mesilate	170465855	Transmembrane serine protease 2 inhibitor	SARS-CoV-2 Pseudotyped particle entry (tox counterscreen)	Approved Drugs Collection (NPC)	82956-11-4	Nafamostat mesylate; Ronastat; ;;Nafamostat mesylate			-26.26241128	4		0	0			7177	TMPRSS2	CS(=O)(=O)O.N=C(N)Nc1ccc(cc1)C(=O)Oc2ccc3cc(ccc3c2)C(=N)N	Enzo	PI143	-8.92433771	0.85718262	0	0												4.57E-07	2.29E-06	1.14E-05	5.71E-05
NCGC00160408-06	Benziodarone	405558418		SARS-CoV-2 Pseudotyped particle entry (tox counterscreen)	Approved Drugs Collection (NPC)			25.11886432	-4.6	-6.82910902	4		-10.49838703	-8.74865586	3.131998336	0.735912026			CCC1=C(C(=O)C2=CC(=C(O)C(=C2)I)I)C3=CC=CC=C3O1	Bionet	KS-1133_CM2	-2.34781083	4.72210573	0	-8.74865586												4.57E-07	2.29E-06	1.14E-05	5.71E-05
NCGC00160421-03	Tetrabenazine	170464675	Synaptic vesicular amine transporter inhibitor	SARS-CoV-2 Pseudotyped particle entry (tox counterscreen)	Approved Drugs Collection (NPC)	58-46-8	; Nitoman;Tetrabenazine; Tetrabenazine; Tetrabenazina; Xenazine			-0.569128726	4		0	1.48773446			6571	SLC18A2	CC(C)CC2CN3CCc1cc(OC)c(OC)cc1C3CC2=O	Chemical Block	A2708/0115225	0.01002014	0	-1.60337164	1.48773446												4.57E-07	2.29E-06	1.14E-05	5.71E-05
NCGC00160423-02	Bamethan	225144236		SARS-CoV-2 Pseudotyped particle entry (tox counterscreen)	Approved Drugs Collection (NPC)					8.009836619	4		0	0					CCCCNCC(O)C1=CC=C(O)C=C1	SIGMA	R416398	1.93426739	-1.46150001	4.59447302	0												4.57E-07	2.29E-06	1.14E-05	5.71E-05
NCGC00160424-02	Clobenzorex hydrochloride	170465619		SARS-CoV-2 Pseudotyped particle entry (tox counterscreen)	Approved Drugs Collection (NPC)	5843-53-8				-7.329617366	4		0	0					Cl.Clc2ccccc2CNC(C)Cc1ccccc1	Specs	AN-153/I197377	-2.04211452	0	-1.69402302	0												4.57E-07	2.29E-06	1.14E-05	5.71E-05
NCGC00160431-02	2-[(4-Chloro-3-methylphenyl)amino]benzoic acid	405558671		SARS-CoV-2 Pseudotyped particle entry (tox counterscreen)	Approved Drugs Collection (NPC)					1.672634971	4		0	0					CC1=CC(=CC=C1Cl)NC2=CC=CC=C2C(O)=O	Scientific Exchange	F-137102	0	2.39462929	0	0												4.57E-07	2.29E-06	1.14E-05	5.71E-05
NCGC00160444-02	Clofenamide	170466058	Carbonic anhydrase Inhibitor	SARS-CoV-2 Pseudotyped particle entry (tox counterscreen)	Approved Drugs Collection (NPC)	671-95-4				7.457214918	4		0	0					O=S(N)(=O)c1cc(ccc1Cl)S(N)(=O)=O	Enamine	Z401602360	2.57161493	-3.07996254	2.67512713	0												4.57E-07	2.29E-06	1.14E-05	5.71E-05
NCGC00160445-02	Bromisovalum	170465828		SARS-CoV-2 Pseudotyped particle entry (tox counterscreen)	Approved Drugs Collection (NPC)	496-67-3				1.426183693	4		0	1.40838537					CC(C)C(Br)C(=O)NC(N)=O	Labotest	LT00134620	0	1.3363574	0	1.40838537												4.57E-07	2.29E-06	1.14E-05	5.71E-05
NCGC00160450-03	4-Acetylaminophenylacetic acid	170465954		SARS-CoV-2 Pseudotyped particle entry (tox counterscreen)	Approved Drugs Collection (NPC)	18699-02-0				2.560375788	4		0	2.74411138					O=C(C)Nc1ccc(cc1)CC(=O)O	Specs	AE-562/J260765	0.5316849	0	0	2.74411138												4.57E-07	2.29E-06	1.14E-05	5.71E-05
NCGC00160451-02	Ibufenac	170465922		SARS-CoV-2 Pseudotyped particle entry (tox counterscreen)	Approved Drugs Collection (NPC)	1553-60-2				0	4		0	0					CC(C)Cc1ccc(cc1)CC(=O)O	Enamine	Z104507406	0	0	0	0												4.57E-07	2.29E-06	1.14E-05	5.71E-05
NCGC00160454-01	Felbinac ethyl	144205377		SARS-CoV-2 Pseudotyped particle entry (tox counterscreen)	Approved Drugs Collection (NPC)	14062-23-8	ethyl 4-biphenyl acetate; BPAA-Et;	15.84893192	-4.8	-4.111817666	4	BPAA-Et;Felbinac Ethyl;FELBINAC ETHYL;ethyl 4-biphenyl acetate;Felbinac ethyl;LS-44075;4-biphenylylacetic acid ethyl ester;CIPLUS_169170;LM-001;ethyl 4-biphenylacetate;felbinac ethyl ester;LM 001;	-13.59928637	0	4.954917313	0.999973585			O=C(OCC)Cc1ccc(cc1)c2ccccc2	Enamine	T5544767	0	0	-11.74940531	0												9.14E-07	4.57E-06	2.29E-05	1.14E-04
NCGC00160456-03	2-Iodohippuric acid	170465302	renal filtration Interacts	SARS-CoV-2 Pseudotyped particle entry (tox counterscreen)	Approved Drugs Collection (NPC)	147-58-0		0.630957345	-6.2	-72.24069161	4		25.40525053	-8.24046438	3.065448336	0.878367818			O=C(NCC(=O)O)c1ccccc1I	SIGMA	106577	-22.42104211	-2.68160143	0	-8.24046438												4.57E-07	2.29E-06	1.14E-05	5.71E-05
NCGC00160469-01	Gamolenic acid	144205388	prostanoid metabolic process Interacts	SARS-CoV-2 Pseudotyped particle entry (tox counterscreen)	Approved Drugs Collection (NPC)	506-26-3	Gamolenic acid;	22.38721139	-4.65	-81.04253621	4	CIS,CIS,CIS-6,9,12-OCTADECATRIENOIC ACID;GAMMA-LINOLENIC ACID (18:3 N-6);CIPLUS_710725;gamma-Linolenic Acid;cis,cis,cis-6,9,12-Octadecatrienoic acid;GAMMA-LINOLENIC ACID;GAMMA-LINOLENIC ACID (18:3 n-6);CIS-LINOLEIC ACID/GAMMA-LINOLENIC ACID;GAMOLENIC ACID;NCGC00160469-03;EVENING PRIMROSE OIL;6,9,12-Octadecatrienoic acid, (Z,Z,Z)-;acide gamolenique;Gamolenic acid;acidum gamolenicum;CIPLUS_153754;gamma-Linolenic acid;	-23.679119	-29.44258651	1	0.999620657			O=C(O)CCCC\C=C/C/C=C\C/C=C\CCCCC	FLUKA	FLUKA_62172	-33.1193123	-13.87665401	-21.67106215	-29.44258651												9.14E-07	4.57E-06	2.29E-05	1.14E-04
NCGC00160471-02	Crocin?	405558579	Tyrosinase Inhibitor	SARS-CoV-2 Pseudotyped particle entry (tox counterscreen)	Approved Drugs Collection (NPC)	42553-65-1				0	4		0	0					CC(=C/C=C/C=C(C)/C=C/C=C(C)/C(=O)O[C@@H]1O[C@H](CO[C@@H]2O[C@H](CO)[C@@H](O)[C@H](O)[C@H]2O)[C@@H](O)[C@H](O)[C@H]1O)\C=C\C=C(/C)C(=O)O[C@@H]3O[C@H](CO[C@@H]4O[C@H](CO)[C@@H](O)[C@H](O)[C@H]4O)[C@@H](O)[C@H](O)[C@H]3O	DC Chemicals	DCZ-122	0	0	0	0												4.57E-07	2.29E-06	1.14E-05	5.71E-05
NCGC00160478-02	Menadione sodium bisulfite	225144239	NQO1 protein Substrate	SARS-CoV-2 Pseudotyped particle entry (tox counterscreen)	Approved Drugs Collection (NPC)	130-37-0		39.81071706	-4.4	-47.39058056	-3		-106.1130994	-89.6775828	4.449470285	0.996472469			CC1(CC(=O)C2=CC=CC=C2C1=O)[S]([O-])(=O)=O	SIGMA	M5750	-5.32097586	0	0	-89.6775828												4.57E-07	2.29E-06	1.14E-05	5.71E-05
NCGC00160481-02	Tioxidazole	124892286	microtubule polymerization Inhibitor	SARS-CoV-2 Pseudotyped particle entry (tox counterscreen)	Approved Drugs Collection (NPC)			10	-5	-39.37656377	-2.4		-53.53894229	-51.78854587	4.954917313	0.997244847			CCCOC1=CC=C2N=C(NC(=O)OC)SC2=C1	Chembridge	5175278	0	3.35828089	-33.796193	-51.78854587												4.57E-07	2.29E-06	1.14E-05	5.71E-05
NCGC00160482-02	Sulfalene	170465930	Bacterial dihydropteroate synthase Inhibitor	SARS-CoV-2 Pseudotyped particle entry (tox counterscreen)	Approved Drugs Collection (NPC)	152-47-6				0.521369131	4		0	0					COc2nccnc2NS(=O)(=O)c1ccc(N)cc1	Vitas	STK386859	0	0	0.74651904	0												4.57E-07	2.29E-06	1.14E-05	5.71E-05
NCGC00160484-02	Etafenone	170466000	vascular smooth muscle contraction Inhibitor	SARS-CoV-2 Pseudotyped particle entry (tox counterscreen)	Approved Drugs Collection (NPC)	90-54-0				3.132016871	4		0	0					CCN(CCOc2ccccc2C(=O)CCc1ccccc1)CC	Vitas	STK321191	0	0	4.48455823	0												4.57E-07	2.29E-06	1.14E-05	5.71E-05
NCGC00160485-01	Diamthazole	144205400		SARS-CoV-2 Pseudotyped particle entry (tox counterscreen)	Approved Drugs Collection (NPC)	95-27-2	Diamthazole; Asterol;	70.79457844	-4.15	-32.13683611	4	DIAMTHAZOLE HYDROCHLORIDE;diamthazole dihydrochloride;CIPLUS_151863;Benzothiazole, 6-(2-diethylaminoethoxy)-2-dimethylamino-, dihydrochloride;amikazol;DIMAZOLE DIHYDROCHLORIDE;DIAMTHAZOLE;Dimazole Dihydrochloride;diamthazole;dimazole;dimazol;Dimazole dihydrochloride;Dimazol;6-(2-diethylaminoethylaminoethoxy)-2- dimethylaminobenzothiazole;Dimazole;Asterol;Diamthazole;CIPLUS_207319;LS-40729;dimazolum;DIMAZOLE-DIHYDROCHLORIDE;CIPLUS_166123;dimazole hydrochloride;Dimazolum;DIMAZOLE;	-15.70873257	-16.42394381	4.954917313	0.762926268			CCN(CC)CCOc1ccc2nc(sc2c1)N(C)C	InterBioScreen	STOCK1S-45555	-7.97857453	0	0	-16.42394381												9.14E-07	4.57E-06	2.29E-05	1.14E-04
NCGC00160502-01	NCGC00160502-01	29216184		SARS-CoV-2 Pseudotyped particle entry (tox counterscreen)	Approved Drugs Collection (NPC)		Kliostom;			2.135185617	4	CIPLUS_3884272;Kliostom;	0	0					CC1=NC=C(N1CCOC(=O)C2=CC=CC=C2)[N+]([O-])=O	InterBioScreen	STOCK1S-09026	0.64498716	0	0	0												9.14E-07	4.57E-06	2.29E-05	1.14E-04
NCGC00160504-01	Testosterone 17-phenylpropionate	144206667		SARS-CoV-2 Pseudotyped particle entry (tox counterscreen)	Approved Drugs Collection (NPC)	1255-49-8	testosterone 17-phenylpropionate; Retandrol; Mixogen;			2.064233788	4	TESTOSTERONE PHENYL PROPIONATE;CIPLUS_3882657;testosterone phenylpropionate;Retandrol;Testosterone Phenylpropionate;CIPLUS_157987;Testosterone 17-phenylpropionate;testosterone 17-phenylpropionate;estandron prolongatum;4-Androsten-17beta-ol-3-one 17-phenylpropionate;Testosterone phenylpropionate;Mixogen;Testosterone hydrocinnamate;	0	0					O=C5CC[C@@]4(C)C(CC[C@@H]2[C@@H]4CC[C@]3(C)[C@@H](OC(=O)CCc1ccccc1)CC[C@@H]23)=C5	InterBioScreen	STOCK1N-42343	0	4.6406424	-1.6856072	0												4.57E-07	2.29E-06	1.14E-05	5.71E-05
NCGC00160508-03	Isosorbide	170465187		SARS-CoV-2 Pseudotyped particle entry (tox counterscreen)	Approved Drugs Collection (NPC)	652-67-5				0	4		0	0					O[C@H]1CO[C@@H]2[C@H](O)CO[C@H]12	Vitas	STK801813	0	0	0	0												4.57E-07	2.29E-06	1.14E-05	5.71E-05
NCGC00160511-01	Desoxycorticosterone Pivalate	29216193		SARS-CoV-2 Pseudotyped particle entry (tox counterscreen)	Approved Drugs Collection (NPC)		DESOXYCORTICOSTERONE PIVALATE; Percorten;			5.309345716	4	CIPLUS_156479;percoten pivalate;DESOXYCORTICOSTERONE PIVALATE;Percorten;Pregn-4-ene-3,20-dione, 21-(2,2-dimethyl-1-oxopropoxy)-;dtma;11-DEOXYCORTICOSTERONE PIVALATE;LS-118664;deoxycortone pivalate;desoxycoticosterone trimethylacetate;desoxycorticosterone pivalate;Desoxycorticosterone pivalate;PREGN-4-ENE-3,20-DIONE, 21-(2,2-DIMETHYL-1-OXOPROPOXY)-;	0	2.25602354					[H][C@@]1(CC[C@@]2([H])[C@]3([H])CCC4=CC(=O)CC[C@]4(C)[C@@]3([H])CC[C@]12C)C(=O)COC(=O)C(C)(C)C	InterBioScreen	STOCK1N-55228	1.50173657	0	0	2.25602354												4.57E-07	2.29E-06	1.14E-05	5.71E-05
NCGC00160513-01	Testosterone decanoate	144205416	Androgen Receptor Agonist	SARS-CoV-2 Pseudotyped particle entry (tox counterscreen)	Approved Drugs Collection (NPC)	5721-91-5	TESTOSTERONE UNDECANOATE;	3.16227766	-5.5	-8.22445051	4	CIPLUS_669074;Testosterone decanoate;ORG-538;testosterone decanoate;CIPLUS_732550;TESTOSTERONE UNDECANOATE;	-16.58547608	-5.18450852	4.044972986	0.999536867			CCCCCCCCCC(=O)O[C@H]2CC[C@H]3[C@@H]4CCC1=CC(=O)CC[C@]1(C)[C@H]4CC[C@]23C	InterBioScreen	STOCK1N-56645	0	-3.42266625	-16.73789673	-5.18450852												4.57E-07	2.29E-06	1.14E-05	5.71E-05
NCGC00160514-02	Idebenone	170465611	Calcium Channel modulator	SARS-CoV-2 Pseudotyped particle entry (tox counterscreen)	Approved Drugs Collection (NPC)	58186-27-9	;Idebenone;IDEBENONE; Idebenone	19.95262315	-4.7	-15.60593946	-3		-45.22403875	-39.9424536	2.720221214	0.992930172		CACNA1S	COC1=C(OC)C(=O)C(C)=C(CCCCCCCCCCO)C1=O	Vitas	STK801942	0	3.82654431	-6.16303749	-39.9424536												4.57E-07	2.29E-06	1.14E-05	5.71E-05
NCGC00160515-02	Acarbose	170464784	Alpha-Glucosidase inhibitor	SARS-CoV-2 Pseudotyped particle entry (tox counterscreen)	Approved Drugs Collection (NPC)	56180-94-0	; Lasa Brand of Acarbose; Glucobay; Glumida; Bayer Brand of Acarbose; Precose;ACARBOSE; Prandase;Acarbose; Glucor; Acarbosa	3.548133892	-5.45	-11.95732481	4		-27.4772066	-1.82290503	4.094972986	0.999704253	2548	GAA	OCC4=C[C@H](N[C@H]1[C@H](O)[C@@H](O)[C@H](O[C@@H]1C)O[C@@H]3[C@@H](CO)O[C@H](O[C@@H]2[C@@H](CO)O[C@@H](O)[C@H](O)[C@H]2O)[C@H](O)[C@H]3O)[C@H](O)[C@@H](O)[C@@H]4O	Vitas	STK801930	0	-3.61415107	-27.06433883	-1.82290503												4.57E-07	2.29E-06	1.14E-05	5.71E-05
NCGC00160518-03	Orbifloxacin	170465644	DNA gyrase Binding Agent	SARS-CoV-2 Pseudotyped particle entry (tox counterscreen)	Approved Drugs Collection (NPC)	113617-63-3				-1.902767685	4		0	3.06600013					C[C@@H]1CN(C[C@H](C)N1)c2c(F)c(F)c3c(c2F)N(C=C(C3=O)C(=O)O)C4CC4	SIGMA	34041	0	0	-5.31529929	3.06600013												2.29E-07	1.14E-06	5.71E-06	2.86E-05
NCGC00160527-03	Mosapride citrate	170466008	5-HT4 Antagonist	SARS-CoV-2 Pseudotyped particle entry (tox counterscreen)	Approved Drugs Collection (NPC)	112885-42-4	; Gasmotin; ;Mosapride citrate; Mosapride citrate;AS-4370			10.30426054	4		0	-2.58514463			3360	HTR4	O=C(O)C(O)(CC(=O)O)CC(=O)O.Clc1cc(c(OCC)cc1N)C(=O)NCC3CN(Cc2ccc(F)cc2)CCO3	Vitas	STK711184	3.72397879	0	0	-2.58514463												4.57E-07	2.29E-06	1.14E-05	5.71E-05
NCGC00160529-06	Tizanidine hydrochloride	170465419	Alpha-2 Adrenergic Receptor agonist	SARS-CoV-2 Pseudotyped particle entry (tox counterscreen)	Approved Drugs Collection (NPC)	51322-75-9	;Tizanidine hydrochloride; Tizanadine; ; Tizanidina; TIZANIDINE; Tizanidine;Tizanidine; Tizanidine Hcl; Zanaflex			-14.73300719	4		0	0			150	ADRA2A	Clc2ccc3nsnc3c2NC1=NCCN1	Vitas	STK711168	-5.01553241	-0.04182713	0.56176758	0												4.57E-07	2.29E-06	1.14E-05	5.71E-05
NCGC00160530-13	Toremifene citrate	405558853	Selective Estrogen Receptor modulator (SERM)	SARS-CoV-2 Pseudotyped particle entry (tox counterscreen)	Approved Drugs Collection (NPC)	89778-27-8		8.912509381	-5.05	-1.96045544	4		-19.55691429	-2.11640897	4.954917313	0.955359136		ESR1	CN(C)CCOC1=CC=C(C=C1)/C(=C(/CCCl)C2=CC=CC=C2)C3=CC=CC=C3	MedChem Express	HY-B0005	0	3.66213627	-12.96409524	-2.11640897												4.57E-07	2.29E-06	1.14E-05	5.71E-05
NCGC00160540-03	Ethiazide	170465925		SARS-CoV-2 Pseudotyped particle entry (tox counterscreen)	Approved Drugs Collection (NPC)	1824-58-4				0.846681964	4		0	0					NS(=O)(=O)c2cc1c(NC(NS1(=O)=O)CC)cc2Cl	Menai	H2748	0	1.21215296	0	0												4.57E-07	2.29E-06	1.14E-05	5.71E-05
NCGC00160543-01	Pregnandiol	144205439	G-protein coupled bile acid receptor 1 Agonist	SARS-CoV-2 Pseudotyped particle entry (tox counterscreen)	Approved Drugs Collection (NPC)	80-92-2	Pregnandiol; Diol; Pregnantriol;			2.966807783	4	ALLOPREGNANDIOL;CIPLUS_3727430;CIPLUS_149642;CIPLUS_679210;5BETA-PREGNANE-3ALPHA,20ALPHA-DIOL;CIPLUS_742702;CIPLUS_678965;allopregnane-3,20-diol;PREGNANDIOL;CIPLUS_696772;(3 alpha,5 alpha,20S)-pregnane-3,20-diol;Pregnantriol;Diol;Pregnanediol;Pregnandiol;PREGNANEDIOL;CIPLUS_742124;	0	0.48823493					CC(O)[C@H]4CC[C@@H]3[C@]4(C)CC[C@H]1[C@H]3CC[C@@H]2C[C@@H](O)CC[C@]12C	SigmaAldrich	R195952	0	3.99837357	0	0.48823493												9.14E-07	4.57E-06	2.29E-05	1.14E-04
NCGC00160546-02	Haloxon	170466328	Acetylcholinesterase Inhibitor	SARS-CoV-2 Pseudotyped particle entry (tox counterscreen)	Approved Drugs Collection (NPC)	321-55-1				3.749352082	4		0	2.03209366					O=P(OCCCl)(OCCCl)Oc1ccc2c(c1)OC(=O)C(Cl)=C2C	SIGMA	290963	0	0	4.35050257	2.03209366												4.57E-07	2.29E-06	1.14E-05	5.71E-05
NCGC00160567-01	Acetomenaphthone	144205458		SARS-CoV-2 Pseudotyped particle entry (tox counterscreen)	Approved Drugs Collection (NPC)	573-20-6	Acetomenaphtone; Acetomenaphthone; Menadiol diacetate; Vitamin K4;	63.09573445	-4.2	-35.64592653	-3	Menadiol diacetate;ACETOMENAPHTONE;Acetomenaphtone;Vitamin K4;Acetomenaphthone (2-Methyl-1,4-naphthalenediol diacetate);Acetomenaphthone;CIPLUS_154611;	-98.51257871	-94.77388449	4.954917313	0.998286421			CC(=O)Oc1cc(C)c(OC(C)=O)c2ccccc12	SigmaAldrich	S353078	0	-3.7371658	0	-94.77388449												9.14E-07	4.57E-06	2.29E-05	1.14E-04
NCGC00160570-01	Butonate	144205461		SARS-CoV-2 Pseudotyped particle entry (tox counterscreen)	Approved Drugs Collection (NPC)	126-22-7	Butonate; Butonato; Pedix PE 50;			-4.631205118	4	Pedix PE 50;Tribufon;butonatum;0,0,dimethyl-2,2,2-trichloro-1-n-butyryloxyethyl phosphonate;CIPLUS_173408;LS-47987;Butonate;BUTONATE;butonate;tribuphon;tribufon;Butonatum;Butonato;	0	0					O=P(OC)(OC)C(OC(=O)CCC)C(Cl)(Cl)Cl	SigmaAldrich	S360910	-2.89215001	3.69730932	3.37439435	0												9.14E-07	4.57E-06	2.29E-05	1.14E-04
NCGC00160575-01	Uracil mustard	144205464	DNA Interacts	SARS-CoV-2 Pseudotyped particle entry (tox counterscreen)	Approved Drugs Collection (NPC)	66-75-1	Uracil Mustard; Uramustina; Uracil Mustard Capsules; Mustard, Uraci;			0.232990439	4	5-(Bis(2-chloroethyl)amino)-2,4-(1H,3H)pyrimidinedione;URACIL MUSTARD;LS-285;Uramustina;Mustard, Uraci;uramustinum;uramustine;URAMUSTINE;Uramustine;Uracil Mustard;CIPLUS_149101;2,4(1H,3H)-PYRIMIDINEDIONE, 5-(BIS(2-CHLOROETHYL)AMINO)-;2,4(1H,3H)-Pyrimidinedione, 5-(bis(2-chloroethyl)amino)-;Uracil Mustard Capsules;5-(BIS(2-CHLOROETHYL)AMINO)URACIL;Uracil mustard;Uramustinum;	0	0.66848566					O=C1NC(=O)NC=C1N(CCCl)CCCl	SigmaAldrich	S375063	0	0	0	0.66848566												9.14E-07	4.57E-06	2.29E-05	1.14E-04
NCGC00160580-02	2-Hydroxy-N-(4-hydroxyphenyl)-benzamide	405558623	Ribonucleoside-diphosphate reductase M2 chain Inhibitor	SARS-CoV-2 Pseudotyped particle entry (tox counterscreen)	Approved Drugs Collection (NPC)	526-18-1		39.81071706	-4.4	-6.376824957	4		-21.87179684	-18.22649737	4.449470285	0.999971319			OC1=CC=C(NC(=O)C2=CC=CC=C2O)C=C1	DC Chemicals	DC8981	0	0	0	-18.22649737												4.57E-07	2.29E-06	1.14E-05	5.71E-05
NCGC00160584-01	Chlorphenesin	144207103		SARS-CoV-2 Pseudotyped particle entry (tox counterscreen)	Approved Drugs Collection (NPC)	104-29-0	1,2-Propanediol, 3-(4-chlorophenoxy)-; Mycil; Clorfenesina; Chlorphenesin carbamate;			0	4	CIPLUS_150785;CHLORPHENESIN;Clorfenesina;1,2-Propanediol, 3-(4-chlorophenoxy)-;chlorphenesinum;Chlorphenesin carbamate;4-CHLOROPHENYL GLYCERYL ETHER;Mycil;Chlorphenesinum;1,2-PROPANEDIOL, 3-(4-CHLOROPHENOXY);LS-120277;3-(P-CHLOROPHENOXY)PROPANE-1,2-DIOL;Chlorphenesine;chlorphenesine;3-(4-CHLOROPHENOXY)PROPANE-1,2-DIOL;Chlorphenesin;	0	0					Clc1ccc(OCC(O)CO)cc1	SigmaAldrich	S427640	0	0	0	0												1.37E-06	6.86E-06	3.43E-05	1.71E-04
NCGC00160594-03	IPROHEPTINE	405558890	Histamine H1 receptor Antagonist	SARS-CoV-2 Pseudotyped particle entry (tox counterscreen)	Approved Drugs Collection (NPC)	13946-02-6				0	4		0	0					CC(C)CCCC(C)NC(C)C	Microsource	1506195	0	0	0	0												4.57E-07	2.29E-06	1.14E-05	5.71E-05
NCGC00160596-03	Aluminum monostearate	225144243		SARS-CoV-2 Pseudotyped particle entry (tox counterscreen)	Approved Drugs Collection (NPC)	7047-84-9				1.903446027	4		0	0.75855292					CCCCCCCCCCCCCCCCCC(=O)O[Al](O)O	SIGMA	6270	0	1.3217635	0	0.75855292												4.57E-08	2.29E-07	1.14E-06	5.71E-06
NCGC00160603-02	4-Styrylpyridine	144205483		SARS-CoV-2 Pseudotyped particle entry (tox counterscreen)	Approved Drugs Collection (NPC)	103-31-1	4-styrylpyridine; 4-stilbazole, (E)-isomer; 4-stilbazole, (Z)-isomer;	14.12537545	-4.85	-82.24983131	-2.4	CIPLUS_714835;4-stilbazole, (E)-isomer;STYRYLPYRIDINIUM CHLORIDE;CIPLUS_679001;4-STYRYLPYRIDINIUM CHLORIDE;4-stilbazole;4-styrylpyridine;4-stilbazole, (Z)-isomer;4-stilbazole monohydrochloride, (E)-isomer;4-stilbazole monohydrochloride;	-36.18817392	-31.751867	0.7	0.999840092			C(=Cc1ccncc1)c2ccccc2	Maybridge	JFD 00085	-37.00826488	-13.67838873	-23.38539233	-31.751867												9.14E-07	4.57E-06	2.29E-05	1.14E-04
NCGC00160606-01	Sulbentine	144205485		SARS-CoV-2 Pseudotyped particle entry (tox counterscreen)	Approved Drugs Collection (NPC)	350-12-9	Dibenzthion; Sulbentina; Afungin;	35.48133892	-4.45	-39.85539092	-2.4	Sulbentinum;Sulbentine;D 47;Afungin;Sulbentina;dibenzthione;DIBENZTHION;CIPLUS_209804;carbothialdine;2H-1,3,5-Thiadiazine-2-thione, tetrahydro-3,5-dibenzyl-;SULBENTINE;sulbentinum;CIPLUS_3866698;LS-150185;sulbentine;Dibenzthion;3,5-dibenzylperhydro-1,3,5-thiadiazine-2-thione;	-71.01498406	-73.69735444	3.247498336	0.964185441			S=C3SCN(Cc1ccccc1)CN3Cc2ccccc2	SigmaAldrich	S545791	2.17125334	-13.04976809	-17.50837581	-73.69735444												9.14E-07	4.57E-06	2.29E-05	1.14E-04
NCGC00160611-03	1-Ethyl-2-pyrrolidinone	170465488		SARS-CoV-2 Pseudotyped particle entry (tox counterscreen)	Approved Drugs Collection (NPC)	2687-91-4				1.662607558	4		0	4.75213174					O=C1CCCN1CC	SIGMA	146358	0	0	0	4.75213174												4.57E-07	2.29E-06	1.14E-05	5.71E-05
NCGC00160614-01	Glucuronamide	144205490		SARS-CoV-2 Pseudotyped particle entry (tox counterscreen)	Approved Drugs Collection (NPC)	61914-43-0	Glucuronamide; D-Glucuronic acid amide; Guronamin;			3.447460077	4	Glucuronamide;CIPLUS_791650;GLUCURONAMIDE;glucuronamide;D-Glucuronic acid amide;glucuronamidum;Guronamin;	0	0					O[C@H]1[C@H](O)[C@H](O[C@@H](O)[C@@H]1O)C(N)=O	SigmaAldrich	MFCD00006619	0.98879621	0	0	0												1.37E-06	6.86E-06	3.43E-05	1.71E-04
NCGC00160615-03	Sucrose octaacetate	170465525		SARS-CoV-2 Pseudotyped particle entry (tox counterscreen)	Approved Drugs Collection (NPC)	126-14-7				0.079064811	4		0	0.22598622					CC(=O)O[C@H]1[C@H](O[C@H](COC(C)=O)[C@@H](OC(C)=O)[C@@H]1OC(C)=O)O[C@]2(COC(C)=O)O[C@H](COC(C)=O)[C@@H](OC(C)=O)[C@@H]2OC(C)=O	SIGMA	252603	0	0	0	0.22598622												4.57E-07	2.29E-06	1.14E-05	5.71E-05
NCGC00160617-03	Thiamine pyrophosphate	405559130		SARS-CoV-2 Pseudotyped particle entry (tox counterscreen)	Approved Drugs Collection (NPC)	154-87-0				11.37022273	4		0	3.84269347					CC1=NC=C(C[N+]2=CSC(=C2C)CCO[P](O)(=O)O[P](O)(O)=O)C(=N1)N	SIGMA	C8754	2.53694809	0	0	3.84269347												4.57E-09	2.29E-08	1.14E-07	5.71E-07
NCGC00160620-02	L-Methionine	225144244	S-adenosylmethionine synthetase (MAT 1 and MAT 2) Substrate	SARS-CoV-2 Pseudotyped particle entry (tox counterscreen)	Approved Drugs Collection (NPC)	63-68-3		0.891250938	-6.05	-15.03933815	4		-17.19247456	1.74731586	4.094972986	0.9991229			CSCC[C@H](N)C(O)=O	SIGMA	64320	3.18422079	-8.91579898	-13.4937288	1.74731586												2.29E-07	1.14E-06	5.71E-06	2.86E-05
NCGC00160622-04	D-delta-Tocopherol	144206758		SARS-CoV-2 Pseudotyped particle entry (tox counterscreen)	Approved Drugs Collection (NPC)	119-13-1				-22.24777235	4		0	-0.56733381					CC(C)CCC[C@@H](C)CCC[C@@H](C)CCC[C@]1(C)CCc2cc(O)cc(C)c2O1	NCGCChem	XJB03-045	0	-31.56687312	0	-0.56733381												4.57E-07	2.29E-06	1.14E-05	5.71E-05
NCGC00160623-04	Octinoxate	170464894		SARS-CoV-2 Pseudotyped particle entry (tox counterscreen)	Approved Drugs Collection (NPC)	5466-77-3				-9.7135157	4		0	-5.66349881					COc1ccc(C=CC(=O)OCC(CC)CCCC)cc1	SIGMA	437174	-2.27514219	-0.04412046	-1.22184757	-5.66349881												4.57E-07	2.29E-06	1.14E-05	5.71E-05
NCGC00160624-04	Ethopabate	170466827	folic acid biosynthetic process Modulator	SARS-CoV-2 Pseudotyped particle entry (tox counterscreen)	Approved Drugs Collection (NPC)	59-06-3				-1.19019951	4		0	1.27366282					CCOc1cc(ccc1C(=O)OC)NC(C)=O	SIGMA	275	0.40180296	-2.42370653	-1.64983047	1.27366282												4.57E-07	2.29E-06	1.14E-05	5.71E-05
NCGC00160628-03	Rutin trihydrate	170465691	Aldose reductase Inhibitor	SARS-CoV-2 Pseudotyped particle entry (tox counterscreen)	Approved Drugs Collection (NPC)	153-18-4				0	4		0	0					Oc1ccc(cc1O)C=4Oc5cc(O)cc(O)c5C(=O)C=4O[C@@H]3O[C@H](CO[C@@H]2O[C@@H](C)[C@H](O)[C@@H](O)[C@H]2O)[C@@H](O)[C@H](O)[C@H]3O	Enzo	NP266	0	0	0	0												4.57E-07	2.29E-06	1.14E-05	5.71E-05
NCGC00160631-02	Famphur	170466840	Trichostrongylus axei Inhibitor	SARS-CoV-2 Pseudotyped particle entry (tox counterscreen)	Approved Drugs Collection (NPC)	52-85-7				0.234349527	4		0	-3.53625948					O=S(=O)(N(C)C)c1ccc(OP(=S)(OC)OC)cc1	SIGMA	34341	0	0.66952081	1.4374402	-3.53625948												4.57E-07	2.29E-06	1.14E-05	5.71E-05
NCGC00160654-06	Ethylparaben	170465715		SARS-CoV-2 Pseudotyped particle entry (tox counterscreen)	Approved Drugs Collection (NPC)	120-47-8				7.488433364	4		0	0					Oc1ccc(cc1)C(=O)OCC	Vitas	STK070911	3.75859815	0	-5.47605769	0												4.57E-07	2.29E-06	1.14E-05	5.71E-05
NCGC00160662-02	Ambrisentan	170465143	Endothelin ETA Receptor Antagonist	SARS-CoV-2 Pseudotyped particle entry (tox counterscreen)	Approved Drugs Collection (NPC)	177036-94-1		8.912509381	-5.05	-23.95794237	4		-20.97309022	0	4.954917313	0.980397928		EDNRA	O=C(O)[C@@H](Oc1nc(C)cc(C)n1)C(OC)(c2ccccc2)c3ccccc3	Prestwick	Prestw-1497	-5.0882378	-2.57553511	-19.63644363	0												4.57E-07	2.29E-06	1.14E-05	5.71E-05
NCGC00160673-01	Propicillin	144205529		SARS-CoV-2 Pseudotyped particle entry (tox counterscreen)	Approved Drugs Collection (NPC)	551-27-9	Propicillin; Levopropylcillin; Propicilina;			0	4	Propicillinum;CIPLUS_782900;Propicillin;levopropicillinum;levopropicilline;LS-175596;CIPLUS_750386;Propicilina;CIPLUS_206990;PROPICILLIN POTASSIUM;Propicillin potassium;LS-175076;CIPLUS_669806;Levopropylcillin Potassium;propicilline;Propicilline;brocillin;propicillin;propicillinum;Propicillin Potassium;alpha-phenoxy propylpenicillin;LS-174659;Levopropylcillin potassium;Levopropylcillin;PROPICILLIN;	0	0					OC(=O)[C@@H]2N3C(=O)[C@@H](NC(=O)C(CC)Oc1ccccc1)[C@H]3SC2(C)C	Vitas	STK177353	0	0	0	0												9.14E-07	4.57E-06	2.29E-05	1.14E-04
NCGC00160682-02	Isocaine	170466550		SARS-CoV-2 Pseudotyped particle entry (tox counterscreen)	Approved Drugs Collection (NPC)	94-14-4				11.51316635	4		0	0					Nc1ccc(cc1)C(=O)OCC(C)C	Vitas	STK267625	3.82512999	0	0	0												4.57E-07	2.29E-06	1.14E-05	5.71E-05
NCGC00161326-08	Calcifediol (monohydrate)	405559040		SARS-CoV-2 Pseudotyped particle entry (tox counterscreen)	Approved Drugs Collection (NPC)	63283-36-3		39.81071706	-4.4	-14.03145286	4		-22.85098872	-22.37582393	4.954917313	0.667008161			C[C@H](CCCC(C)(C)O)[C@H]1CC[C@H]2C(/CCC[C@]12C)=C/C=C3/C[C@@H](O)CCC3=C	MedChem Express	HY-32351A	0	-12.42512127	3.54518104	-22.37582393												4.57E-07	2.29E-06	1.14E-05	5.71E-05
NCGC00161327-01	Calcitriol	26754891	Vitamin D3 Receptor agonist	SARS-CoV-2 Pseudotyped particle entry (tox counterscreen)	Approved Drugs Collection (NPC)	32222-06-3	; ;Calcitriol (Rocaltrol); Receptors, Calcitriol; 1(alpha),25-DIHYDROXYVITAMIN D3;Calcitriol; Calcitriol	35.48133892	-4.45	2.469084834	4	Receptors, Calcitriol;Calcitriolum;9,10-Secocholesta-5,7,10(19)-triene-1,3,25-triol, (1alpha,3beta,5Z,7E)-;1alpha,25-Dihydroxyvitamin D3;RO-21-5535;CIPLUS_177636;Calcitriol;1,25-dihydroxyvitamin D3 monoglucuronide;1(alpha),25-DIHYDROXYVITAMIN D3;calcitriol glycoside;1,25-DIHYDROXY VITAMIN D3;CIPLUS_701127;1,25-DVDMG;calcitriolum;NCGC00161327-02;NCGC00161327-03;1 alpha,25-dihydroxy-previtamin D(3);1,25-dihydroxycholecalciferol glycoside;beta-D-Glucopyranosiduronic acid, (1alpha,3beta,5Z,7E)-dihydroxy-9,10-secocholesta-5,7,10(19)-trienyl;1,25-DIHYDROXYCHOLECALCIFEROL;HS_1248;LS-53093;CIPLUS_710322;1,25-dihydroxy-previtamin D(3);1,25-dihydroxytachysterol;1alpha,25-Dihydroxycholecalciferol;HS_234;9,10-secocholesta-5(10),6,8-triene-1,3,25-triol, (1 alpha,3 beta,6Z)-;Rocaltrol;CALCITRIOL;rocaltrol;1,25-dihydroxy-previtamin D(3), (1alpha,3alpha,6Z)-isomer;CIPLUS_682461;calcitriol;	-26.38278108	-18.2356509	2.303116706	0.98492511	7421	VDR	[H][C@@]12CC[C@H]([C@H](C)CCCC(C)(C)O)[C@@]1(C)CCC\C2=C/C=C3/C[C@@H](O)C[C@H](O)C3=C	BIOMOL	BIOMOL_DM200	2.94002569	0	0	-18.2356509												4.57E-07	2.29E-06	1.14E-05	5.71E-05
NCGC00161336-01	Potassium ricinoleate	26754911	Prostanoid EP3 receptor Binding Agent	SARS-CoV-2 Pseudotyped particle entry (tox counterscreen)	Approved Drugs Collection (NPC)		Ricinoleic acid; 12-Hydroxyoleic acid;	0.630957345	-6.2	1.909193724	4	ricinelaidic acid;ricinoleic acid, (R-(E))-isomer;LS-195;12-oxooctadecanoic acid;Ricinoleic acid;RICINOLEIC ACID, SODIUM SALT;CIPLUS_658255;CIPLUS_680366;12-hydroxy-9-octadecenic acid;CIPLUS_750550;RICINOLEIC ACID;CIPLUS_671898;CIPLUS_166631;12-hydroxy-9-octadecenoic acid;CIPLUS_151987;CIPLUS_663822;CIPLUS_3886623;Ricinelaidic acid sodium salt;(R)-12-Hydroxy-9(E)-octadecenoic acid;kyselina 12-hydroxy-9-oktadecenova (czech);12-Hydroxyoleic acid;CIPLUS_661801;CIPLUS_164143;12-ketostearate;CIPLUS_689393;(R)-12-Hydroxy-cis-9-octadecenoic acid;Potassium ricinoleate;CIPLUS_686506;ricinoleic acid;CIPLUS_689370;CIPLUS_664600;LS-143811;HSDB 4280;CIPLUS_684810;POTASSIUM RICINOLEATE;CIPLUS_666567;12-HYDROXY-9-OCTADECENOIC ACID;	-12.25967998	-7.91087598	4.954917313	0.687251234			CCCCCC[C@@H](O)C\C=C/CCCCCCCC(O)=O	BIOMOL	BIOMOL_AL-112	4.0516556	-9.38306665	-1.38033182	-7.91087598												4.57E-07	2.29E-06	1.14E-05	5.71E-05
NCGC00161344-07	Eicosapentaenoic Acid	405558471	lipoprotein oxidation Inhibitor	SARS-CoV-2 Pseudotyped particle entry (tox counterscreen)	Approved Drugs Collection (NPC)	10417-94-4				-3.880454138	4		0	0					CC\C=C/C/C=C\C\C=C/C/C=C\C\C=C/CCCC(O)=O	MedChem Express	HY-B0660	0	0	-5.55620332	0												4.57E-07	2.29E-06	1.14E-05	5.71E-05
NCGC00161345-07	DOCONEXENT	405558420	Voltage-gated L-type calcium channel Modulator	SARS-CoV-2 Pseudotyped particle entry (tox counterscreen)	Approved Drugs Collection (NPC)	6217-54-5				-0.028654764	4		0	0					CC\C=C/C/C=C\C\C=C/C/C=C\C\C=C/C\C=C/CCC(O)=O	Microsource	1503885	0	0	-0.04102914	0												4.57E-07	2.29E-06	1.14E-05	5.71E-05
NCGC00161414-03	Tropisetron	170466432	5-HT3 Antagonists	SARS-CoV-2 Pseudotyped particle entry (tox counterscreen)	Approved Drugs Collection (NPC)	89565-68-4	;Tropisetron hydrochloride; Tropisetron hydrochloride;Navoban	22.38721139	-4.65	10.76739682	4		-16.54841332	-9.62367777	1.64358881	0.999641566	3359	HTR3A	CN4[C@H]1CC[C@@H]4CC(C1)OC(=O)c3cnc2ccccc23	Bosche	T0234	3.83040125	3.72996402	0	-9.62367777												4.57E-07	2.29E-06	1.14E-05	5.71E-05
NCGC00161419-07	Trimetrexate	404904680	Dihydrofolate Reductase Inhibitor	SARS-CoV-2 Pseudotyped particle entry (tox counterscreen)	Approved Drugs Collection (NPC)	[82952-64-5]		1.122018454	-5.95	-117.2766587	-1.2		-69.10222136	-67.10967326	4.504470285	0.999404436	1719	DHFR	COC1=C(OC)C(=CC(=C1)NCC2=C(C)C3=C(C=C2)N=C(N)N=C3N)OC	NCGCChem	NCGC00161419-05pur	0	-65.21813794	-69.07613089	-67.10967326												4.57E-07	2.29E-06	1.14E-05	5.71E-05
NCGC00161599-09	Troglitazone	170465091	Peroxisome proliferator-activated receptor gamma agonist	SARS-CoV-2 Pseudotyped particle entry (tox counterscreen)	Approved Drugs Collection (NPC)	97322-87-7	; Rezulin;GR-92132X;Troglitazone; Troglitazone; Prelay;CS-045;CI-991	39.81071706	-4.4	-7.288513996	4		-31.67698632	-25.98082193	4.954917313	0.991342971	6347	PPARG	Cc1c(O)c(C)c(C)c2OC(C)(CCc12)COc4ccc(CC3SC(=O)NC3=O)cc4	Prestwick Chemical, Inc.	Prestw-1467	0	0	2.57915491	-25.98082193												4.57E-07	2.29E-06	1.14E-05	5.71E-05
NCGC00161602-06	Doxycycline	170465097	Antibiotic	SARS-CoV-2 Pseudotyped particle entry (tox counterscreen)	Approved Drugs Collection (NPC)	10592-13-9	; ; Monodox;DOXYCYCLINE HYDROCHLORIDE; Doryx; 1 Doxycycline Mono; Doxycycline hydrochloride; Doxycycline SSa; Atridox;Doxycycline; Doxiciclina; Vibramycin; Vibra-Tabs;Doxycycline hydrochloride; 0 Doxycycline Hyclate; Periostat			-1.689771139	4		0	-4.82977178			4312	mir-96	Cl.NC(=O)C=3C(=O)[C@@]4(O)C(O)=C2C(=O)c1c(O)cccc1[C@H](C)[C@H]2[C@H](O)[C@H]4[C@@H](C=3O)N(C)C	Prestwick	Prestw-1399	0	0	0	-4.82977178												4.57E-07	2.29E-06	1.14E-05	5.71E-05
NCGC00161605-02	L-Ascorbyl 6-palmitate	405558500		SARS-CoV-2 Pseudotyped particle entry (tox counterscreen)	Approved Drugs Collection (NPC)	137-66-6				4.017863689	4		0	3.45550687					CCCCCCCCCCCCCCCC(=O)OCC(O)C\1OC(=O)\C(=C1O)O	APExBIO	B2105	0	4.02136496	0	3.45550687												4.57E-07	2.29E-06	1.14E-05	5.71E-05
NCGC00161621-03	Cepharanthine	170465994		SARS-CoV-2 Pseudotyped particle entry (tox counterscreen)	Approved Drugs Collection (NPC)	481-49-2		14.12537545	-4.85	-46.95778415	-2.1		-98.86869203	-94.47910983	2.406378377	0.9992636			COc8ccc1cc8Oc7ccc(C[C@H]4c5c(Oc3cc2c(CCN(C)[C@@H]2C1)cc3OC)c6OCOc6cc5CCN4C)cc7	Vitas	STK801907	3.25355448	0	-33.9283726	-94.47910983												4.57E-07	2.29E-06	1.14E-05	5.71E-05
NCGC00161643-05	Fluorescein sodium	170464991		SARS-CoV-2 Pseudotyped particle entry (tox counterscreen)	Approved Drugs Collection (NPC)	518-47-8				1.702661025	4		0	4.86661417					[Na+].[Na+].[O-]c4cc5Oc1cc([O-])ccc1C3(OC(=O)c2ccccc23)c5cc4	Microsource	1505396	0	0	0	4.86661417												4.57E-07	2.29E-06	1.14E-05	5.71E-05
NCGC00161827-01	NCGC00161827-01	26755462	Xanthine dehydrogenase Binding Agent	SARS-CoV-2 Pseudotyped particle entry (tox counterscreen)	Approved Drugs Collection (NPC)					0.902249838	4		0	2.58869455			6821		[O-][Mo]([O-])(=O)=O	SigmaAldrich	MFCD00049622	0	0	0	2.58869455												9.14E-07	4.57E-06	2.29E-05	1.14E-04
NCGC00161831-04	Mefloquine hydrochloride	170465100	Anti-malarial	SARS-CoV-2 Pseudotyped particle entry (tox counterscreen)	Approved Drugs Collection (NPC)	51773-92-3		28.18382931	-4.55	-30.58133946	-3		-102.280255	-96.05388414	4.449470285	0.998672736		Fe(II)-protoporphyrin IX	Cl.O[C@@H](c2cc(nc1c2cccc1C(F)(F)F)C(F)(F)F)[C@H]3CCCCN3	SIGMA	M2319	0	4.33018991	0	-96.05388414												4.57E-07	2.29E-06	1.14E-05	5.71E-05
NCGC00162068-06	Opipramol dihydrochloride	170465942	Serotonin 2 (5-HT2) receptor Antagonist	SARS-CoV-2 Pseudotyped particle entry (tox counterscreen)	Approved Drugs Collection (NPC)	909-39-7				-10.27730288	4		0	0					Cl.Cl.OCCN1CCN(CC1)CCCN3c4ccccc4C=Cc2ccccc23	Prestwick Chemical, Inc.	Prestw-1456	-1.69278671	0	-7.42013564	0												4.57E-07	2.29E-06	1.14E-05	5.71E-05
NCGC00162106-17	Cefsulodin Sodium Salt	405559010	Bacterial penicillin-binding protein Inhibitor	SARS-CoV-2 Pseudotyped particle entry (tox counterscreen)	Approved Drugs Collection (NPC)	52152-93-9				16.55742009	4		0	0.01118766					NC(=O)C1=CC=[N+](CC/2=C(/N3[C@H](SC2)[C@H](NC(=O)[C@@H](C4=CC=CC=C4)[S]([O-])(=O)=O)C3=O)C([O-])=O)C=C1	Glixx	GLXC-08405	4.47573704	0	4.41307524	0.01118766												4.57E-07	2.29E-06	1.14E-05	5.71E-05
NCGC00162116-04	Cephapirin sodium	170465306	Bacterial penicillin-binding protein Inhibitor	SARS-CoV-2 Pseudotyped particle entry (tox counterscreen)	Approved Drugs Collection (NPC)	24356-60-3				0	4		0	0					[Na+].[O-]C(=O)C=2N3C(=O)[C@@H](NC(=O)CSc1ccncc1)[C@H]3SCC=2COC(C)=O	Microsource	1500167	0	0	0	0												4.57E-07	2.29E-06	1.14E-05	5.71E-05
NCGC00162129-06	Tocainide hydrochloride	170465114	Sodium channel alpha subunit Inhibitor	SARS-CoV-2 Pseudotyped particle entry (tox counterscreen)	Approved Drugs Collection (NPC)	35891-93-1				12.00761413	4		0	1.41978722					Cl.O=C(Nc1c(C)cccc1C)C(C)N	Prestwick	Prestw-1027	3.82437017	0	0	1.41978722												4.57E-07	2.29E-06	1.14E-05	5.71E-05
NCGC00162137-02	Dehydroepiandrosterone Sulfate (sodium salt)	405558967	Estrogen receptor alpha Partial Agonist	SARS-CoV-2 Pseudotyped particle entry (tox counterscreen)	Approved Drugs Collection (NPC)	1099-87-2				-27.29494116	4		0	0.77051525					C[C@]12CC[C@H]3[C@@H](C\C=C4\C[C@H](CC[C@]34C)O[S]([O-])(=O)=O)[C@@H]1CCC2=O	Cayman	15873	-7.87892445	-5.51176074	0	0.77051525												4.57E-07	2.29E-06	1.14E-05	5.71E-05
NCGC00162143-03	Clodronate	225144247	ADP/ATP translocase 3 Inhibitor	SARS-CoV-2 Pseudotyped particle entry (tox counterscreen)	Approved Drugs Collection (NPC)	22560-50-5				6.522879117	4		0	3.80253063			293	SLC25A6	O[P]([O-])(=O)C(Cl)(Cl)[P](O)([O-])=O	Prestwick	Prestw-1381	0	0	2.30419548	3.80253063												4.57E-08	2.29E-07	1.14E-06	5.71E-06
NCGC00162149-07	Demeclocycline hydrochloride	170465205	Bacterial 70S ribosome Inhibitor	SARS-CoV-2 Pseudotyped particle entry (tox counterscreen)	Approved Drugs Collection (NPC)	64-73-3				8.99628121	4		0	-2.80575952					Cl.NC(=O)C=2C(=O)[C@@]3(O)C(O)=C4C(=O)c1c(c(Cl)ccc1O)[C@@H](O)[C@H]4C[C@H]3[C@@H](C=2O)N(C)C	Microsource	1500226	2.21169712	0	4.75513289	-2.80575952												4.57E-07	2.29E-06	1.14E-05	5.71E-05
NCGC00162150-04	Cilnidipine	170465867	Voltage-gated N-type calcium channel alpha-1B subunit Inhibitor	SARS-CoV-2 Pseudotyped particle entry (tox counterscreen)	Approved Drugs Collection (NPC)	132203-70-4		39.81071706	-4.4	-7.853187429	4		-27.9355551	-22.44629592	3.989972986	0.999858232			CC=1NC(C)=C(C(C=1C(=O)OCCOC)c2cccc(c2)[N+]([O-])=O)C(=O)OC/C=C/c3ccccc3	Prestwick	Prestw-1376	0	0	0	-22.44629592												4.57E-07	2.29E-06	1.14E-05	5.71E-05
NCGC00162179-08	cis-Flupentixol	170465964		SARS-CoV-2 Pseudotyped particle entry (tox counterscreen)	Approved Drugs Collection (NPC)	53772-82-0		39.81071706	-4.4	-74.85790748	-3		-70.18622988	-62.65519157	4.449470285	0.916653675			FC(F)(F)c2cc3C(=C\CCN1CCN(CCO)CC1)/c4ccccc4Sc3cc2	Tocris	4057	-17.58777182	0	0	-62.65519157												4.57E-07	2.29E-06	1.14E-05	5.71E-05
NCGC00162218-05	Molindone hydrochloride	170465047	Serotonin 7 (5-HT7) receptor Antagonist	SARS-CoV-2 Pseudotyped particle entry (tox counterscreen)	Approved Drugs Collection (NPC)	15622-65-8				-17.79843206	4		0	2.84514109					Cl.O=C1C(CCc2nc(C)c(CC)c12)CN3CCOCC3	Prestwick	Prestw-1035	-6.58389839	0	1.46458635	2.84514109												4.57E-07	2.29E-06	1.14E-05	5.71E-05
NCGC00162222-04	Cibenzoline succinate	405558949	Voltage-sensitive sodium channel Blocker	SARS-CoV-2 Pseudotyped particle entry (tox counterscreen)	Approved Drugs Collection (NPC)	100678-32-8				0	4		0	0					C1C/N=C(N1)/C2CC2(C3=CC=CC=C3)C4=CC=CC=C4	SIGMA	C1618	0	0	0	0												4.57E-07	2.29E-06	1.14E-05	5.71E-05
NCGC00162247-06	Levallorphan	170465778	Mu-type opioid receptor Antagonist	SARS-CoV-2 Pseudotyped particle entry (tox counterscreen)	Approved Drugs Collection (NPC)	152-02-3		12.58925412	-4.9	-79.28759485	4		21.98771064	1.15168495	2.121066706	0.999875092	4988	OPRM1	Oc3ccc4C[C@H]1N(CC[C@@]2(CCCC[C@@H]12)c4c3)CC=C	SIGMA	L121	-42.23333302	-19.5730922	-10.17505077	1.15168495												4.57E-07	2.29E-06	1.14E-05	5.71E-05
NCGC00162288-07	Valproic acid sodium salt	170465446	GSK-3 Inhibitor	SARS-CoV-2 Pseudotyped particle entry (tox counterscreen)	Approved Drugs Collection (NPC)	99-66-1	2-Propylpentanoic acid;; Sodium valproate; Pentanoic acid, 2-propyl-; Sodium 2-propylpentanoate;Valproic acid?Na; ; Acido valproico; Depakote ER; L-lysine valproate; Convulsofin; Valproic acid sodium; Depakene; alpha-fluoro-4-ene VPA;Valproic acid; delta(3)-VPA; Selenica;Valproic Acid (sodium salt); PEV cpd; Sodium Valproate;Valproic acid sodium; Sodium Valporate;VALPROATE SODIUM; Depakote			-11.99113428	4		0	0			2932	GSK3B	CCCC(CCC)C(=O)O	Microsource	1500606	0	-17.19871824	0.03160482	0												4.57E-07	2.29E-06	1.14E-05	5.71E-05
NCGC00162383-04	Vancomycin hydrochloride	405558582	Anti-bacterial	SARS-CoV-2 Pseudotyped particle entry (tox counterscreen)	Approved Drugs Collection (NPC)	1404-93-9				-17.63556877	4		0	0				mtgA	CN[C@H](CC(C)C)C(=O)N[C@@H]1[C@H](O)C2=CC=C(OC3=CC4=CC(=C3O[C@@H]5O[C@H](CO)[C@@H](O)[C@H](O)[C@H]5O[C@H]6C[C@](C)(N)[C@H](O)[C@H](C)O6)OC7=C(Cl)C=C(C=C7)[C@@H](O)[C@@H]8NC(=O)[C@H](NC(=O)[C@@H]4NC(=O)[C@H](CC(N)=O)NC1=O)C9=CC=C(O)C(=C9)C%10=C(C=C(O)C=C%10O)[C@H](NC8=O)C(O)=O)C(=C2)Cl	Selleck	S2575	-4.41447103	0	-8.11676266	0												2.29E-07	1.14E-06	5.71E-06	2.86E-05
NCGC00162385-04	Olprinone	170465898	Phosphodiesterase III (PDE3) Inhibitor	SARS-CoV-2 Pseudotyped particle entry (tox counterscreen)	Approved Drugs Collection (NPC)	119615-63-3	;Olprinone; Olprinone;Loprinone; Coretec;Olprinone hydrochloride			-43.72608349	4		0	-2.94565808			5139	PDE3A	Cl.N#CC3=CC(c1ccc2nccn2c1)=C(C)NC3=O	SIGMA	O7389	-11.90844059	-4.52053595	-5.29066577	-2.94565808												4.57E-07	2.29E-06	1.14E-05	5.71E-05
NCGC00162445-05	Misoprostol	225144248	Prostanoid EP3 receptor Agonist	SARS-CoV-2 Pseudotyped particle entry (tox counterscreen)	Approved Drugs Collection (NPC)	59122-46-2				11.11805683	4		0	0					CCCCC(C)(O)C/C=C/[C@H]1[C@H](O)CC(=O)[C@@H]1CCCCCCC(=O)OC	Prestwick	Prestw-1443	3.1187337	0	2.47860085	0												4.57E-07	2.29E-06	1.14E-05	5.71E-05
NCGC00163125-06	Pregnenolone	170465558	Transient receptor potential cation channel subfamily M member 3 agonist	SARS-CoV-2 Pseudotyped particle entry (tox counterscreen)	Approved Drugs Collection (NPC)	145-13-1	; ; 5-Pregnen-3beta-ol-20-one; Allopregnandione; Allopregnane-3,20-dione; Pregnenolona; Pregnenolone acetate; PREGNENOLONE; 5 Pregnen 3 beta ol 20 on;Pregnenolone; Pregnenolone	6.309573445	-5.2	-10.27154043	4		-37.29574628	-22.74645523	0.6	0.880717794		TRPM3	CC(=O)[C@H]4CC[C@@H]3[C@]4(C)CC[C@H]2[C@H]3CC=C1C[C@@H](O)CC[C@@]12C	Prestwick Chemical, Inc.	Prestw-546	3.68480051	-9.43570635	-9.75564034	-22.74645523												4.57E-07	2.29E-06	1.14E-05	5.71E-05
NCGC00163127-04	Acitretin	225144249	Retinoic Acid Receptor RXR-alpha agonist	SARS-CoV-2 Pseudotyped particle entry (tox counterscreen)	Approved Drugs Collection (NPC)	55079-83-9	Acitretin; ; Acitretin; ACITRETIN; Soriatane	0.630957345	-6.2	-13.37662364	4		-12.06037883	0	4.954917313	0.363367615		RXRA	COC1=C(C)C(=C(\C=C\C(C)=C\C=C\C(C)=C\C(O)=O)C(=C1)C)C	Prestwick	Prestw-1165	0	-17.96698236	-2.37218402	0												4.57E-07	2.29E-06	1.14E-05	5.71E-05
NCGC00163128-08	Pioglitazone hydrochloride	170465116	Peroxisome proliferator-activated receptor gamma agonist	SARS-CoV-2 Pseudotyped particle entry (tox counterscreen)	Approved Drugs Collection (NPC)	112529-15-4	Pioglitazona; Pioglitazone HCl;AA-10090;Pioglitazone HCl;PIOGLITAZONE HYDROCHLORIDE; ;Zactos;Actos;U-72107A;Glustin	35.48133892	-4.45	-7.84454699	4		-25.42745601	-19.52288001	2.533428377	0.999957379	5468	PPARG	Cl.CCc1ccc(nc1)CCOc3ccc(CC2SC(=O)NC2=O)cc3	Microsource	1504401	0	0	-1.45212178	-19.52288001												4.57E-07	2.29E-06	1.14E-05	5.71E-05
NCGC00163150-07	Clenbuterol	170465955	Beta-2 adrenergic receptor Agonist	SARS-CoV-2 Pseudotyped particle entry (tox counterscreen)	Approved Drugs Collection (NPC)	37148-27-9				0	4		0	0					Clc1cc(cc(Cl)c1N)C(O)CNC(C)(C)C	Enzo	AC174	0	0	0	0												4.57E-07	2.29E-06	1.14E-05	5.71E-05
NCGC00163157-05	Mesoridazine	170465272	D(2) dopamine receptor Antagonist	SARS-CoV-2 Pseudotyped particle entry (tox counterscreen)	Approved Drugs Collection (NPC)	5588-33-0				0	4		0	0			1813	DRD2	CS(=O)c2cc3N(CCC1CCCCN1C)c4ccccc4Sc3cc2	Prestwick Chemical, Inc.	Prestw-529	0	0	0	0												4.57E-07	2.29E-06	1.14E-05	5.71E-05
NCGC00163160-04	Talipexole	170466015	Dopamine D4 receptor Agonist	SARS-CoV-2 Pseudotyped particle entry (tox counterscreen)	Approved Drugs Collection (NPC)	101626-70-4				-2.655773996	4		0	0					C=CCN1CCc2sc(N)nc2CC1	Tocris	2759	0	0	-3.80265293	0												4.57E-07	2.29E-06	1.14E-05	5.71E-05
NCGC00163169-05	Pizotifen	170466311	Antimigraine drugs	SARS-CoV-2 Pseudotyped particle entry (tox counterscreen)	Approved Drugs Collection (NPC)	15574-96-6	Pizotyline;Pizotyline;PIZOTIFEN MALATE; Pizotifen malate;PIZOTYLINE MALATE; ; Pizotifeno;Pizotifen malate; Polomigran; Pizotifen hydrogen malate; Sandomigran	35.48133892	-4.45	-1.004257376	4		-28.8069345	-21.92244542	2.847271214	0.993678968		CHRM1	CN1CC/C(CC1)=C3\c4ccccc4CCc2sccc23	BIOMOL	NS740	2.21459393	0	0	-21.92244542												4.57E-07	2.29E-06	1.14E-05	5.71E-05
NCGC00163329-03	Clopidogrel bisulfate	170465231	P2Y Purinoceptor 12 antagonist	SARS-CoV-2 Pseudotyped particle entry (tox counterscreen)	Approved Drugs Collection (NPC)	135046-48-9	; Clopidogrel hydrochloride;Plavix; Isocover;CLOPIDOGREL SULFATE; Iscover; 4 Clopidogrel;Clopidogrel hydrogen sulfate	25.11886432	-4.6	-2.476903775	4		-35.85541374	-26.54617812	1.857947691	0.999966858	64805	P2RY12	O=S(=O)(O)O.Clc1ccccc1[C@H](N2CCc3sccc3C2)C(=O)OC	Vitas	STK580572	-24.79106697	2.52607225	-3.66110869	-26.54617812												4.57E-07	2.29E-06	1.14E-05	5.71E-05
NCGC00163338-03	D-Phenylalanine	405558712		SARS-CoV-2 Pseudotyped particle entry (tox counterscreen)	Approved Drugs Collection (NPC)	673-06-3				1.944226236	4		0	0					N[C@H](CC1=CC=CC=C1)C(O)=O	Selleck	S4153	0	3.29439225	-0.50959376	0												2.29E-07	1.14E-06	5.71E-06	2.86E-05
NCGC00163355-05	Indigo	170465746		SARS-CoV-2 Pseudotyped particle entry (tox counterscreen)	Approved Drugs Collection (NPC)	482-89-3				-0.837744793	4		0	0					O=C3c4ccccc4N/C3=C2/Nc1ccccc1C2=O	Enzo	AC1057	-0.27833201	0	0	0												4.57E-07	2.29E-06	1.14E-05	5.71E-05
NCGC00163415-04	Parthenolide	405559133	NF-kappaB Activation Modulator	SARS-CoV-2 Pseudotyped particle entry (tox counterscreen)	Approved Drugs Collection (NPC)	20554-84-1	PARTHENOLIDE;Parthenolide	14.12537545	-4.85	-77.46541299	-2.3		-97.14493081	-96.58920974	2.333173377	0.999984051	4790	NFKB1	CC/1=C\CC[C@@]2(C)O[C@@H]2[C@H]3OC(=O)C(=C)[C@@H]3CC1	SIGMA	P0667	-26.28012661	-4.26222408	-39.90013075	-96.58920974												4.57E-07	2.29E-06	1.14E-05	5.71E-05
NCGC00163468-05	Mitomycin C	170464814	DNA Alkylating Drug	SARS-CoV-2 Pseudotyped particle entry (tox counterscreen)	Approved Drugs Collection (NPC)	50-07-7	; ; Ametycine; Mitomycin-C;Mitomycin C;Mitomycin; Mutamycin; MITOMYCIN C; Mitocin;MITOMYCIN C; Mitocin-C; Muamycin	19.95262315	-4.7	0.055244033	4		-24.38930618	-18.65775515	1.5094871	0.987463554		H2AX	NC(=O)OC[C@@H]3C=1C(=O)C(N)=C(C)C(=O)C=1N2C[C@@H]4N[C@@H]4[C@@]23OC	Sequoia	50-07-7	3.35527555	0	-5.03437855	-18.65775515												4.57E-07	2.29E-06	1.14E-05	5.71E-05
NCGC00163469-03	Monensin sodium salt	405558704	Anti-bacterial	SARS-CoV-2 Pseudotyped particle entry (tox counterscreen)	Approved Drugs Collection (NPC)	22373-78-0		2.238721139	-5.65	-88.57721965	-1.4		-35.51933663	-35.63050179	4.954917313	0.899147005			[H][C@@]1(C[C@H](C)[C@@]([H])(O1)[C@]2(CC)CC[C@@]([H])(O2)[C@]3(C)CCC4(C[C@H](O)[C@@H](C)[C@]([H])(O4)[C@@H](C)[C@@H](OC)[C@H](C)C(O)=O)O3)[C@@]5([H])O[C@@](O)(CO)[C@H](C)C[C@@H]5C	SIGMA	M5273	-10.68208914	-4.80376168	-50.27828495	-35.63050179												2.29E-07	1.14E-06	5.71E-06	2.86E-05
NCGC00163470-27	FK-506	405558441	Serine/threonine-protein phosphatase 2B inhibitor	SARS-CoV-2 Pseudotyped particle entry (tox counterscreen)	Approved Drugs Collection (NPC)	109581-93-3		39.81071706	-4.4	-96.45130734	-3		-105.7856785	-94.25818895	4.449470285	0.933234249		PPP3CC	CO[C@@H]1C[C@@H](CC[C@H]1O)/C=C(C)/[C@H]2OC(=O)[C@@H]3CCCCN3C(=O)C(=O)[C@]4(O)O[C@H]([C@H](C[C@@H](C)C\C(=C\[C@@H](CC=C)C(=O)C[C@H](O)[C@H]2C)C)OC)[C@H](C[C@H]4C)OC	Microsource	1503968	-15.6973023	-21.40363874	-1.82754164	-94.25818895												4.57E-07	2.29E-06	1.14E-05	5.71E-05
NCGC00163699-07	Fumagillin	405559052	Methionine Aminopeptidase 2 Inhibitor	SARS-CoV-2 Pseudotyped particle entry (tox counterscreen)	Approved Drugs Collection (NPC)	23110-15-8				12.57880413	4		0	0					[H][C@@]1([C@H](OC)[C@@H](CC[C@]12CO2)OC(=O)\C=C\C=C\C=C\C=C\C(O)=O)[C@@]3(C)O[C@@H]3CC=C(C)C	MedChem Express	HY-B0751	4.17917708	0	0	0												4.57E-07	2.29E-06	1.14E-05	5.71E-05
NCGC00163700-12	Vincristine	404904683	Tubulin polymerization Inhibitor	SARS-CoV-2 Pseudotyped particle entry (tox counterscreen)	Approved Drugs Collection (NPC)	[2068-78-2]		11.22018454	-4.95	-134.8004684	4		-16.28727651	-41.78139935	3.131998336	0.981141158		TUBB	CC[C@]1(O)C[C@H]2CN(CCC3=C([NH]C4=C3C=CC=C4)[C@@](C2)(C(=O)OC)C5=CC6=C(C=C5OC)N(C=O)[C@H]7[C@](O)([C@H](OC(C)=O)[C@]8(CC)\C=C/CN9CC[C@]67[C@H]89)C(=O)OC)C1	Tocris	1257	-26.57194545	-24.04200226	-33.52108186	-41.78139935												4.57E-07	2.29E-06	1.14E-05	5.71E-05
NCGC00163732-03	Moxidectin	405558680		SARS-CoV-2 Pseudotyped particle entry (tox counterscreen)	Approved Drugs Collection (NPC)	113507-06-5		35.48133892	-4.45	2.200619276	4		-27.50578661	-19.58815551	2.533428377	0.986297144			CO\N=C/1C[C@]2(C[C@@H]3C[C@@H](C\C=C(C)\C[C@@H](C)\C=C\C=C\4CO[C@@H]5[C@H](O)\C(=C/[C@@H](C(=O)O3)[C@]45O)C)O2)O[C@@H]([C@H]1C)\C(C)=C\C(C)C	MedChem Express	HY-B0777	3.00804488	0	0	-19.58815551												4.57E-07	2.29E-06	1.14E-05	5.71E-05
NCGC00163736-04	Imidacloprid	170465741		SARS-CoV-2 Pseudotyped particle entry (tox counterscreen)	Approved Drugs Collection (NPC)	138261-41-3				2.049480862	4		0	0					[O-][N+](=O)/N=C2\NCCN2Cc1cnc(Cl)cc1	Vitas	STK786692	0	4.41754478	-1.48360343	0												4.57E-07	2.29E-06	1.14E-05	5.71E-05
NCGC00163742-05	d-LIMONENE	405558745	response to oxidative stress Modulator	SARS-CoV-2 Pseudotyped particle entry (tox counterscreen)	Approved Drugs Collection (NPC)	138-86-7				-10.53921375	4		0	0					CC(=C)C1CC\C(=C/C1)C	Microsource	307080	0	-6.94716166	-8.13186097	0												9.14E-07	4.57E-06	2.29E-05	1.14E-04
NCGC00163778-09	Imazalil sulfate	170466809	O75469|||Q9UJ26 REC20 - 20% relative effective concentration; the concentration of the test compound showing 20% of the agonistic activity of 1 _ 10_5 M rifampicin via hPXR	SARS-CoV-2 Pseudotyped particle entry (tox counterscreen)	Approved Drugs Collection (NPC)	58594-72-2				4.739034754	4		0	0					O=S(=O)(O)O.Clc2ccc(C(OCC=C)Cn1ccnc1)c(Cl)c2	Prestwick Chemical, Inc.	Prestw-963	1.67065692	3.49919812	-3.91409501	0												4.57E-07	2.29E-06	1.14E-05	5.71E-05
NCGC00163798-06	Triethylene glycol	405559002		SARS-CoV-2 Pseudotyped particle entry (tox counterscreen)	Approved Drugs Collection (NPC)	112-27-6				-29.04574349	4		0	0					OCCOCCOCCO	SIGMA	T59455	-8.8576634	-3.02653847	-0.38839682	0												4.57E-07	2.29E-06	1.14E-05	5.71E-05
NCGC00163886-05	Fenchlorphos	170466415	Cholinesterases; ACHE & BCHE Inhibitor	SARS-CoV-2 Pseudotyped particle entry (tox counterscreen)	Approved Drugs Collection (NPC)	299-84-3		1.77827941	-5.75	-8.964438951	4		-14.34850726	0	1.5094871	0.999329012			Clc1cc(OP(=S)(OC)OC)c(Cl)cc1Cl	Microsource	1505668	0	-6.86759849	-11.95708938	0												4.57E-07	2.29E-06	1.14E-05	5.71E-05
NCGC00163953-03	Allethrin	144214035	Testis-specific androgen-binding protein Binding Agent	SARS-CoV-2 Pseudotyped particle entry (tox counterscreen)	Approved Drugs Collection (NPC)	584-79-2		35.48133892	-4.45	-52.71306873	-2.4	Allethrin	-60.14779001	-63.85739342	4.954917313	0.995395838			O=C2CC(OC(=O)C1C(/C=C(\C)C)C1(C)C)C(C)=C2CC=C	LightBiologicals	MOP-20453	-6.54852384	-1.79136541	-10.77339275	-63.85739342												9.14E-07	4.57E-06	2.29E-05	1.14E-04
NCGC00164005-06	PENICILLIN V POTASSIUM	405558690		SARS-CoV-2 Pseudotyped particle entry (tox counterscreen)	Approved Drugs Collection (NPC)	132-98-9, 87-08-1 [penicillin, V]				-7.832997178	4		0	0					CC1(C)S[C@@H]2[C@H](NC(=O)COC3=CC=CC=C3)C(=O)N2[C@H]1C([O-])=O	Microsource	1500467	-2.43576468	0	-0.71828134	0												4.57E-07	2.29E-06	1.14E-05	5.71E-05
NCGC00164034-05	Triclocarban	170465481		SARS-CoV-2 Pseudotyped particle entry (tox counterscreen)	Approved Drugs Collection (NPC)	101-20-2		8.912509381	-5.05	-28.11128058	-2.2		-43.64910952	-41.79746449	4.094972986	0.99988702			Clc2ccc(NC(=O)Nc1ccc(Cl)cc1)cc2Cl	Specs	AN-153/I101902	1.96584746	1.82236003	-29.60715929	-41.79746449												4.57E-07	2.29E-06	1.14E-05	5.71E-05
NCGC00164057-03	2-Bromo-2-nitro-1,3-propanediol	225144251	reactive oxygen species biosynthetic process Activator	SARS-CoV-2 Pseudotyped particle entry (tox counterscreen)	Approved Drugs Collection (NPC)	52-51-7				0.243302973	4		0	0					OCC(Br)(CO)[N+]([O-])=O	SIGMA	134708	0	0.34832491	0	0												4.57E-07	2.29E-06	1.14E-05	5.71E-05
NCGC00164071-03	Isopropyl tetradecanoic acid	170465683		SARS-CoV-2 Pseudotyped particle entry (tox counterscreen)	Approved Drugs Collection (NPC)	110-27-0		3.16227766	-5.5	5.202657494	4		-13.1620551	0	3.627248169	0.999679518			CC(C)OC(=O)CCCCCCCCCCCCC	SIGMA	172472	2.90213716	0	-10.13504592	0												4.57E-07	2.29E-06	1.14E-05	5.71E-05
NCGC00164076-03	SODIUM GLUCONATE	405559091		SARS-CoV-2 Pseudotyped particle entry (tox counterscreen)	Approved Drugs Collection (NPC)	527-07-1		10	-5	-10.89499816	4		-17.85080149	-16.12566791	4.954917313	0.984716972			OC[C@@H](O)[C@@H](O)[C@H](O)[C@@H](O)C([O-])=O	Microsource	1300035	0	2.58471039	-10.10679209	-16.12566791												4.57E-07	2.29E-06	1.14E-05	5.71E-05
NCGC00164100-01	Trisiloxane, octamethyl-	26757517		SARS-CoV-2 Pseudotyped particle entry (tox counterscreen)	Approved Drugs Collection (NPC)	107-51-7	Octamethyltrisiloxane; Poly(dimethylsiloxane); Trisiloxane, octamethyl-;	1.412537545	-5.85	9.456834426	4	Trisiloxane, octamethyl-;Octamethyltrisiloxane;NCGC00164100-01;Poly(dimethylsiloxane);CIPLUS_208116;	-10.2541656	0	4.954917313	0.891156781			C[Si](C)(C)O[Si](C)(C)O[Si](C)(C)C	SigmaAldrich	MFCD00008264	4.63231346	-6.87847133	-3.04895342	0												9.14E-07	4.57E-06	2.29E-05	1.14E-04
NCGC00164127-07	4-(1,1,3,3-Tetramethylbutyl)phenol	170465157		SARS-CoV-2 Pseudotyped particle entry (tox counterscreen)	Approved Drugs Collection (NPC)	140-66-9		39.81071706	-4.4	-42.69567196	-3		-49.41349816	-40.94962553	3.131998336	0.961536373			Oc1ccc(cc1)C(C)(C)CC(C)(C)C	SIGMA	290823	-8.71909101	-0.11667295	-2.92658618	-40.94962553												4.57E-07	2.29E-06	1.14E-05	5.71E-05
NCGC00164128-02	Hexadecanoic acid, 1-methylethyl ester	170465544	N-acylsphingosine-amidohydrolase Inhibitor	SARS-CoV-2 Pseudotyped particle entry (tox counterscreen)	Approved Drugs Collection (NPC)	142-91-6		3.16227766	-5.5	10.67785777	4		-16.5688448	3.63528715	2.533428377	0.999894516			CC(C)OC(=O)CCCCCCCCCCCCCCC	SIGMA	291781	4.80871857	0	-10.890704	3.63528715												4.57E-07	2.29E-06	1.14E-05	5.71E-05
NCGC00164140-07	Dioctyl sulfosuccinate sodium salt	225144252		SARS-CoV-2 Pseudotyped particle entry (tox counterscreen)	Approved Drugs Collection (NPC)	577-11-7				9.508067575	4		0	0					CCCCC(CC)COC(=O)CC(C(=O)OCC(CC)CCCC)[S]([O-])(=O)=O	SIGMA	323586	3.15895674	0	0	0												4.57E-07	2.29E-06	1.14E-05	5.71E-05
NCGC00164155-02	Benzylparaben	170465711	Estrogen receptor alpha Agonist	SARS-CoV-2 Pseudotyped particle entry (tox counterscreen)	Approved Drugs Collection (NPC)	94-18-8		39.81071706	-4.4	-48.10681387	4		10.96336796	0	4.954917313	0.728008956			Oc1ccc(cc1)C(=O)OCc2ccccc2	SIGMA	380709	-12.05280663	-5.49525151	-11.44180526	0												4.57E-07	2.29E-06	1.14E-05	5.71E-05
NCGC00164248-05	Sucrose	405559043	Starch and sucrose metabolism Substrate	SARS-CoV-2 Pseudotyped particle entry (tox counterscreen)	Approved Drugs Collection (NPC)	57-50-1				14.59356645	4		0	0					OC[C@H]1O[C@H](O[C@]2(CO)O[C@H](CO)[C@@H](O)[C@@H]2O)[C@H](O)[C@@H](O)[C@@H]1O	DC Chemicals	DCZ-038	4.56348203	1.22843108	0	0												4.57E-07	2.29E-06	1.14E-05	5.71E-05
NCGC00164253-04	LITHIUM CITRATE	405558476		SARS-CoV-2 Pseudotyped particle entry (tox counterscreen)	Approved Drugs Collection (NPC)	6080-58-6, 919-16-4 [anhydrous]				0	4		0	0					OC(CC([O-])=O)(CC([O-])=O)C([O-])=O	Microsource	1504269	0	0	0	0												4.57E-07	2.29E-06	1.14E-05	5.71E-05
NCGC00164283-07	Hexadecyltrimethylammonium bromide	170465714	Cell membrane Interacts	SARS-CoV-2 Pseudotyped particle entry (tox counterscreen)	Approved Drugs Collection (NPC)	57-09-0		19.95262315	-4.7	-34.79365185	-2.2		-65.30203556	-58.87793058	2.047861706	0.999559993			[Br-].C[N+](C)(C)CCCCCCCCCCCCCCCC	Microsource	1503200	-0.93923401	-0.34736067	-15.92880221	-58.87793058												4.57E-07	2.29E-06	1.14E-05	5.71E-05
NCGC00164344-04	Symclosene	170465634		SARS-CoV-2 Pseudotyped particle entry (tox counterscreen)	Approved Drugs Collection (NPC)	87-90-1		1.122018454	-5.95	-40.42724617	4		15.99488331	0	3.989972986	0.98087978			ClN1C(=O)N(Cl)C(=O)N(Cl)C1=O	SIGMA	176125	-14.16240276	0.58104535	2.56868566	0												4.57E-07	2.29E-06	1.14E-05	5.71E-05
NCGC00164375-03	1-Phenoxy-2-propanol	170465645		SARS-CoV-2 Pseudotyped particle entry (tox counterscreen)	Approved Drugs Collection (NPC)	770-35-4				-2.775491495	4		0	0					CC(O)COc1ccccc1	SIGMA	484423	0	1.56813966	-5.54242041	0												4.57E-07	2.29E-06	1.14E-05	5.71E-05
NCGC00164385-05	Clomifene citrate	170464951	Estrogen Receptor antagonist	SARS-CoV-2 Pseudotyped particle entry (tox counterscreen)	Approved Drugs Collection (NPC)	911-45-5	; Zuclomifeno; Clomifeno; Clomiphene citrate (Z,E);CLOMIPHENE CITRATE; Clomifene Citrate; ; Clomiphene Hydrochloride; Clomid; Clomiphene citrate salt; (E)-isomer, HCl; Clomifen; cis-Clomiphene citrate; Clomifene citrate; Enclomifeno; (Z)-isomer, citrate; Clomiphene citrate	39.81071706	-4.4	-20.28479626	-3		-69.57458388	-57.9788199	4.449470285	0.999971216	2099	ESR1	CCN(CCOc1ccc(cc1)C(c2ccccc2)=C(Cl)c3ccccc3)CC	Microsource	1500196	0	0	0	-57.9788199												4.57E-07	2.29E-06	1.14E-05	5.71E-05
NCGC00164397-05	Spironolactone	225144254	Progesterone receptor Antagonist	SARS-CoV-2 Pseudotyped particle entry (tox counterscreen)	Approved Drugs Collection (NPC)	52-01-7		7.943282347	-5.1	-79.11216369	-2.2		-39.53685306	-46.80641873	1.55794881	0.999838893			CC(=O)S[C@@H]1CC/2=C/C(=O)CC[C@]2(C)[C@H]3CC[C@@]4(C)[C@@H](CC[C@@]45CCC(=O)O5)[C@H]13	Prestwick	Prestw-128	-9.69237451	-13.75627993	-34.29935352	-46.80641873												4.57E-07	2.29E-06	1.14E-05	5.71E-05
NCGC00164431-01	Terpineol	144205671	Acetylcholinesterase Inhibitor	SARS-CoV-2 Pseudotyped particle entry (tox counterscreen)	Approved Drugs Collection (NPC)	8000-41-7	(S)-p-Menth-1-en-8-ol; (-)-alpha-Terpineol; D-alpha-terpineol; (R)-p-Menth-1-en-8-ol; Terpineol mixed isomers; DL-alpha-terpineol; (+)-alpha-Terpineol;			1.99689874	4	ALPHA-TERPINEOL;CIPLUS_658650;alpha,alpha,4-trimethyl-3-cyclohexene-1-methanol;alpha-terpineol, sodium salt;DL-alpha-terpineol;CIPLUS_160295;CIPLUS_168066;NCGC00164431-01;1-alpha-terpineol;3-Cyclohexene-1-methanol, .alpha.,.alpha.,4-trimethyl-;(+)-alpha-Terpineol;CIPLUS_167185;CIPLUS_197210;(S)-2-(4-Methyl-3-cyclohexenyl)-2-propanol;TERPINEOL;alpha-terpineol;D-alpha-terpineol;(R)-2-(4-Methyl-3-cyclohexenyl)isopropanol;Terpineol mixed isomers;Terpineol;(R)-p-Menth-1-en-8-ol;CIPLUS_167234;CIPLUS_687752;CIPLUS_688650;alpha-Terpineol;(-)-alpha-Terpineol;(S)-p-Menth-1-en-8-ol;CIPLUS_167096;	0	0					CC1=CCC(CC1)C(O)(C)C	SigmaAldrich	MFCD00166983	0	2.85497753	0	0												9.14E-07	4.57E-06	2.29E-05	1.14E-04
NCGC00164462-01	Pyriproxyfen	26757881	juvenile hormone metabolic process Modulator	SARS-CoV-2 Pseudotyped particle entry (tox counterscreen)	Approved Drugs Collection (NPC)	95737-68-1				0	4	pyriproxyfen;pyriproxyfen, (S)-isomer;2-(1-methyl-2-(4-phenoxyphenoxy)ethoxy)pyridine;CIPLUS_668570;Pyriproxifen;pyriproxyfen, (R)-isomer;NCGC00164462-01;S 31183;juvinal;2-[1-Methyl-2-(4-phenoxyphenoxy)ethoxy]pyridine;NCGC00163945-01;CIPLUS_760107;Pyriproxyfen;S-31183;	0	0					CC(COC1=CC=C(OC2=CC=CC=C2)C=C1)OC3=NC=CC=C3	EPA	EPA-CAS-95737-68-1	0	0	0	0												4.57E-07	2.29E-06	1.14E-05	5.71E-05
NCGC00164492-02	Sulfisomidine	170465986		SARS-CoV-2 Pseudotyped particle entry (tox counterscreen)	Approved Drugs Collection (NPC)	515-64-0		8.912509381	-5.05	-2.228134314	4		-18.79205165	0	4.954917313	0.961742668			Cc2cc(NS(=O)(=O)c1ccc(N)cc1)nc(C)n2	Labotest	LT00452030	0	3.37668761	-13.16004304	0												4.57E-07	2.29E-06	1.14E-05	5.71E-05
NCGC00164493-02	Dipyrithione	170465699		SARS-CoV-2 Pseudotyped particle entry (tox counterscreen)	Approved Drugs Collection (NPC)	3696-28-4		2.238721139	-5.65	-367.3827779	5		-24.78346855	-95.65723633	2.902271214	0.999672774			[O-][n+]2ccccc2SSc1cccc[n+]1[O-]	Labotest	LT00452770	-71.10972127	-74.3137353	-94.63164009	-95.65723633												2.29E-07	1.14E-06	5.71E-06	2.86E-05
NCGC00164499-03	DL-alpha Tocopheryl nicotinate	170465780	platelet aggregation Inhibitor	SARS-CoV-2 Pseudotyped particle entry (tox counterscreen)	Approved Drugs Collection (NPC)	43119-47-7				0	4		0	0					CC(C)CCC[C@@H](C)CCC[C@@H](C)CCC[C@]1(C)CCc3c(O1)c(C)c(C)c(OC(=O)c2cccnc2)c3C	Labotest	LT00772349	0	0	0	0												4.57E-07	2.29E-06	1.14E-05	5.71E-05
NCGC00164507-02	Nifuroxime	124893124		SARS-CoV-2 Pseudotyped particle entry (tox counterscreen)	Approved Drugs Collection (NPC)			19.95262315	-4.7	-15.41852678	-3		-35.0555851	-31.71298758	2.333173377	0.999033967			[O-][N+](=O)C1=CC=C(CN=O)O1	Enamine	T1302-8796	0	0.91577652	-7.10610672	-31.71298758												4.57E-07	2.29E-06	1.14E-05	5.71E-05
NCGC00164512-02	Guaiacol carbonate	170465684		SARS-CoV-2 Pseudotyped particle entry (tox counterscreen)	Approved Drugs Collection (NPC)	553-17-3				10.33915596	4		0	0					COc2ccccc2OC(=O)Oc1ccccc1OC	Labotest	LT02084807	1.81720743	4.05446961	2.91747177	0												4.57E-07	2.29E-06	1.14E-05	5.71E-05
NCGC00164520-02	L-Threonine	170465476		SARS-CoV-2 Pseudotyped particle entry (tox counterscreen)	Approved Drugs Collection (NPC)	72-19-5				-4.55298454	4		0	-0.68193832					O=C(O)[C@@H](N)[C@@H](C)O	Labotest	LTBB004859	0	0	-5.92936385	-0.68193832												2.29E-07	1.14E-06	5.71E-06	2.86E-05
NCGC00164524-02	D-Glucuronolactone	50111689		SARS-CoV-2 Pseudotyped particle entry (tox counterscreen)	Approved Drugs Collection (NPC)		Glucuronolactone; D-Glucurone; D-Glucurono-6,3-lactone;	15.84893192	-4.8	-5.579061548	4	NCGC00164524-01;mannurono-gamma-lactone;D-(+)-Glucurono-6,3-lactone;GLUCUROLACTONE;GLUCURONOLACTONE, D-;CIPLUS_672794;D-Glucurone;D-Glucurono-6,3-lactone;Glucurolactone;CIPLUS_149024;mannuronolactone;D-(+)-Glucuronic acid gamma-lactone;Glucuronolactone;D(+)-Glucuronic acid gamma-lactone;	12.15101194	-3.17304163	4.954917313	0.522421064			[H][C@]1(O)C(O)O[C@]2([H])[C@]([H])(O)C(=O)O[C@]12[H]	Labotest	LT03210628	0.20285082	-11.37584328	4.87538337	-3.17304163												9.14E-07	4.57E-06	2.29E-05	1.14E-04
NCGC00164526-02	Camylofin	170465936	Muscarinic acetylcholine receptor Antagonist	SARS-CoV-2 Pseudotyped particle entry (tox counterscreen)	Approved Drugs Collection (NPC)	54-30-8				6.019054983	4		0	0					CC(C)CCOC(=O)C(NCCN(CC)CC)c1ccccc1	Labotest	LT03328450	3.58379178	-9.48657649	2.66123382	0												4.57E-07	2.29E-06	1.14E-05	5.71E-05
NCGC00164528-04	GLYCERYL LAURATE	225144258	Toxic shock syndrome toxin-1 Inhibitor	SARS-CoV-2 Pseudotyped particle entry (tox counterscreen)	Approved Drugs Collection (NPC)	142-18-7				0	4		0	0			3552	tst	CCCCCCCCCCCC(=O)OCC(O)CO	SIGMA	M1765	0	0	0	0												4.57E-07	2.29E-06	1.14E-05	5.71E-05
NCGC00164529-04	1-Stearoyl-rac-glycerol	170465522	Phospholipase A2 group IIA Inhibitor	SARS-CoV-2 Pseudotyped particle entry (tox counterscreen)	Approved Drugs Collection (NPC)	123-94-4				-1.537441087	4		0	0					OCC(O)COC(=O)CCCCCCCCCCCCCCCCC	SIGMA	M2015	0	0	-2.20137514	0												4.57E-07	2.29E-06	1.14E-05	5.71E-05
NCGC00164533-02	Buformin	170465982	"AMP-activated protein kinase, AMPK Activator"	SARS-CoV-2 Pseudotyped particle entry (tox counterscreen)	Approved Drugs Collection (NPC)	692-13-7				2.035273131	4		0	0					NC(=N)NC(=N)NCCCC	Labotest	LT02684528	0	0.73547999	2.17861376	0												4.57E-07	2.29E-06	1.14E-05	5.71E-05
NCGC00164534-02	4-Phenolsulfonic acid	170465916		SARS-CoV-2 Pseudotyped particle entry (tox counterscreen)	Approved Drugs Collection (NPC)	98-67-9				-5.292571911	4		0	0					Oc1ccc(cc1)S(O)(=O)=O	Labotest	LT03353562	0	0	-7.57813508	0												4.57E-07	2.29E-06	1.14E-05	5.71E-05
NCGC00164543-02	Lomerizine dihydrochloride	170466010	Ca channel blocker - benzhydryl class	SARS-CoV-2 Pseudotyped particle entry (tox counterscreen)	Approved Drugs Collection (NPC)	101477-54-7	; Terranas; Lomerizine HCl; LOMERIZINE DiHCl;Lomerizine; Lomerizine	39.81071706	-4.4	-25.68156749	-3		-88.08490597	-73.40408831	4.449470285	0.999971211			Cl.Cl.Fc1ccc(cc1)C(c2ccc(F)cc2)N3CCN(CC3)Cc4ccc(OC)c(OC)c4OC	Sequoia	SRP01568l	0	0	0	-73.40408831												4.57E-07	2.29E-06	1.14E-05	5.71E-05
NCGC00164544-02	Lanoconazole	170465886	Lanosterol 14-alpha demethylase Inhibitor	SARS-CoV-2 Pseudotyped particle entry (tox counterscreen)	Approved Drugs Collection (NPC)	101530-10-3		4.466835922	-5.35	-14.20526638	4		-13.33588258	-12.59563092	4.954917313	0.99195067	3641571	ERG11	N#C\C(=C1/SCC(S1)c2ccccc2Cl)n3ccnc3	Sequoia	SRP01160l	0	0	-14.02990215	-12.59563092												4.57E-07	2.29E-06	1.14E-05	5.71E-05
NCGC00164547-06	Zafirlukast	174007053	Cysteinyl leukotriene receptor 1 antagonist	SARS-CoV-2 Pseudotyped particle entry (tox counterscreen)	Approved Drugs Collection (NPC)	107753-78-6	; Zafirlukast;Zafirlukast			-24.05731534	4		0	0			10800	CYSLTR1	Cc1ccccc1S(=O)(=O)NC(=O)c5ccc(Cc3cn(C)c2ccc(cc23)NC(=O)OC4CCCC4)c(OC)c5	Sequoia	SRP00200z	-7.78394104	0	-0.90008444	0												4.57E-07	2.29E-06	1.14E-05	5.71E-05
NCGC00164548-02	Danofloxacin	170466637	Bacterial DNA gyrase Inhibitor	SARS-CoV-2 Pseudotyped particle entry (tox counterscreen)	Approved Drugs Collection (NPC)	112398-08-0				-32.03084145	4		0	-9.13962389					CN5C[C@@H]4C[C@H]5CN4c1cc2N(C=C(C(=O)O)C(=O)c2cc1F)C3CC3	Sequoia	SRP00900d	-7.88613699	0	-7.51334891	-9.13962389												2.29E-07	1.14E-06	5.71E-06	2.86E-05
NCGC00164549-02	Dofetilide	170465418	K(V)11.1 (erg1) Channel Blocker	SARS-CoV-2 Pseudotyped particle entry (tox counterscreen)	Approved Drugs Collection (NPC)	115256-11-6	; 2 Dofetilide; Tikosyn; Dofetilide;Dofetilide; Dofetilida	7.943282347	-5.1	-23.05050622	4		-9.51138782	-11.25948985	4.954917313	0.909903724		KCNH2	CS(=O)(=O)Nc1ccc(cc1)CCN(C)CCOc2ccc(cc2)NS(C)(=O)=O	Sequoia	SRP045723d	-3.92476155	0	-10.44981313	-11.25948985												4.57E-07	2.29E-06	1.14E-05	5.71E-05
NCGC00164551-05	Biapenem	405558526		SARS-CoV-2 Pseudotyped particle entry (tox counterscreen)	Approved Drugs Collection (NPC)	120410-24-4				0	4		0	0					C[C@@H](O)[C@@H]1[C@H]2[C@@H](C)C(=C(\N2C1=O)C([O-])=O)/SC3C[N]4C=NC=[N+]4C3	MedChem Express	HY-13573	0	0	0	0												9.14E-08	4.57E-07	2.29E-06	1.14E-05
NCGC00164553-02	Clofarabine	170465145	DNA Polymerase inhibitor	SARS-CoV-2 Pseudotyped particle entry (tox counterscreen)	Approved Drugs Collection (NPC)	123318-82-1	Clofarabine; ; Clolar;Clofarabine	11.22018454	-4.95	-22.47839754	-2.2		-31.86791672	-31.55659727	2.720221214	0.999727764		POLA1	Nc3nc(Cl)nc2c3ncn2[C@@H]1O[C@H](CO)[C@@H](O)[C@@H]1F	Sequoia	SRP03671c	0	0	-16.37718167	-31.55659727												4.57E-07	2.29E-06	1.14E-05	5.71E-05
NCGC00164554-06	Mupirocin	405558980		SARS-CoV-2 Pseudotyped particle entry (tox counterscreen)	Approved Drugs Collection (NPC)	12650-69-0		22.38721139	-4.65	1.171793467	4		-12.36636435	-9.47197029	4.044972986	0.902397687			C[C@H](O)[C@H](C)[C@@H]1O[C@H]1C[C@H]2CO[C@@H](C\C(C)=C\C(=O)OCCCCCCCCC(O)=O)[C@H](O)[C@@H]2O	Prestwick	Prestw-1795	0	4.69026785	1.73193626	-9.47197029												4.57E-07	2.29E-06	1.14E-05	5.71E-05
NCGC00164555-03	Entacapone	170464850	NCI-H1299 Inhibitor	SARS-CoV-2 Pseudotyped particle entry (tox counterscreen)	Approved Drugs Collection (NPC)	130929-57-6				-2.096018322	4		0	-2.35647275					Oc1cc(\C=C(/C#N)C(=O)N(CC)CC)cc([N+]([O-])=O)c1O	Sequoia	SRP10885e	0	0	-1.82068862	-2.35647275												4.57E-07	2.29E-06	1.14E-05	5.71E-05
NCGC00164556-02	Fudosteine	170465764	Mucin-5AC Inhibitor	SARS-CoV-2 Pseudotyped particle entry (tox counterscreen)	Approved Drugs Collection (NPC)	13189-98-5				2.556928957	4		0	0			4586	MUC5AC	OCCCSC[C@H](N)C(=O)O	Sequoia	SRP02575f	0	0	3.65416203	0												2.29E-07	1.14E-06	5.71E-06	2.86E-05
NCGC00164557-11	Eprosartan mesylate	405558474	urate transport Inhibitor	SARS-CoV-2 Pseudotyped particle entry (tox counterscreen)	Approved Drugs Collection (NPC)	144143-96-4				0	4		0	0				AGTR1	CCCCC1=NC=C(\C=C(CC2=CC=CS2)\C(O)=O)[N]1CC3=CC=C(C=C3)C(O)=O	SIGMA	E2535	0	0	0	0												4.57E-07	2.29E-06	1.14E-05	5.71E-05
NCGC00164559-03	Duloxetine hydrochloride	170465319	Serotonin Transporter (SERT) Inhibitor	SARS-CoV-2 Pseudotyped particle entry (tox counterscreen)	Approved Drugs Collection (NPC)	136434-34-9	; Duloxetine hydrochloride;Duloxetine hydrochloride; Cymbalta;DULOXETINE HYDROCHLORIDE;Duloxetine HCl; DULOXETINE HCl; 0 Duloxetine Hcl	14.12537545	-4.85	-22.52259702	-2.2		-53.7481511	-48.84088065	1.92824246	0.998678235	6532	SLC6A4	Cl.CNCC[C@H](Oc1cccc2ccccc12)c3cccs3	Sequoia	SRP05005d	2.61729918	-0.47453601	-18.58695684	-48.84088065												4.57E-07	2.29E-06	1.14E-05	5.71E-05
NCGC00164560-05	ABACAVIR SULFATE	405559145		SARS-CoV-2 Pseudotyped particle entry (tox counterscreen)	Approved Drugs Collection (NPC)	188062-50-2		6.309573445	-5.2	-56.96044025	-2.4		-57.15656838	-48.79937497	0.9	0.996107047			NC1=NC2=C(N=C[N]2[C@@H]\3C[C@H](CO)\C=C3)C(=N1)NC4CC4	SIGMA	SML0089	-1.88217215	-15.92576609	-33.07280094	-48.79937497												4.57E-07	2.29E-06	1.14E-05	5.71E-05
NCGC00164561-02	Zanamivir	170464662	Neuraminidase (Sialidase) Inhibitors	SARS-CoV-2 Pseudotyped particle entry (tox counterscreen)	Approved Drugs Collection (NPC)	139110-80-8	; Zanamivir Anhydride;Zanamivir; Zanamivir; Relenza;Zanamivir (Relenza);Zanamavir			3.536370358	4		0	0.22500961				NEU2	O[C@@H]([C@@H]1OC(=C[C@H](NC(=N)N)[C@H]1NC(C)=O)C(=O)O)[C@H](O)CO	Sequoia	SRP00400z	0	4.95014362	0	0.22500961												4.57E-07	2.29E-06	1.14E-05	5.71E-05
NCGC00164563-04	Entecavir (monohydrate)	405558991	DNA Polymerase Inhibitors	SARS-CoV-2 Pseudotyped particle entry (tox counterscreen)	Approved Drugs Collection (NPC)	209216-23-9				1.601022715	4		0	1.89589191				SLC22A3	NC/1=N/C2=C(N=C[N]2[C@H]3C[C@H](O)[C@@H](CO)C3=C)C(=O)N1	MedChem Express	HY-13623A	0.79478719	0	-2.08260998	1.89589191												4.57E-07	2.29E-06	1.14E-05	5.71E-05
NCGC00164564-06	Emtricitabine	405558951	Reverse Transcriptase Inhibitor	SARS-CoV-2 Pseudotyped particle entry (tox counterscreen)	Approved Drugs Collection (NPC)	143491-57-0				0	4		0	0				TERT	NC\1=N\C(=O)N(\C=C1F)[C@@H]2CS[C@H](CO)O2	Adooq	A10349	0	0	0	0												4.57E-07	2.29E-06	1.14E-05	5.71E-05
NCGC00164568-04	Montelukast sodium	170465230	Cysteinyl leukotriene receptor 1 Antagonist	SARS-CoV-2 Pseudotyped particle entry (tox counterscreen)	Approved Drugs Collection (NPC)	151767-02-1				3.417880113	4		0	2.58038368					[Na+].CC(C)(O)c5ccccc5CC[C@@H](SCC1(CC([O-])=O)CC1)c2cccc(c2)/C=C/c3ccc4ccc(Cl)cc4n3	Sequoia	SRP06641m	0.83561339	0	0	2.58038368												4.57E-07	2.29E-06	1.14E-05	5.71E-05
NCGC00164569-02	Capecitabine	170464779	Dihydropyrimidine Dehydrogenase inhibitor	SARS-CoV-2 Pseudotyped particle entry (tox counterscreen)	Approved Drugs Collection (NPC)	154361-50-9	Capecitabine;Capecitabine (Xeloda); Xeloda; Capecitabine;	0.630957345	-6.2	3.461478286	4		-11.92022667	-9.83604036	4.954917313	0.355858236		DPYD	O=C(OCCCCC)NC1=NC(=O)N(C=C1F)[C@@H]2O[C@H](C)[C@@H](O)[C@H]2O	Sequoia	SRP01237c	4.141738	-11.60018889	3.63590859	-9.83604036												4.57E-07	2.29E-06	1.14E-05	5.71E-05
NCGC00164572-02	Rimonabant	170465599	Cannabinoid CB1 Antagonist	SARS-CoV-2 Pseudotyped particle entry (tox counterscreen)	Approved Drugs Collection (NPC)	168273-06-1	; Rimonabant;Rimonabant; Rimonabant Base; Rimonabant(Nlt); Rimonabant HCL			-3.254344673	4		0	-4.70569421			56144	CNR1	O=C(NN1CCCCC1)c4nn(c2ccc(Cl)cc2Cl)c(c3ccc(Cl)cc3)c4C	Sequoia	SRP01287r	-0.32544093	0	-0.89983811	-4.70569421												4.57E-07	2.29E-06	1.14E-05	5.71E-05
NCGC00164574-06	Erlotinib	170465434	Epidermal Growth Factor Receptor inhibitor	SARS-CoV-2 Pseudotyped particle entry (tox counterscreen)	Approved Drugs Collection (NPC)	183321-74-6	;CP-358774; Erlotinib hydrochlorid;Erlotinib hydrochlorid;OSI-774; erlotinib HCl; Erlotinib HCL;RG-1415;Tarceva;Ro-50-8231;NSC-718781			0	4		0	0			1956	EGFR	C#Cc1cc(ccc1)Nc3ncnc2cc(OCCOC)c(cc23)OCCOC	Sequoia	SRP01330e	0	0	0	0												4.57E-07	2.29E-06	1.14E-05	5.71E-05
NCGC00164576-04	Lopinavir	170464773	HIV Protease Inhibitors	SARS-CoV-2 Pseudotyped particle entry (tox counterscreen)	Approved Drugs Collection (NPC)	192725-17-0	;ABT-738; Lopinavir/Ritonavir;Lopinavir;LOPINAVIR; Lopinavir			-9.621462347	4		0	-4.69265655					CC(C)[C@@H](C(=O)N[C@@H](Cc1ccccc1)C[C@H](O)[C@H](Cc2ccccc2)NC(=O)COc3c(C)cccc3C)N4CCCNC4=O	Bosche	L2844	-3.61703396	0.60270164	3.55981562	-4.69265655												4.57E-07	2.29E-06	1.14E-05	5.71E-05
NCGC00164578-02	Etoricoxib	170465621	Cyclooxygenase 2(COX2) inhibitor	SARS-CoV-2 Pseudotyped particle entry (tox counterscreen)	Approved Drugs Collection (NPC)	202409-33-4				14.42751396	4		0	0			5743	PTGS2	CS(=O)(=O)c1ccc(cc1)c3cc(Cl)cnc3c2cnc(C)cc2	Sequoia	SRP02700e	3.91445648	0	3.78792208	0												4.57E-07	2.29E-06	1.14E-05	5.71E-05
NCGC00164581-02	Estramustine	170466403	Estrogen receptor beta Modulator	SARS-CoV-2 Pseudotyped particle entry (tox counterscreen)	Approved Drugs Collection (NPC)	2998-57-4				-2.997068198	4		0	0			4130		ClCCN(CCCl)C(=O)Oc3cc4CC[C@@H]1[C@H](CC[C@]2(C)[C@@H](O)CC[C@@H]12)c4cc3	Sequoia	SRP01725e	0	0	-4.29133284	0												4.57E-07	2.29E-06	1.14E-05	5.71E-05
NCGC00164582-02	Feprazone	170465969		SARS-CoV-2 Pseudotyped particle entry (tox counterscreen)	Approved Drugs Collection (NPC)	30748-29-9				-29.34415726	4		0	0					C/C(C)=C\CC2C(=O)N(c1ccccc1)N(C2=O)c3ccccc3	Sequoia	SRP00472f	-9.40839132	0	-1.46916818	0												4.57E-07	2.29E-06	1.14E-05	5.71E-05
NCGC00164583-02	Amdinocillin	170465354		SARS-CoV-2 Pseudotyped particle entry (tox counterscreen)	Approved Drugs Collection (NPC)	32887-01-7		1.122018454	-5.95	-49.07454724	4		18.15399202	0.2765499	3.929472986	0.993573674			OC(=O)[C@@H]2N3C(=O)[C@@H](/N=C/N1CCCCCC1)[C@H]3SC2(C)C	Sequoia	SRP01690m	-16.79499335	0	1.97528863	0.2765499												4.57E-07	2.29E-06	1.14E-05	5.71E-05
NCGC00164584-03	Cetraxate hydrochloride	170465783	Prostaglandin Synthesis and Regulation Modulator	SARS-CoV-2 Pseudotyped particle entry (tox counterscreen)	Approved Drugs Collection (NPC)	27724-96-5				-0.350247885	4		0	-1.00109258					Cl.NC[C@H]1CC[C@@H](CC1)C(=O)Oc2ccc(CCC(=O)O)cc2	Sequoia	SRP02040c	0	0	0	-1.00109258												4.57E-07	2.29E-06	1.14E-05	5.71E-05
NCGC00164588-02	Malotilate	170465879	Liver Protein Metabolism modulator	SARS-CoV-2 Pseudotyped particle entry (tox counterscreen)	Approved Drugs Collection (NPC)	59937-28-9	Kantec; Malotilate; Malotilato;Malotilate;			0.735928008	4		0	2.10345901					CC(C)OC(=O)C(/C(=O)OC(C)C)=C1/SC=CS1	Sequoia	SRP01140m	0	0	0	2.10345901												4.57E-07	2.29E-06	1.14E-05	5.71E-05
NCGC00164589-02	Phenprobamate	170465902		SARS-CoV-2 Pseudotyped particle entry (tox counterscreen)	Approved Drugs Collection (NPC)	673-31-4				1.382109458	4		0	0					NC(=O)OCCCc1ccccc1	Sequoia	SRP014251p	0	1.77946441	0.1992606	0												4.57E-07	2.29E-06	1.14E-05	5.71E-05
NCGC00164590-02	Drospirenone	170464870	Mineralocorticoid Receptor antagonist	SARS-CoV-2 Pseudotyped particle entry (tox counterscreen)	Approved Drugs Collection (NPC)	67392-87-4	; Drospirenone and estrogen;Drospirenone; Drospirenone; Yasmin; Drospirenona;DROSPIRENONE	39.81071706	-4.4	-18.36867927	-3		-32.80469319	-31.92057766	4.954917313	0.688143882	5241	NR3C2	O=C1CC[C@]6(O1)[C@H]2C[C@H]2[C@H]5[C@@H]7[C@H]3C[C@H]3C4=CC(=O)CC[C@]4(C)[C@H]7CC[C@@]56C	Sequoia	SRP04800d	0.97166888	-17.45312103	2.95752589	-31.92057766												4.57E-07	2.29E-06	1.14E-05	5.71E-05
NCGC00164591-04	Artemether	225144260	Anti-malarial	SARS-CoV-2 Pseudotyped particle entry (tox counterscreen)	Approved Drugs Collection (NPC)	71963-77-4	duplicate RN; ; Artemetero; Arthemeter; Artemether;artemether;Artemether	39.81071706	-4.4	-1.471536226	4		-16.88605775	-12.82171479	4.954917313	0.923797137		EXP-1	CO[C@H]1O[C@@H]2O[C@@]3(C)CC[C@H]4[C@H](C)CC[C@@H]([C@H]1C)[C@@]24OO3	SIGMA	A9361	0	0	4.3160649	-12.82171479												4.57E-07	2.29E-06	1.14E-05	5.71E-05
NCGC00164593-02	Enalapril acid	170464938		SARS-CoV-2 Pseudotyped particle entry (tox counterscreen)	Approved Drugs Collection (NPC)	76420-72-9		7.079457844	-5.15	-49.92882069	4		15.57945314	-0.43798258	4.954917313	0.856818327			OC(=O)[C@@H]2CCCN2C(=O)[C@H](C)N[C@H](CCc1ccccc1)C(=O)O	Sequoia	76420-72-9	-11.55122964	-20.08752686	-1.39861776	-0.43798258												4.57E-07	2.29E-06	1.14E-05	5.71E-05
NCGC00164594-02	Loteprednol etabonate	170465195	Glucocorticoid Receptor agonist	SARS-CoV-2 Pseudotyped particle entry (tox counterscreen)	Approved Drugs Collection (NPC)	82034-46-6	Loteprednol etabonate; Lotemax; Loteprednol etabonate; Alrex;			0	4		0	0				NR3C1	O=C(OCCl)[C@@]4(OC(=O)OCC)CC[C@@H]3[C@]4(C)C[C@H](O)[C@H]2[C@H]3CCC1=CC(=O)C=C[C@@]12C	Sequoia	SRP01583l	0	0	0	0												4.57E-07	2.29E-06	1.14E-05	5.71E-05
NCGC00164595-02	Voglibose	170465993		SARS-CoV-2 Pseudotyped particle entry (tox counterscreen)	Approved Drugs Collection (NPC)	83480-29-9		0.707945784	-6.15	-12.0062717	4		-12.8526645	2.72728937	4.954917313	0.985867941			O[C@H]1[C@@H](NC(CO)CO)C[C@](O)(CO)[C@@H](O)[C@@H]1O	Sequoia	SRP01065v	0	-11.96055375	-10.47784608	2.72728937												4.57E-07	2.29E-06	1.14E-05	5.71E-05
NCGC00164597-02	Ropivacaine hydrochloride	170465120	Voltage-gated potassium channel subunit Kv1.5 Inhibitor	SARS-CoV-2 Pseudotyped particle entry (tox counterscreen)	Approved Drugs Collection (NPC)	98717-15-8				-4.278514226	4		0	-4.1209036					Cl.CCCN2CCCC[C@H]2C(=O)Nc1c(C)cccc1C	Sequoia	SRP01307r	-0.52764835	-0.77709864	-1.01059045	-4.1209036												4.57E-07	2.29E-06	1.14E-05	5.71E-05
NCGC00164598-03	CEFPODOXIME PROXETIL	405558543		SARS-CoV-2 Pseudotyped particle entry (tox counterscreen)	Approved Drugs Collection (NPC)	87239-81-4		7.079457844	-5.15	-5.035276046	4		-15.83638436	-2.38694687	4.954917313	0.999971268			COCC/1=C(/N2[C@H](SC1)[C@H](NC(=O)C(=N/OC)/C3=CSC(=N3)N)C2=O)C(=O)OC(C)OC(=O)OC(C)C	Microsource	1505637	0	0	-14.44698697	-2.38694687												4.57E-07	2.29E-06	1.14E-05	5.71E-05
NCGC00164600-10	ARTESUNATE	405558902	Anti-malarial	SARS-CoV-2 Pseudotyped particle entry (tox counterscreen)	Approved Drugs Collection (NPC)	182824-33-5		3.548133892	-5.45	-48.41340144	-2.4		-48.02091121	-42.14899186	1.031	0.994006805		EXP-1	C[C@@H]1CC[C@H]2[C@@H](C)[C@H](OC(=O)CCC(O)=O)O[C@@H]3O[C@@]4(C)CC[C@@H]1[C@@]23OO4	Microsource	1504829	0	-16.39283965	-31.81071375	-42.14899186												4.57E-07	2.29E-06	1.14E-05	5.71E-05
NCGC00164601-02	Liranaftate	170466057	Fungal Squalene Monooxygenase Inhibitor	SARS-CoV-2 Pseudotyped particle entry (tox counterscreen)	Approved Drugs Collection (NPC)	88678-31-3	;LIRANAFTATE; Liranaftate;Liranaftate; Zefnart; Liranaftato	39.81071706	-4.4	-8.871226877	-2.4		-30.3547051	-25.29558758	4.504470285	0.999965286			COc1cccc(n1)N(C)C(=S)Oc2cc3CCCCc3cc2	Sequoia	SRP01523l	0	-0.03030838	0	-25.29558758												4.57E-07	2.29E-06	1.14E-05	5.71E-05
NCGC00164602-03	RACTOPAMINE HYDROCHLORIDE	405558703	Beta-2 adrenergic receptor Agonist	SARS-CoV-2 Pseudotyped particle entry (tox counterscreen)	Approved Drugs Collection (NPC)	90274-24-1				-1.432363693	4		0	0.71231071					CC(CCC1=CC=C(O)C=C1)NCC(O)C2=CC=C(O)C=C2	FLUKA	34198	0	0	-2.40775483	0.71231071												4.57E-07	2.29E-06	1.14E-05	5.71E-05
NCGC00164603-04	Ebastine	170465995	Histamine H1 receptor Antagonist	SARS-CoV-2 Pseudotyped particle entry (tox counterscreen)	Approved Drugs Collection (NPC)	90729-43-4				0	4		0	0			3269	HRH1	CC(C)(C)c1ccc(cc1)C(=O)CCCN2CCC(CC2)OC(c3ccccc3)c4ccccc4	Sequoia	SRP00750e	0	0	0	0												4.57E-07	2.29E-06	1.14E-05	5.71E-05
NCGC00164604-10	Fluvastatin Na	405559141	HMG-CoA Reductase inhibitor	SARS-CoV-2 Pseudotyped particle entry (tox counterscreen)	Approved Drugs Collection (NPC)			14.12537545	-4.85	-8.016264579	4		-13.40164618	-13.25137182	2.720221214	0.99973868		HMGCR	CC(C)N1C(\C=C\[C@H](O)C[C@H](O)CC(O)=O)=C(C2=C1C=CC=C2)C3=CC=C(F)C=C3	Sequoia	SRP01980f	0	0	-4.83972442	-13.25137182												4.57E-07	2.29E-06	1.14E-05	5.71E-05
NCGC00164605-02	Ampiroxicam	170466020	Cyclooxygenase Inhibitor	SARS-CoV-2 Pseudotyped particle entry (tox counterscreen)	Approved Drugs Collection (NPC)	99464-64-9				-1.443506901	4		0	0					O=C(OCC)OC(C)OC=2c1ccccc1S(=O)(=O)N(C)C=2C(=O)Nc3ccccn3	Sequoia	SRP05637a	0	0	-2.06687608	0												4.57E-07	2.29E-06	1.14E-05	5.71E-05
NCGC00164607-01	Bentiromide sodium	144205782		SARS-CoV-2 Pseudotyped particle entry (tox counterscreen)	Approved Drugs Collection (NPC)	41748-47-4	Bentiromide; N-benzoyl-L-tyrosyl-PABA; Bentiromido; benzoyl-tyrosyl-PABA; PABA-peptide;	12.58925412	-4.9	-51.41386823	4	N-Benzoyl-L-tyrosyl-4-aminobenzoic acid sodium salt;benzoyl-tyrosyl-PABA;bentiromidum;bentiromide;CIPLUS_3741566;NCGC00164607-02;N-BENZOYL-L-TYROSYL-P-AMINOBENZOIC ACID;N-Benzoyl-L-tyrosine p-amidobenzoic acid sodium salt;Bentiromidum;BENTIROMIDE;PABA-peptide;NCGC00164607-01;N-benzoyl-L-tyrosyl-PABA;4-((2-(BENZOYLAMINO)-3-(4-HYDROXYPHENYL)-1-OXOPROPYL)AMINO)BENZOIC ACID;Bentiromide (N-Benzoyl-L-tyrosyl-p-aminobenzoic acid (bentiromide);Bentiromide;CIPLUS_178986;Bentiromido;NCGC_FLUKA_13135;N-benzoyl-L-tyrosyl-p-aminobenzoic acid;	10.65157504	-3.004672	3.511748169	0.896027551			[Na+].Oc3ccc(C[C@H](NC(=O)c1ccccc1)C(=O)Nc2ccc(cc2)C([O-])=O)cc3	Labotest	LT00645584	-11.22497667	-15.21431787	-8.51909122	-3.004672												4.57E-07	2.29E-06	1.14E-05	5.71E-05
NCGC00164612-02	Propyphenazone	170465821	Cyclooxygenase-2 Inhibitor	SARS-CoV-2 Pseudotyped particle entry (tox counterscreen)	Approved Drugs Collection (NPC)	479-92-5				0	4		0	0					CC(C)C=2C(=O)N(c1ccccc1)N(C)C=2C	Specs	AE-562/J258456	0	0	0	0												4.57E-07	2.29E-06	1.14E-05	5.71E-05
NCGC00164613-08	Epalrestat	405558568	Aldose Reductase inhibitor	SARS-CoV-2 Pseudotyped particle entry (tox counterscreen)	Approved Drugs Collection (NPC)	82159-09-9				0	4		0	0				AKR1B1	CC(=C/C1=CC=CC=C1)\C=C2/SC(=S)N(CC(O)=O)C2=O	MedChem Express	HY-66009	0	0	0	0												4.57E-07	2.29E-06	1.14E-05	5.71E-05
NCGC00164615-02	Prulifloxacin	170465849	Antibacterial	SARS-CoV-2 Pseudotyped particle entry (tox counterscreen)	Approved Drugs Collection (NPC)	123447-62-1	;Prulifloxacin; Prulifloxacin; Sword			1.794209243	4		0	0					CC=5OC(=O)OC=5CN1CCN(CC1)c2cc3c(cc2F)C(=O)C(=C4SC(C)N34)C(=O)O	Bosche	P2859	0	2.5686812	0	0												4.57E-07	2.29E-06	1.14E-05	5.71E-05
NCGC00164617-04	Adapalene	170464674	Retinoic Acid Receptor beta agonist	SARS-CoV-2 Pseudotyped particle entry (tox counterscreen)	Approved Drugs Collection (NPC)	106685-40-9	; Differin; Alcon brand of adapalene; Differine; Adapalene;Adapalene; Adapalene (Differin); Adaferin; Adapaleno	15.84893192	-4.8	-10.16907115	4		-22.15041658	-20.12534715	2.04374246	0.999841543		RARB	O=C(O)c1ccc2cc(ccc2c1)c3cc(c(OC)cc3)C46CC5CC(CC(C4)C5)C6	Tocris	2852	0.61365062	0	-7.12330164	-20.12534715												4.57E-07	2.29E-06	1.14E-05	5.71E-05
NCGC00164619-02	Anastrozole	170464923	Aromatase inhibitor	SARS-CoV-2 Pseudotyped particle entry (tox counterscreen)	Approved Drugs Collection (NPC)	120511-73-1	Anastrozole; Anastrozole; ; Arimidex; Zeneca ZD 1033; 4 Anastrazole			-0.320804164	4		0	0			1588	CYP19A1	N#CC(C)(C)c1cc(cc(c1)C(C)(C)C#N)Cn2cncn2	Sequoia	SRP05647a	0	0	-0.45934138	0												4.57E-07	2.29E-06	1.14E-05	5.71E-05
NCGC00164620-02	Nadifloxacin	170465882	DNA gyrase Inhibitor	SARS-CoV-2 Pseudotyped particle entry (tox counterscreen)	Approved Drugs Collection (NPC)	124858-35-1				0.033441139	4		0	0					O=C(O)C3=CN2C(C)CCc1c(c(F)cc(c12)C3=O)N4CCC(O)CC4	Sequoia	SRP00810n	0	0.51868253	-0.47086987	0												4.57E-07	2.29E-06	1.14E-05	5.71E-05
NCGC00164622-02	Voriconazole	170464890	Lanosterol 14alpha-demethylase Inhibitor	SARS-CoV-2 Pseudotyped particle entry (tox counterscreen)	Approved Drugs Collection (NPC)	137234-62-9	; Vfend; Voriconazole;Voriconazole			-0.252900342	4		0	4.94413213			1595	CYP51A1	O[C@](Cn1cncn1)([C@@H](C)c2ncncc2F)c3ccc(F)cc3F	Sequoia	SRP01070v	0	0	-2.83889082	4.94413213												4.57E-07	2.29E-06	1.14E-05	5.71E-05
NCGC00164624-02	Adefovir dipivoxil	170464742	DNA Polymerase Inhibitor	SARS-CoV-2 Pseudotyped particle entry (tox counterscreen)	Approved Drugs Collection (NPC)	142340-99-6	;Hepsera;Adefovir Dipivoxil (Preveon, Hepsera);Adefovir dipivoxil; Preveon; Adefovir dipivoxil; Adefovir pivoxil; Adefovir Pivoxil	7.079457844	-5.15	-24.63137198	4		-24.93779276	-24.94816063	4.954917313	0.999984306			CC(C)(C)C(=O)OCOP(=O)(OCOC(=O)C(C)(C)C)COCCn2cnc1c(N)ncnc12	Sequoia	SRP02645a	0	0	-22.77041947	-24.94816063												4.57E-07	2.29E-06	1.14E-05	5.71E-05
NCGC00164625-04	Cerivastatin sodium	170465109	HMG-CoA reductase Inhibitor	SARS-CoV-2 Pseudotyped particle entry (tox counterscreen)	Approved Drugs Collection (NPC)	143201-11-0		7.943282347	-5.1	-21.8900787	4		-19.9935013	-21.24458442	4.094972986	0.988424999			[Na+].CC(C)c1nc(c(/C=C/[C@@H](O)C[C@@H](O)CC([O-])=O)c(c1COC)c2ccc(F)cc2)C(C)C	Sequoia	143201-11-0	0	-2.88820923	-17.81203535	-21.24458442												4.57E-07	2.29E-06	1.14E-05	5.71E-05
NCGC00164626-02	Tiagabine hydrochloride	170465153	Sodium and chloride-dependent GABA transporter 1 inhibitor	SARS-CoV-2 Pseudotyped particle entry (tox counterscreen)	Approved Drugs Collection (NPC)	145821-59-6				0	4		0	0				SLC6A1	Cl.Cc3ccsc3C(=C\CCN1CCC[C@H](C1)C(=O)O)\c2sccc2C	Sequoia	SRP023505t	0	0	0	0												4.57E-07	2.29E-06	1.14E-05	5.71E-05
NCGC00164631-05	Sunitinib malate	170465289	Proto-oncogene tyrosine-protein kinase receptor Ret inhibitor	SARS-CoV-2 Pseudotyped particle entry (tox counterscreen)	Approved Drugs Collection (NPC)	341031-54-7	Sunitinib malate;Sunitinib malate; Sunitinib base; ;Sutent	39.81071706	-4.4	-30.48237563	-3		-111.3061621	-94.70612148	4.954917313	0.999809494	2321	RET	O=C(O)C(O)CC(=O)O.CCN(CC)CCNC(=O)C1C(C)=C(N=C1C)/C=C2/c3cc(F)ccc3NC2=O	Sequoia	SRP01785s	0.58283037	0	1.28550061	-94.70612148												4.57E-07	2.29E-06	1.14E-05	5.71E-05
NCGC00164632-02	Tibolone	170465874	Estrogen Receptor agonist	SARS-CoV-2 Pseudotyped particle entry (tox counterscreen)	Approved Drugs Collection (NPC)	5630-53-5				-2.732425508	4		0	-7.8099284				ESR1	O=C1CC=2C[C@@H](C)[C@H]3[C@@H]4CC[C@@](O)(C#C)[C@@]4(C)CC[C@@H]3C=2CC1	Sequoia	SRP02352t	0	0	0	-7.8099284												4.57E-07	2.29E-06	1.14E-05	5.71E-05
NCGC00164633-02	Nisoldipine	170465320	Ca2+ channel blocker (dihydropyridine)	SARS-CoV-2 Pseudotyped particle entry (tox counterscreen)	Approved Drugs Collection (NPC)	63675-72-9	Nisoldipine;Nisoldipine; Sular; Bay K 5552; Nisoldipino; ; Nisoldipine;NISOLDIPINE	39.81071706	-4.4	-106.4451907	-2.4		-31.28859385	-46.64458106	4.954917313	0.992033414			CC=1NC(C)=C(C(C=1C(=O)OCC(C)C)c2ccccc2[N+]([O-])=O)C(=O)OC	Sequoia	SRP03410n	-21.00776547	-20.26830861	-18.2385238	-46.64458106												4.57E-07	2.29E-06	1.14E-05	5.71E-05
NCGC00164634-02	Balsalazide disodium	170465305	Peroxisome proliferator-activated receptor gamma agonist	SARS-CoV-2 Pseudotyped particle entry (tox counterscreen)	Approved Drugs Collection (NPC)	80573-04-2	Balsalazide; Balsalazide; ;Balsalazide disodium; balsalzide Disodium; Colazide; Balsalazide sodium			4.28386752	4		0	0				PPARG	OC(=O)c1cc(ccc1O)/N=N/c2ccc(cc2)C(=O)NCCC(=O)O	Sequoia	SRP00900b	0	1.63811216	4.49549551	0												4.57E-07	2.29E-06	1.14E-05	5.71E-05
NCGC00164637-02	Nifekalant	170465960	K(ATP) Channel Blocker	SARS-CoV-2 Pseudotyped particle entry (tox counterscreen)	Approved Drugs Collection (NPC)	130636-43-0	NIFEKALANT HCl; ; Nifekalant;Nifekalant; Shinbit	0.630957345	-6.2	-11.55173208	4		-8.696463588	-9.59202958	4.954917313	0.384595734		KCNH2	Cl.CN1C(=CC(=O)N(C)C1=O)NCCN(CCCc2ccc(cc2)[N+]([O-])=O)CCO	Sequoia	SRP034084n	0	-10.99705299	-0.73658545	-9.59202958												4.57E-07	2.29E-06	1.14E-05	5.71E-05
NCGC00164789-04	Fulvestrant	170464917	Estrogen Receptor Antagonist	SARS-CoV-2 Pseudotyped particle entry (tox counterscreen)	Approved Drugs Collection (NPC)	129453-61-8	; Faslodex;Fulvestrant;Fulvestrant (Faslodex)	0.630957345	-6.2	-32.92617874	4		10.59058203	-3.84749096	4.954917313	0.864423869	2099	ESR1	FC(F)(F)C(F)(F)CCCS(=O)CCCCCCCCC[C@@H]2Cc1cc(O)ccc1[C@H]3CC[C@]4(C)[C@@H](O)CC[C@H]4[C@H]23	Prestwick	Prestw-1424	-10.49215169	0	0	-3.84749096												4.57E-07	2.29E-06	1.14E-05	5.71E-05
NCGC00165719-15	ALENDRONATE SODIUM	405559128	Farnesyl Pyrophosphate Synthase inhibitor	SARS-CoV-2 Pseudotyped particle entry (tox counterscreen)	Approved Drugs Collection (NPC)			44.66835922	-4.35	-8.563423499	4		-23.97286392	-17.4773866	4.954917313	0.912584721		FDPS	NCCCC(O)(P(O)(O)=O)P(O)([O-])=O	Microsource	1505166	-1.93482225	0	4.83231183	-17.4773866												4.57E-07	2.29E-06	1.14E-05	5.71E-05
NCGC00165722-03	Plerixafor hydrochloride	405558840	Chemokine CXCR4 Receptor antagonist	SARS-CoV-2 Pseudotyped particle entry (tox counterscreen)	Approved Drugs Collection (NPC)	155148-31-5				5.447025367	4		0	1.11386539				CXCR4	C1CNCCNCCCN(CCNC1)CC2=CC=C(CN3CCCNCCNCCCNCC3)C=C2	Selleck	S3013	0	4.38496959	1.35282394	1.11386539												4.57E-08	2.29E-07	1.14E-06	5.71E-06
NCGC00165736-04	Acadesine	170465608	AMP-Activated Protein Kinase (AMPK) activator	SARS-CoV-2 Pseudotyped particle entry (tox counterscreen)	Approved Drugs Collection (NPC)	2627-69-2	AICAR/AR-100/SCH-900395; AICA ribonucleoside; Acadesine (AICAR); Acadesine;Acadesine; Acadesina; AICA riboside; Z-riboside;	3.16227766	-5.5	-4.095804815	4		-14.66066774	-9.52455244	4.449470285	0.955285969	5562	PRKAA1	NC(=O)c2ncn([C@@H]1O[C@H](CO)[C@@H](O)[C@H]1O)c2N	Tocris	2840	2.87122194	0	-13.46722312	-9.52455244												4.57E-07	2.29E-06	1.14E-05	5.71E-05
NCGC00165740-05	Benazepril	170465003	Angiotensin-I Converting Enzyme inhibitor	SARS-CoV-2 Pseudotyped particle entry (tox counterscreen)	Approved Drugs Collection (NPC)	86541-74-4	; Briem; Benazepril Free base; BENAZEPRIL HCl; Lotensin HCT 20/12.5mg;Benzapril; Labopal; Benazepril Hcl; Cibacen; Lotensin; Benzapril;Benazepril hydrochloride; Cibac???ne			0	4		0	0			1636	ACE	Cl.O=C(OCC)[C@H](CCc1ccccc1)N[C@H]3CCc2ccccc2N(CC(=O)O)C3=O	Microsource	1505200	0	0	0	0												4.57E-07	2.29E-06	1.14E-05	5.71E-05
NCGC00165752-04	Eslicarbazepine (acetate)	405558796	Sodium channel alpha subunit Antagonist	SARS-CoV-2 Pseudotyped particle entry (tox counterscreen)	Approved Drugs Collection (NPC)	236395-14-5				-0.400166364	4		0	0.77319659					CC(=O)O[C@H]1CC2=C(C=CC=C2)N(C(N)=O)C3=C1C=CC=C3	MedChem Express	HY-B0703	0	4.47166039	-5.432573	0.77319659												4.57E-07	2.29E-06	1.14E-05	5.71E-05
NCGC00165767-04	Cyclofenil	170465970	Estrogen receptor beta Antagonist	SARS-CoV-2 Pseudotyped particle entry (tox counterscreen)	Approved Drugs Collection (NPC)	2624-43-3				9.28246438	4		0	0			2100	ESR2	CC(=O)Oc1ccc(cc1)C(/c2ccc(OC(C)=O)cc2)=C3/CCCCC3	Tocris	3999	3.41253976	-1.4156974	0	0												4.57E-07	2.29E-06	1.14E-05	5.71E-05
NCGC00165774-05	Cloprostenol (sodium salt)	405558813		SARS-CoV-2 Pseudotyped particle entry (tox counterscreen)	Approved Drugs Collection (NPC)	55028-72-3				-59.69961152	4		0	-11.09861874					O[C@@H](COC1=CC(=CC=C1)Cl)\C=C\[C@H]2[C@H](O)C[C@H](O)[C@@H]2C\C=C/CCCC([O-])=O	Cayman	16764	-13.86289596	-4.51215552	-15.66333151	-11.09861874												4.57E-07	2.29E-06	1.14E-05	5.71E-05
NCGC00165791-04	Epinastine hydrochloride	170465284	Histamine H1 receptor Antagonist	SARS-CoV-2 Pseudotyped particle entry (tox counterscreen)	Approved Drugs Collection (NPC)	108929-04-0				1.940701294	4		0	0.48698672					Cl.NC2=NCC3c4ccccc4Cc1ccccc1N23	SIGMA	E5156	0.9826232	-1.69973099	0	0.48698672												4.57E-07	2.29E-06	1.14E-05	5.71E-05
NCGC00165810-02	Indoramin hydrochloride	170466233	Alpha-1d adrenergic receptor Antagonist	SARS-CoV-2 Pseudotyped particle entry (tox counterscreen)	Approved Drugs Collection (NPC)	38821-52-2				1.264883205	4		0	3.61534001					Cl.O=C(NC3CCN(CCc1cnc2ccccc12)CC3)c4ccccc4	SigmaAldrich	I2909	0	0	0	3.61534001												4.57E-07	2.29E-06	1.14E-05	5.71E-05
NCGC00165825-02	Milnacipran hydrochloride	225144261	Serotonin transporter Inhibitor	SARS-CoV-2 Pseudotyped particle entry (tox counterscreen)	Approved Drugs Collection (NPC)	101152-94-7				7.716570091	4		0	0					CCN(CC)C(=O)[C@@]1(C[C@@H]1CN)C2=CC=CC=C2	SIGMA	M1318	2.5637503	0	0	0												4.57E-07	2.29E-06	1.14E-05	5.71E-05
NCGC00165846-04	Nefazodone hydrochloride	170465078	Serotonin transporter Antagonist	SARS-CoV-2 Pseudotyped particle entry (tox counterscreen)	Approved Drugs Collection (NPC)	82752-99-6		25.11886432	-4.6	-14.82328685	-3		-38.43221019	-34.79712893	2.786771214	0.999984972			Cl.Clc1cccc(c1)N4CCN(CCCN3N=C(CC)N(CCOc2ccccc2)C3=O)CC4	Prestwick	Prestw-1152	0	0	-3.79290705	-34.79712893												4.57E-07	2.29E-06	1.14E-05	5.71E-05
NCGC00165856-03	Orlistat	170464663	Pancreatic Triacylglycerol Lipase inhibitor	SARS-CoV-2 Pseudotyped particle entry (tox counterscreen)	Approved Drugs Collection (NPC)	96829-58-2				-0.355143473	4		0	0				PNLIP	O=C(O[C@H](C[C@@H]1OC(=O)[C@H]1CCCCCC)CCCCCCCCCCC)C(CC(C)C)NC=O	Sequoia	96829-58-2	0	0	-0.5085099	0												4.57E-07	2.29E-06	1.14E-05	5.71E-05
NCGC00165862-02	Pamidronic acid	170464689	Farnesyl diphosphate synthase Inhibitor	SARS-CoV-2 Pseudotyped particle entry (tox counterscreen)	Approved Drugs Collection (NPC)	40391-99-9		3.16227766	-5.5	3.235679536	4		-10.2365198	0	4.449470285	0.999841997			OC(CCN)(P(O)(=O)O)P(=O)(O)O	Selleck	S1311	2.014571	0	-8.1137665	0												4.57E-07	2.29E-06	1.14E-05	5.71E-05
NCGC00165864-04	Pipamperone dihydrochloride	170465949	Serotonin 2c (5-HT2c) receptor Antagonist	SARS-CoV-2 Pseudotyped particle entry (tox counterscreen)	Approved Drugs Collection (NPC)	2448-68-2				3.292672307	4		0	0					Cl.Cl.Fc1ccc(cc1)C(=O)CCCN2CCC(CC2)(C(N)=O)N3CCCCC3	Microsource	1505690	0	4.71395713	0	0												4.57E-07	2.29E-06	1.14E-05	5.71E-05
NCGC00165883-04	Rufinamide	170465202	Sodium channel protein type IX alpha subunit Modulator	SARS-CoV-2 Pseudotyped particle entry (tox counterscreen)	Approved Drugs Collection (NPC)	106308-44-5				1.647870772	4		0	0					NC(=O)c2cn(Cc1c(F)cccc1F)nn2	Tocris	3828	0	4.66710031	-2.30823538	0												4.57E-07	2.29E-06	1.14E-05	5.71E-05
NCGC00165912-03	Tofisopam	405558838		SARS-CoV-2 Pseudotyped particle entry (tox counterscreen)	Approved Drugs Collection (NPC)	22345-47-7				0.959094718	4		0	0					CCC1\C(=N/N=C(C2=CC(=C(OC)C=C2)OC)\C3=C1C=C(OC)C(=C3)OC)C	SIGMA	T8200	0	1.27573847	0.09736341	0												4.57E-07	2.29E-06	1.14E-05	5.71E-05
NCGC00165924-04	(S)-Mephenytoin	170465368	Sodium channel protein type V alpha subunit Inhibitor	SARS-CoV-2 Pseudotyped particle entry (tox counterscreen)	Approved Drugs Collection (NPC)	70989-04-7		22.38721139	-4.65	-12.38889795	4		-14.39248384	-13.24373653	1.967336206	0.983131838			CC[C@]1(NC(=O)N(C)C1=O)c2ccccc2	Prestwick Chemical, Inc.	Prestw-1108	-1.64492265	0	-4.01540027	-13.24373653												4.57E-07	2.29E-06	1.14E-05	5.71E-05
NCGC00165957-07	Amlodipine	225144262		SARS-CoV-2 Pseudotyped particle entry (tox counterscreen)	Approved Drugs Collection (NPC)	88150-42-9				-7.219782548	4		0	-1.21691204					CCOC(=O)C/1=C(COCCN)/N\C(=C(C1C2=C(Cl)C=CC=C2)\C(=O)OC)C	Prestwick	Prestw-1219	-1.56198147	-2.99595356	0	-1.21691204												4.57E-07	2.29E-06	1.14E-05	5.71E-05
NCGC00165972-02	1-Phenyl-1-propanol	405559080	Glycolysis / Gluconeogenesis Activator	SARS-CoV-2 Pseudotyped particle entry (tox counterscreen)	Approved Drugs Collection (NPC)	93-54-9				-10.04711	4		0	0					CCC(O)C1=CC=CC=C1	SIGMA	111309	-2.12363294	-1.71737664	-3.51612197	0												4.57E-07	2.29E-06	1.14E-05	5.71E-05
NCGC00165976-02	Squalane	170465658		SARS-CoV-2 Pseudotyped particle entry (tox counterscreen)	Approved Drugs Collection (NPC)	111-01-3				0	4		0	0					CC(C)CCCC(C)CCCC(C)CCCCC(C)CCCC(C)CCCC(C)C	SIGMA	234311	0	0	0	0												4.57E-07	2.29E-06	1.14E-05	5.71E-05
NCGC00165979-06	CINNAMIC ACID	405558448		SARS-CoV-2 Pseudotyped particle entry (tox counterscreen)	Approved Drugs Collection (NPC)	621-82-9				0	4		0	0					OC(=O)\C=C\C1=CC=CC=C1	Microsource	270092	0	0	0	0												9.14E-07	4.57E-06	2.29E-05	1.14E-04
NCGC00165993-02	Picolinic acid	170466822		SARS-CoV-2 Pseudotyped particle entry (tox counterscreen)	Approved Drugs Collection (NPC)	98-98-6		1	-6	-28.20903251	4		18.43846338	4.9636398	1.4487171	0.969232063			O=C(O)c1ccccn1	Bosche	P0843	-10.36538615	0	1.79393661	4.9636398												4.57E-07	2.29E-06	1.14E-05	5.71E-05
NCGC00166000-04	Iohexol	170464962		SARS-CoV-2 Pseudotyped particle entry (tox counterscreen)	Approved Drugs Collection (NPC)	66108-95-0		3.548133892	-5.45	11.22319453	4		-15.69884808	0	4.094972986	0.999921555			OCC(O)CNC(=O)c1c(I)c(N(CC(O)CO)C(C)=O)c(I)c(c1I)C(=O)NCC(O)CO	Prestwick	Prestw-512	4.46144164	2.33123738	-10.99904007	0												4.57E-07	2.29E-06	1.14E-05	5.71E-05
NCGC00166005-02	L-Cysteine methyl ester hydrochloride	225144264		SARS-CoV-2 Pseudotyped particle entry (tox counterscreen)	Approved Drugs Collection (NPC)	18598-63-5		44.66835922	-4.35	9.648565246	4		-11.53554578	-7.94628815	4.954917313	0.646459917			COC(=O)[C@@H](N)CS	SIGMA	410209	4.36596878	-3.53066903	2.51120545	-7.94628815												4.57E-07	2.29E-06	1.14E-05	5.71E-05
NCGC00166006-02	L-Cystine	170465457	Cystine/glutamate transporter Substrate	SARS-CoV-2 Pseudotyped particle entry (tox counterscreen)	Approved Drugs Collection (NPC)	56-89-3				2.130448723	4		0	0.92943424					N[C@@H](CSSC[C@H](N)C(=O)O)C(=O)O	Bosche	C0896	0	0	0	0.92943424												4.57E-09	2.29E-08	1.14E-07	5.71E-07
NCGC00166015-02	C.I. Basic Violet 14	124893209		SARS-CoV-2 Pseudotyped particle entry (tox counterscreen)	Approved Drugs Collection (NPC)			8.912509381	-5.05	-67.13804469	-1.2		-72.25158084	-72.7096507	4.954917313	0.999288982			CC1=CC(=CC=C1N)C(C2=CC=C(N)C=C2)=C/3\C=C/C(=N)/C=C3	SigmaAldrich	B0904	0	-2.11229876	-57.59448788	-72.7096507												4.57E-07	2.29E-06	1.14E-05	5.71E-05
NCGC00166020-03	Ethyl 3-aminobenzoate methanesulfonic acid salt	170465717	Sodium channel alpha subunit Blocker	SARS-CoV-2 Pseudotyped particle entry (tox counterscreen)	Approved Drugs Collection (NPC)	886-86-2				12.91784794	4		0	0					Nc1cc(ccc1)C(=O)OCC.CS(=O)(=O)O	Vitas	STK344228	3.55287655	3.18417855	0	0												4.57E-07	2.29E-06	1.14E-05	5.71E-05
NCGC00166022-02	D-(-)-Mandelic acid	170465573		SARS-CoV-2 Pseudotyped particle entry (tox counterscreen)	Approved Drugs Collection (NPC)	611-71-2		7.079457844	-5.15	-0.397271831	4		7.232666508	4.03555456	4.954917313	0.716281367			O[C@@H](C(=O)O)c1ccccc1	SIGMA	154210	0	-6.02722209	3.43757974	4.03555456												4.57E-07	2.29E-06	1.14E-05	5.71E-05
NCGC00166037-04	beta-Glycerol phosphate disodium salt pentahydrate	405558431		SARS-CoV-2 Pseudotyped particle entry (tox counterscreen)	Approved Drugs Collection (NPC)	13408-09-8				1.032796907	4		0	0					OCC(CO)OP([O-])([O-])=O	SIGMA	50020	0.34313605	0	0	0												4.57E-07	2.29E-06	1.14E-05	5.71E-05
NCGC00166055-04	SODIUM NITROPRUSSIDE	405558446		SARS-CoV-2 Pseudotyped particle entry (tox counterscreen)	Approved Drugs Collection (NPC)	13755-38-9				0.44358004	4		0	0					[O]=[N][Fe--]([C]#[N])([C]#[N])([C]#[N])([C]#[N])[C]#[N]	Microsource	1300037	0	0	0.63513723	0												4.57E-07	2.29E-06	1.14E-05	5.71E-05
NCGC00166059-02	Aluminum acetate, basic	405558445		SARS-CoV-2 Pseudotyped particle entry (tox counterscreen)	Approved Drugs Collection (NPC)	142-03-0				2.96644693	4		0	0					CC(=O)O[Al](O)OC(C)=O	SIGMA	289825	0	0	4.24691629	0												9.14E-08	4.57E-07	2.29E-06	1.14E-05
NCGC00166061-02	L-Cysteine ethyl ester hydrochloride	225144266		SARS-CoV-2 Pseudotyped particle entry (tox counterscreen)	Approved Drugs Collection (NPC)	868-59-7				0	4		0	0					CCOC(=O)[C@@H](N)CS	SIGMA	C121908	0	0	0	0												4.57E-07	2.29E-06	1.14E-05	5.71E-05
NCGC00166072-02	D-Galactitol	170465564	osmotic diuretic agent	SARS-CoV-2 Pseudotyped particle entry (tox counterscreen)	Approved Drugs Collection (NPC)	608-66-2		1.584893193	-5.8	-4.587044831	4		-25.37670486	0	2.533428377	0.999851536		AVPR2	O[C@H]([C@@H](O)CO)[C@@H](O)[C@H](O)CO	SIGMA	D0256	3.93687466	-13.39515937	-20.31392072	0												4.57E-07	2.29E-06	1.14E-05	5.71E-05
NCGC00166076-07	Arbutin	170465722	Free Radical Scavenger	SARS-CoV-2 Pseudotyped particle entry (tox counterscreen)	Approved Drugs Collection (NPC)	497-76-7	Arbutin;ARBUTIN; 0 Arbutin; p-Arbutin;	7.943282347	-5.1	-3.699484865	4		-12.73727418	0	4.504470285	0.999958096			Oc1ccc(cc1)O[C@@H]2O[C@H](CO)[C@@H](O)[C@H](O)[C@H]2O	SIGMA	A4256	0	0	-10.61439515	0												4.57E-07	2.29E-06	1.14E-05	5.71E-05
NCGC00166079-02	C.I. Solvent Red 24	170465710		SARS-CoV-2 Pseudotyped particle entry (tox counterscreen)	Approved Drugs Collection (NPC)	85-83-6				-5.553444417	4		0	0					Cc4ccccc4/N=N/c3ccc(/N=N/c1c2ccccc2ccc1O)c(C)c3	SIGMA	198102	0	0	-7.9516637	0												4.57E-07	2.29E-06	1.14E-05	5.71E-05
NCGC00166088-02	Decitabine	170465126	DNA Methyltransferase (DNMT) inhibitor	SARS-CoV-2 Pseudotyped particle entry (tox counterscreen)	Approved Drugs Collection (NPC)	2353-33-5	;5-Aza-2 -deoxycytidine; Dacogen; 5-Aza-2??-deoxycytidine;Decitabine; Decitabine	0.707945784	-6.15	-50.49782413	4		18.70818626	0	4.954917313	0.999634617	1786	DNMT1	NC1=NC(=O)N(C=N1)[C@H]2C[C@H](O)[C@@H](CO)O2	Tocris	2624	-16.84015522	0	0.27055003	0												4.57E-07	2.29E-06	1.14E-05	5.71E-05
NCGC00166097-02	Cinnamyl alcohol	225144268	prostaglandin secretion Inhibitor	SARS-CoV-2 Pseudotyped particle entry (tox counterscreen)	Approved Drugs Collection (NPC)	104-54-1				0	4		0	0					OC\C=C\C1=CC=CC=C1	SIGMA	108197	0	0	0	0												4.57E-07	2.29E-06	1.14E-05	5.71E-05
NCGC00166104-04	alpha-Lipoic acid amide	170465868	apoptotic process Inhibitor	SARS-CoV-2 Pseudotyped particle entry (tox counterscreen)	Approved Drugs Collection (NPC)	940-69-2				3.379702008	4		0	1.2196566					NC(=O)CCCCC1CCSS1	Microsource	1505740	0.56435721	1.7957783	0	1.2196566												4.57E-07	2.29E-06	1.14E-05	5.71E-05
NCGC00166105-04	BENZYL NICOTINATE	225144269		SARS-CoV-2 Pseudotyped particle entry (tox counterscreen)	Approved Drugs Collection (NPC)	94-44-0				1.310151732	4		0	0					O=C(OCC1=CC=CC=C1)C2=CN=CC=C2	SIGMA	72351	0	1.87567985	0	0												4.57E-07	2.29E-06	1.14E-05	5.71E-05
NCGC00166113-04	Diphenylcyclopropenone	170465593	immune system process Activator	SARS-CoV-2 Pseudotyped particle entry (tox counterscreen)	Approved Drugs Collection (NPC)	886-38-4		39.81071706	-4.4	-43.1613388	-3		-55.69402868	-50.57835723	4.449470285	0.980732486			O=C2C(=C2c1ccccc1)c3ccccc3	Vitas	STK289679	-7.04867154	-6.08463623	0	-50.57835723												4.57E-07	2.29E-06	1.14E-05	5.71E-05
NCGC00166115-02	Dibutyltin dilaurate	170466843		SARS-CoV-2 Pseudotyped particle entry (tox counterscreen)	Approved Drugs Collection (NPC)	77-58-7				2.347012844	4		0	0					O=C(O[Sn](CCCC)(OC(=O)CCCCCCCCCCC)CCCC)CCCCCCCCCCC	SIGMA	291234	0	2.75591585	0.60426843	0												4.57E-07	2.29E-06	1.14E-05	5.71E-05
NCGC00166122-01	Perflexane	144205881		SARS-CoV-2 Pseudotyped particle entry (tox counterscreen)	Approved Drugs Collection (NPC)	355-42-0	Perflexane; Imavist; Imagent;			1.475674658	4	perflexane;perfluorohexane;NCGC_FLUKA_77273;perflexanum;PERFLEXANE;PERFLUOROHEXANE;Perflexane;NCGC00166122-01;Tetradecafluorohexane;AF0150;AFO 150;CIPLUS_152856;Imavist;TETRADECAFLUOROHEXANE;Perfluorohexane;Imagent;perfluoro-n-hexane;	0	0					FC(F)(C(F)(F)C(F)(F)F)C(F)(F)C(F)(F)C(F)(F)F	FLUKA	FLUKA-77273	0	1.29049838	0.82226318	0												4.57E-07	2.29E-06	1.14E-05	5.71E-05
NCGC00166124-03	Benzyl cinnamate	170465584		SARS-CoV-2 Pseudotyped particle entry (tox counterscreen)	Approved Drugs Collection (NPC)	103-41-3				1.613708382	4		0	4.61236615					O=C(OCc1ccccc1)C=Cc2ccccc2	SIGMA	234214	0	0	0	4.61236615												4.57E-07	2.29E-06	1.14E-05	5.71E-05
NCGC00166125-02	Meglumine	170465359	Amino sugar	SARS-CoV-2 Pseudotyped particle entry (tox counterscreen)	Approved Drugs Collection (NPC)	6284-40-8	hypaque(M)90; Isopaque coronar; N-Methyl-D-glucamine; Isteropac; Banamine; Urovist; Isopaque cerebral;Meglumine; Renovue-65; ; Uropolinum Polfa; Vascoray; Uropolin; Renovist II; Conraxin-H; Hypaque 76; Telebrix 350; Salicylate Meglumine; Uromiron; Meglumine iotalamate; Meglumine; Fortombrine; Sch 14714 meglumine; N-Methyl-D-Glucamine; Vasurix; Visotrast; Meglumina			3.042604807	4		0	0					O[C@H]([C@@H](O)CNC)[C@H](O)[C@H](O)CO	Prestwick	Prestw-884	0	0	4.35653414	0												4.57E-07	2.29E-06	1.14E-05	5.71E-05
NCGC00166134-02	Estradiol cypionate	170464789	Androgen Receptor Antagonist	SARS-CoV-2 Pseudotyped particle entry (tox counterscreen)	Approved Drugs Collection (NPC)	313-06-4				-0.801026535	4		0	4.14211469					Oc4cc5CC[C@@H]1[C@H](CC[C@]2(C)[C@H](CC[C@@H]12)OC(=O)CCC3CCCC3)c5cc4	SIGMA	E8004	0	-3.22151521	0	4.14211469												4.57E-07	2.29E-06	1.14E-05	5.71E-05
NCGC00166138-04	Ethynodiol diacetate	170464933	Progesterone receptor Agonist	SARS-CoV-2 Pseudotyped particle entry (tox counterscreen)	Approved Drugs Collection (NPC)	297-76-7		44.66835922	-4.35	-16.85146381	4		-28.19816762	-23.49847302	3.065448336	0.797602814	5241	PGR	CC(=O)O[C@@]4(C#C)CC[C@@H]3[C@]4(C)CC[C@H]2[C@H]3CCC1=C[C@H](CC[C@@H]12)OC(C)=O	Prestwick Chemical, Inc.	Prestw-908	0	-10.83124057	-1.52433452	-23.49847302												4.57E-07	2.29E-06	1.14E-05	5.71E-05
NCGC00166139-03	3-Hydroxy-4-butyrophenetidide	170465885		SARS-CoV-2 Pseudotyped particle entry (tox counterscreen)	Approved Drugs Collection (NPC)	1083-57-4				3.566383343	4		0	0					CCOc1ccc(cc1)NC(=O)CC(C)O	SIGMA	B4027	1.18489384	0	0	0												4.57E-07	2.29E-06	1.14E-05	5.71E-05
NCGC00166140-02	Pyrithioxin dihydrochloride	170465839	acetylcholine biosynthetic process Activator	SARS-CoV-2 Pseudotyped particle entry (tox counterscreen)	Approved Drugs Collection (NPC)	10049-83-9				1.560176824	4		0	0					Cl.Cl.Oc1c(CO)c(cnc1C)CSSCc2cnc(C)c(O)c2CO	Vitas	STK801801	0	0	2.23392916	0												4.57E-07	2.29E-06	1.14E-05	5.71E-05
NCGC00166141-06	Carbinoxamine maleate	170465237	Histamine H1 receptor Antagonist	SARS-CoV-2 Pseudotyped particle entry (tox counterscreen)	Approved Drugs Collection (NPC)	3505-38-2		39.81071706	-4.4	-15.49406631	4		-26.29472128	-25.66226773	4.954917313	0.867442968			O=C(O)/C=C\C(=O)O.Clc1ccc(cc1)C(OCCN(C)C)c2ccccn2	Specs	AN-153/I210051	0	-9.32823738	0	-25.66226773												4.57E-07	2.29E-06	1.14E-05	5.71E-05
NCGC00166142-04	Diperodon hydrochloride	170465536	sodium ion transmembrane transport Inhibitor	SARS-CoV-2 Pseudotyped particle entry (tox counterscreen)	Approved Drugs Collection (NPC)	537-12-2		3.16227766	-5.5	-2.300437932	4		-10.27095957	-7.50701078	4.504470285	0.979469702			Cl.O=C(Nc1ccccc1)OCC(OC(=O)Nc2ccccc2)CN3CCCCC3	Prestwick	Prestw-300	2.28770517	0	-9.39246631	-7.50701078												4.57E-07	2.29E-06	1.14E-05	5.71E-05
NCGC00166144-03	2,3-Dihydroxypropyl octanoate	170465212		SARS-CoV-2 Pseudotyped particle entry (tox counterscreen)	Approved Drugs Collection (NPC)	502-54-5				-0.004054533	4		0	-2.78831565					OCC(O)COC(=O)CCCCCCC	SIGMA	M2265	0	0	1.39100922	-2.78831565												4.57E-07	2.29E-06	1.14E-05	5.71E-05
NCGC00166146-02	Quinestrol	170465054	Estrogen receptor Agonist	SARS-CoV-2 Pseudotyped particle entry (tox counterscreen)	Approved Drugs Collection (NPC)	152-43-2				-1.815252949	4		0	0					C#C[C@]5(O)CC[C@@H]2[C@]5(C)CC[C@@H]3c4ccc(OC1CCCC1)cc4CC[C@@H]23	SIGMA	E7887	0	0	-2.59915827	0												4.57E-07	2.29E-06	1.14E-05	5.71E-05
NCGC00166147-02	Dihydrotachysterol	144205894	Vitamin D receptor Agonist	SARS-CoV-2 Pseudotyped particle entry (tox counterscreen)	Approved Drugs Collection (NPC)	67-96-9	Dihydrotachysterol; Dihydrotachysterin; Dihidrotaquisterol; Calcamine; Tachysterol, dihydro-; Tachystin; Hytakerol;	7.943282347	-5.1	-15.36142516	4	parterol;LS-148512;Tachystin;CIPLUS_149136;Dihydrotachysterin;AT 10;Calcamine;dihydrotachysterol;dihydrotachysterolum;Hytakerol;NCGC00166147-01;Tachysterol, dihydro-;DIHYDROTACHYSTEROL;Dihydrotachysterol;AT-10;Dihydrotachysterolum;Dihidrotaquisterol;9,10-Secoergosta-5,7,22-trien-3-ol, (3beta,5E,7E,10alpha,22E)-;VITAMIN D1;9,10-Secoergosta-5,7,22-trien-3beta-ol;NCGC_SIGMA_D9257;	-15.01155781	-7.82904889	4.954917313	0.991081315			C[C@H]3CC[C@H](O)C/C3=C\C=C1/CCC[C@]2(C)[C@H](CC[C@@H]12)[C@H](C)/C=C/[C@H](C)C(C)C	SIGMA	D9257	-2.95828945	-1.58699747	-15.34662898	-7.82904889												4.57E-07	2.29E-06	1.14E-05	5.71E-05
NCGC00166153-02	Climbazole	170465557		SARS-CoV-2 Pseudotyped particle entry (tox counterscreen)	Approved Drugs Collection (NPC)	38083-17-9		39.81071706	-4.4	-36.90943252	-3		-69.07165955	-59.22638296	4.449470285	0.991802089			CC(C)(C)C(=O)C(Oc1ccc(Cl)cc1)n2ccnc2	Bosche	C1228	-5.37834704	0	0	-59.22638296												4.57E-07	2.29E-06	1.14E-05	5.71E-05
NCGC00166206-04	1,2-Benzenedicarboxaldehyde	170466016		SARS-CoV-2 Pseudotyped particle entry (tox counterscreen)	Approved Drugs Collection (NPC)	643-79-8				4.716421654	4		0	0					O=Cc1ccccc1C=O	Vitas	STK802214	0	2.8374694	3.91532668	0												4.57E-07	2.29E-06	1.14E-05	5.71E-05
NCGC00166210-02	PAROMOMYCIN SULFATE	405559135	Bacterial 70S ribosome Inhibitor	SARS-CoV-2 Pseudotyped particle entry (tox counterscreen)	Approved Drugs Collection (NPC)	1263-89-4		0.390750408	-6.40810056	-37.97505456	4		12.49691281	-2.37839751	4.954917313	0.524896844			NC[C@@H]1O[C@H](O[C@H]2[C@@H](O)[C@@H](O[C@@H]2CO)O[C@@H]3[C@@H](O)[C@H](N)C[C@H](N)[C@H]3O[C@H]4O[C@H](CO)[C@@H](O)[C@H](O)[C@H]4N)[C@H](N)[C@@H](O)[C@@H]1O	SIGMA	P9297	-16.08854957	-5.92785614	-17.37582485	-2.37839751												4.57E-09	2.29E-08	1.14E-07	5.71E-07
NCGC00166213-02	2-Octyl-1-dodecanol	170465533		SARS-CoV-2 Pseudotyped particle entry (tox counterscreen)	Approved Drugs Collection (NPC)	5333-42-6		22.38721139	-4.65	-1.177643714	4		-11.88722332	-9.48935277	2.847271214	0.946996317			CCCCCCCCC(CCCCCCCCCC)CO	SIGMA	464481	0	3.06710388	0	-9.48935277												4.57E-07	2.29E-06	1.14E-05	5.71E-05
NCGC00166215-05	2-Phenylethanol	170466787		SARS-CoV-2 Pseudotyped particle entry (tox counterscreen)	Approved Drugs Collection (NPC)	60-12-8				2.306988152	4		0	0					OCCc1ccccc1	Microsource	1505398	0	0	3.30324616	0												4.57E-07	2.29E-06	1.14E-05	5.71E-05
NCGC00166217-02	1-Bromoheptadecafluorooctane	170465144		SARS-CoV-2 Pseudotyped particle entry (tox counterscreen)	Approved Drugs Collection (NPC)	423-55-2				-4.683411331	4		0	-0.23045418					FC(F)(C(F)(F)C(Br)(F)F)C(F)(F)C(F)(F)C(F)(F)C(F)(F)C(F)(F)F	SIGMA	343862	0	-2.18212551	-4.40804649	-0.23045418												4.57E-07	2.29E-06	1.14E-05	5.71E-05
NCGC00166218-02	4,4'-Dinitrodiphenylurea	170465744		SARS-CoV-2 Pseudotyped particle entry (tox counterscreen)	Approved Drugs Collection (NPC)	587-90-6				0	4		0	0					O=C(Nc1ccc(cc1)[N+]([O-])=O)Nc2ccc(cc2)[N+]([O-])=O	Specs	AN-153/I108774	0	0	0	0												4.57E-07	2.29E-06	1.14E-05	5.71E-05
NCGC00166222-04	N,N'-Dibenzylethane-1,2-diamine dihydrochloride	170465030	F-box only protein 3 Inhibitor	SARS-CoV-2 Pseudotyped particle entry (tox counterscreen)	Approved Drugs Collection (NPC)	3412-76-8				-2.173662117	4		0	-6.21284842			26273	FBXO3	Cl.Cl.C(NCc1ccccc1)CNCc2ccccc2	SIGMA	D35201	0	0	0	-6.21284842												4.57E-07	2.29E-06	1.14E-05	5.71E-05
NCGC00166226-02	4-Propylbenzoic acid	225144274		SARS-CoV-2 Pseudotyped particle entry (tox counterscreen)	Approved Drugs Collection (NPC)	5/3/38				0.671134597	4		0	0					CCCC1=CC=C(C=C1)C(O)=O	SIGMA	332976	-0.68782696	3.92473961	0	0												4.57E-07	2.29E-06	1.14E-05	5.71E-05
NCGC00166236-02	Oteracil	405559107	Orotate phosphoribosyltransferase Inhibitor	SARS-CoV-2 Pseudotyped particle entry (tox counterscreen)	Approved Drugs Collection (NPC)	2207-75-2				6.046943547	4		0	0				UMPS	OC1=NC(=NC(O)=N1)C([O-])=O	Bosche	O3085	4.51865682	0	2.12437074	0												4.57E-09	2.29E-08	1.14E-07	5.71E-07
NCGC00166238-02	Benznidazole	170466539	Pyruvate:ferredoxin oxidoreductase Substrate	SARS-CoV-2 Pseudotyped particle entry (tox counterscreen)	Approved Drugs Collection (NPC)	22994-85-0				-65.77523834	4		0	-8.80228265					O=C(Cn1ccnc1[N+]([O-])=O)NCc2ccccc2	SIGMA	419656	-17.19841228	0	-15.65081853	-8.80228265												4.57E-07	2.29E-06	1.14E-05	5.71E-05
NCGC00166241-02	2,6-DIIODO-4-NITROPHENOL	225144276		SARS-CoV-2 Pseudotyped particle entry (tox counterscreen)	Approved Drugs Collection (NPC)	305-85-1		2.818382931	-5.55	-13.43633059	4		-16.29289542	-13.640621	3.511748169	0.98847716			OC1=C(I)C=C(C=C1I)[N+]([O-])=O	SIGMA	145416	1.63297114	-3.78172936	-15.66074618	-13.640621												4.57E-07	2.29E-06	1.14E-05	5.71E-05
NCGC00166245-04	Proflavin hemisulfate	170466523	RNA Binding Agent	SARS-CoV-2 Pseudotyped particle entry (tox counterscreen)	Approved Drugs Collection (NPC)	1811-28-5		4.466835922	-5.35	-49.14025819	-1.4		-46.68122393	-41.26873096	4.954917313	0.98066247			O=S(=O)(O)O.Nc1cc2nc3cc(N)ccc3cc2cc1.Nc1cc2nc3cc(N)ccc3cc2cc1	Vitas	STK380650	0	0	-49.68747444	-41.26873096												4.57E-07	2.29E-06	1.14E-05	5.71E-05
NCGC00166248-03	Green S	405559150		SARS-CoV-2 Pseudotyped particle entry (tox counterscreen)	Approved Drugs Collection (NPC)	3087-16-9		39.81071706	-4.4	-10.21154994	-2.4		-34.02447493	-29.18706244	4.954917313	0.999989667			CN(C)C1=CC=C(C=C1)C(=C/2\C=C/C(/C=C2)=[N+](C)C)C3=C4C=CC(=CC4=CC(=C3O)[S]([O-])(=O)=O)[S]([O-])(=O)=O	SIGMA	199583	0	0	0	-29.18706244												4.57E-07	2.29E-06	1.14E-05	5.71E-05
NCGC00166249-03	Erythrosin B	170465719		SARS-CoV-2 Pseudotyped particle entry (tox counterscreen)	Approved Drugs Collection (NPC)	15905-32-5				0	4		0	0					Ic4c5Oc1c(I)c(O)c(I)cc1C3(OC(=O)c2ccccc23)c5cc(I)c4O	SIGMA	200964	0	0	0	0												4.57E-07	2.29E-06	1.14E-05	5.71E-05
NCGC00166257-03	NCGC00166257-03	50111747		SARS-CoV-2 Pseudotyped particle entry (tox counterscreen)	Approved Drugs Collection (NPC)					0.63125502	4	Mn3O4;Manganese(II,III) oxide;hausmannite;manganese oxide;manganous-manganic oxide;CIPLUS_158079;manganese oxide, hydrate;	0	0					O=[Mn]O[Mn]O[Mn]=O	SigmaAldrich	377473	0	0.90373679	0	0												4.57E-07	2.29E-06	1.14E-05	5.71E-05
NCGC00166262-03	Ensulizole	170465490		SARS-CoV-2 Pseudotyped particle entry (tox counterscreen)	Approved Drugs Collection (NPC)	27503-81-7		3.16227766	-5.5	-16.91424738	4		-22.37509033	0	1.287561	0.999937057			O=S(=O)(O)c1cc2nc(nc2cc1)c3ccccc3	Vitas	STK034479	-1.47799475	-8.63669081	-18.45723669	0												4.57E-07	2.29E-06	1.14E-05	5.71E-05
NCGC00166266-03	1,3-Bis(4-carboxyphenoxy)propane	170466646		SARS-CoV-2 Pseudotyped particle entry (tox counterscreen)	Approved Drugs Collection (NPC)	3753-81-9				0	4		0	0					O=C(O)c1ccc(cc1)OCCCOc2ccc(cc2)C(=O)O	SIGMA	655538	0	0	0	0												4.57E-07	2.29E-06	1.14E-05	5.71E-05
NCGC00166270-02	1,3,5-Trihydroxybenzene dihydrate	225144277	Voltage-gated calcium channel Inhibitor	SARS-CoV-2 Pseudotyped particle entry (tox counterscreen)	Approved Drugs Collection (NPC)	6099-90-7				1.619021166	4		0	0					OC1=CC(=CC(=C1)O)O	SIGMA	P38005	0	2.31787304	0	0												4.57E-07	2.29E-06	1.14E-05	5.71E-05
NCGC00166271-02	Pregnenolone acetate	405558657		SARS-CoV-2 Pseudotyped particle entry (tox counterscreen)	Approved Drugs Collection (NPC)	1778-02-5				2.422988502	4		0	2.88701668					CC(=O)O[C@H]1CC[C@]\2(C)[C@H]3CC[C@@]4(C)[C@@H](CC[C@@H]4C(C)=O)[C@@H]3C\C=C2C1	SIGMA	P49902	-0.00201899	0	2.03178246	2.88701668												4.57E-07	2.29E-06	1.14E-05	5.71E-05
NCGC00166280-02	Bismuth(III) gallate basic hydrate	225144278		SARS-CoV-2 Pseudotyped particle entry (tox counterscreen)	Approved Drugs Collection (NPC)	99-26-3				0	4		0	0					O[Bi]1OC2=CC(=CC(=C2O1)O)C(O)=O	SIGMA	15102	0	0	0	0												4.57E-09	2.29E-08	1.14E-07	5.71E-07
NCGC00166289-02	Hydroxystilbamidine bis(methanesulfonate)	124893257		SARS-CoV-2 Pseudotyped particle entry (tox counterscreen)	Approved Drugs Collection (NPC)					0	4		0	0					NC(=N)C1=CC=C(C=C1)/C=C/C2=CC=C(C=C2O)C(N)=N	FLUKA	39286	0	0	0	0												4.57E-07	2.29E-06	1.14E-05	5.71E-05
NCGC00166290-03	Polyoxyethylene (9) lauryl ether	170466791		SARS-CoV-2 Pseudotyped particle entry (tox counterscreen)	Approved Drugs Collection (NPC)	3055-99-0		11.22018454	-4.95	-45.29300696	-2.2		-65.39515223	-64.71773355	3.065448336	0.999780298			CCCCCCCCCCCCOCCOCCOCCOCCOCCOCCOCCOCCOCCO	SIGMA	P9641	0	0	-32.43196777	-64.71773355												4.57E-07	2.29E-06	1.14E-05	5.71E-05
NCGC00166291-03	Lycopene	405558667	response to oxidative stress Modulator	SARS-CoV-2 Pseudotyped particle entry (tox counterscreen)	Approved Drugs Collection (NPC)					0	4		0	0					CC(C)=CCC\C(C)=C\C=C\C(C)=C\C=C\C(C)=C\C=C\C=C(C)\C=C\C=C(C)\C=C\C=C(C)\CCC=C(C)C	SigmaAldrich	75051	0	0	0	0												4.57E-07	2.29E-06	1.14E-05	5.71E-05
NCGC00166294-03	Sparfloxacin	170465370	DNA Topoisomerase IV Inhibitor	SARS-CoV-2 Pseudotyped particle entry (tox counterscreen)	Approved Drugs Collection (NPC)	110871-86-8	; Esparfloxacino;Sparfloxacin; Zagam			0	4		0	0			7155	TOP2B	C[C@@H]1CN(C[C@H](C)N1)c2c(F)c(N)c3c(c2F)N(C=C(C3=O)C(=O)O)C4CC4	Vitas	STK802067	0	0	0	0												2.29E-07	1.14E-06	5.71E-06	2.86E-05
NCGC00166296-02	L-(+)-Lysine monohydrochloride	225144279	Serotonin 4 (5-HT4) receptor Antagonist	SARS-CoV-2 Pseudotyped particle entry (tox counterscreen)	Approved Drugs Collection (NPC)	657-27-2				9.223839597	4		0	2.35654599					NCCCC[C@H](N)C(O)=O	Bosche	L1919	2.79908641	0.58677866	0.83845136	2.35654599												4.57E-09	2.29E-08	1.14E-07	5.71E-07
NCGC00166298-02	Melengestrol acetate	170465702		SARS-CoV-2 Pseudotyped particle entry (tox counterscreen)	Approved Drugs Collection (NPC)	2919-66-6		7.943282347	-5.1	-9.939738616	4		-10.86624306	-10.72186922	4.094972986	0.999752676			CC(=O)[C@@]3(OC(C)=O)C(=C)C[C@H]2[C@@H]4C=C(C)C1=CC(=O)CC[C@]1(C)[C@H]4CC[C@@]23C	Prestwick	Prestw-1435	0	0	-8.8609999	-10.72186922												4.57E-07	2.29E-06	1.14E-05	5.71E-05
NCGC00166299-03	BISMUTH SUBSALICYLATE	225144280		SARS-CoV-2 Pseudotyped particle entry (tox counterscreen)	Approved Drugs Collection (NPC)	14882-18-9				5.449519041	4		0	0					O[Bi]1OC(=O)C2=CC=CC=C2O1	Microsource	1505412	3.59278713	2.60739429	0	0												4.57E-09	2.29E-08	1.14E-07	5.71E-07
NCGC00166300-02	Pyridoxal phosphate hydrate	170466028	P2X purinoceptor 2 Antagonist	SARS-CoV-2 Pseudotyped particle entry (tox counterscreen)	Approved Drugs Collection (NPC)	41468-25-1				4.304484204	4		0	0					O.Oc1c(C=O)c(cnc1C)COP(=O)(O)O	SIGMA	P3657	0	2.71511322	3.44786934	0												4.57E-07	2.29E-06	1.14E-05	5.71E-05
NCGC00166301-04	SODIUM TETRADECYL SULFATE	405558515	Vitamin K-dependent protein S Inhibitor	SARS-CoV-2 Pseudotyped particle entry (tox counterscreen)	Approved Drugs Collection (NPC)	139-88-8				-0.111903219	4		0	0			5627	PROS1	CCCCC(CC)CCC(CC(C)C)O[S]([O-])(=O)=O	Microsource	1300042	-1.1721533	4.89070928	0	0												4.57E-07	2.29E-06	1.14E-05	5.71E-05
NCGC00166307-05	ERGOCALCIFEROL	405559070	Vitamin D receptor Agonist	SARS-CoV-2 Pseudotyped particle entry (tox counterscreen)	Approved Drugs Collection (NPC)	50-14-6		39.81071706	-4.4	-28.2212979	-3		-41.23826701	-36.86522251	4.954917313	0.97942254			CC(C)[C@@H](C)/C=C/[C@@H](C)[C@H]1CC[C@H]2\C(CCC[C@]12C)=C\C=C/3C[C@@H](O)CCC3=C	SIGMA	E5750	-5.17770675	0	0.3734689	-36.86522251												4.57E-07	2.29E-06	1.14E-05	5.71E-05
NCGC00166308-02	Difloxacin hydrochloride	170465623	Bacterial DNA gyrase Inhibitor	SARS-CoV-2 Pseudotyped particle entry (tox counterscreen)	Approved Drugs Collection (NPC)	91296-86-5				-2.089935493	4		0	-1.65873206					Cl.CN1CCN(CC1)c2cc3N(C=C(C(=O)O)C(=O)c3cc2F)c4ccc(F)cc4	Vitas	STK618168	0	0	-2.16151415	-1.65873206												4.57E-07	2.29E-06	1.14E-05	5.71E-05
NCGC00166309-02	Altrenogest	170465646		SARS-CoV-2 Pseudotyped particle entry (tox counterscreen)	Approved Drugs Collection (NPC)	850-52-2				-1.74392755	4		0	-4.98456381					O=C3C=C4CC[C@@H]2C(C=C[C@@]1(C)[C@H]2CC[C@@]1(O)CC=C)=C4CC3	SIGMA	33994	0	0	0	-4.98456381												4.57E-07	2.29E-06	1.14E-05	5.71E-05
NCGC00166310-02	Marbofloxacin	170465732	Antibiotic	SARS-CoV-2 Pseudotyped particle entry (tox counterscreen)	Approved Drugs Collection (NPC)	115550-35-1	;Marbofloxacin; Marbofloxacin; Zeniquin;MARBOFLOXACIN; Marbofloxacino; Marbocyl; Marbocyl FD; Dexamethasone			0	4		0	0					CN1CCN(CC1)c4c(F)cc2c3N(C=C(C2=O)C(=O)O)N(C)COc34	Sequoia	115550-35-1	0	0	0	0												2.29E-07	1.14E-06	5.71E-06	2.86E-05
NCGC00166312-02	Closantel	170466628		SARS-CoV-2 Pseudotyped particle entry (tox counterscreen)	Approved Drugs Collection (NPC)	57808-65-8		39.81071706	-4.4	-32.73403579	-3		-112.274084	-93.56173665	4.449470285	0.999971209			Clc3cc(NC(=O)c1cc(I)cc(I)c1O)c(C)cc3C(C#N)c2ccc(Cl)cc2	Vitas	STK378904	0	0	0	-93.56173665												4.57E-07	2.29E-06	1.14E-05	5.71E-05
NCGC00166322-02	PROTIRELIN	405558504	Thyrotropin-releasing hormone receptor Agonist	SARS-CoV-2 Pseudotyped particle entry (tox counterscreen)	Approved Drugs Collection (NPC)	24305-27-9				0	4		0	0					NC(=O)C1CCCN1C(=O)C(CC2=CN=C[NH]2)NC(=O)C3CCC(=O)N3	Microsource	1506101	0	0	0	0												4.57E-07	2.29E-06	1.14E-05	5.71E-05
NCGC00166323-02	Trifluridine	170464911	Thymidylate Synthase inhibitor	SARS-CoV-2 Pseudotyped particle entry (tox counterscreen)	Approved Drugs Collection (NPC)	70-00-8	; Viroptic; Trifluridina; Trifluridine;Trifluridine;Trifluridine (Viroptic)			-2.492187609	4		0	-4.02431745			7298	TYMS	FC(F)(F)C1=CN(C(=O)NC1=O)[C@H]2C[C@H](O)[C@@H](CO)O2	Prestwick Chemical, Inc.	Prestw-1056	0	0	-1.55242951	-4.02431745												4.57E-07	2.29E-06	1.14E-05	5.71E-05
NCGC00166397-04	Lofepramine hydrochloride	170465926	norepinephrine uptake Inhibitor	SARS-CoV-2 Pseudotyped particle entry (tox counterscreen)	Approved Drugs Collection (NPC)	26786-32-3		44.66835922	-4.35	-76.84603374	4		-12.41182043	-23.52598072	4.954917313	0.760456505			Cl.Clc1ccc(cc1)C(=O)CN(C)CCCN3c4ccccc4CCc2ccccc23	Sequoia	23047-25-8	-17.35080257	-12.78531709	-10.68279703	-23.52598072												4.57E-07	2.29E-06	1.14E-05	5.71E-05
NCGC00166409-02	Sodium 2,3-dimercaptopropanesulfonate monohydrate	225144282		SARS-CoV-2 Pseudotyped particle entry (tox counterscreen)	Approved Drugs Collection (NPC)	207233-91-8				0	4		0	0					[O-]S(=O)(=O)CC(S)CS	SIGMA	38530	0	0	0	0												4.57E-07	2.29E-06	1.14E-05	5.71E-05
NCGC00166413-02	Argatroban	170464871	Thrombin inhibitor	SARS-CoV-2 Pseudotyped particle entry (tox counterscreen)	Approved Drugs Collection (NPC)	74863-84-6	; 2 Argatroban; Argatroban Anhydride; Argipidine monohydrate; Acova; Novastan;Argatroban			0	4		0	0				F2	C[C@H]1C[C@H](C(=O)O)N(CC1)C(=O)[C@H](CCCNC(=N)N)NS(=O)(=O)c3cccc2C[C@@H](C)CNc23	Sequoia	SRP07170a	0	0	0	0												4.57E-07	2.29E-06	1.14E-05	5.71E-05
NCGC00166414-11	Pemetrexed disodium heptahydrate	405558550	Thymidylate Synthase inhibitor	SARS-CoV-2 Pseudotyped particle entry (tox counterscreen)	Approved Drugs Collection (NPC)	150399-23-8		6.309573445	-5.2	-19.77678609	4		-20.67177585	-20.14314654	4.954917313	0.997920838		TYMS	NC/1=N/C(=O)C2=C([NH]C=C2CCC3=CC=C(C=C3)C(=O)N[C@@H](CCC(O)=O)C(O)=O)N1	Aobious	AOB2160	0	1.11503526	-19.34168273	-20.14314654												4.57E-07	2.29E-06	1.14E-05	5.71E-05
NCGC00166415-03	Palonosetron hydrochloride	170465300	Serotonin 3a (5-HT3a) receptor Antagonist	SARS-CoV-2 Pseudotyped particle entry (tox counterscreen)	Approved Drugs Collection (NPC)	135729-62-3				0.686919813	4		0	0					Cl.O=C1N(C[C@H]3CCCc2cccc1c23)[C@@H]5CN4CCC5CC4	Bosche	P5846	0	0	0.98356172	0												4.57E-07	2.29E-06	1.14E-05	5.71E-05
NCGC00167301-02	Triptorelin	405558815	Gonadotropin-releasing hormone receptor Agonist	SARS-CoV-2 Pseudotyped particle entry (tox counterscreen)	Approved Drugs Collection (NPC)	57773-63-4				-0.236514573	4		0	0					CC(C)C[C@H](NC(=O)[C@@H](CC1=C[NH]C2=C1C=CC=C2)NC(=O)[C@H](CC3=CC=C(O)C=C3)NC(=O)[C@H](CO)NC(=O)[C@H](CC4=C[NH]C5=C4C=CC=C5)NC(=O)[C@H](CC6=CN=C[NH]6)NC(=O)[C@@H]7CCC(=O)N7)C(=O)N[C@@H](CCCNC(N)=N)C(=O)N8CCC[C@H]8C(=O)NCC(N)=O	Enzo	DL310	-0.08732727	0	0	0												2.29E-07	1.14E-06	5.71E-06	2.86E-05
NCGC00167356-07	Raltegravir	405559137	Anti-viral	SARS-CoV-2 Pseudotyped particle entry (tox counterscreen)	Approved Drugs Collection (NPC)	871038-72-1				-1.761716663	4		0	0				pol	CN1C(=O)C([O-])=C(N=C1C(C)(C)NC(=O)C2=NN=C(C)O2)C(=O)NCC3=CC=C(F)C=C3	Selleck	S2005	0	-2.52216317	0	0												4.57E-07	2.29E-06	1.14E-05	5.71E-05
NCGC00167419-03	ENZACAMENE	405559131		SARS-CoV-2 Pseudotyped particle entry (tox counterscreen)	Approved Drugs Collection (NPC)	36861-47-9				2.056574937	4		0	0					CC1=CC=C(C=C1)\C=C/2C3CCC(C)(C2=O)C3(C)C	SIGMA	78551	0	0.74947449	2.19511823	0												4.57E-07	2.29E-06	1.14E-05	5.71E-05
NCGC00167420-01	Perflenapent	144205977		SARS-CoV-2 Pseudotyped particle entry (tox counterscreen)	Approved Drugs Collection (NPC)	678-26-2	QW-7437; 2H,3H-perfluoropentane;	39.81071706	-4.4	-43.73098601	-3	CIPLUS_156010;QW7437;perfluoropentane;DODECAFLUOROPENTANE;dodecafluoropentane;QW-7437;2H,3H-perfluoropentane;perflenapentum;QW 7437;PERFLUOROPENTANE;PERFLENAPENT;Perflenapent;	-45.51042299	-42.56737328	4.449470285	0.982017964			FC(F)(C(F)(F)C(F)(F)F)C(F)(F)C(F)(F)F	Alfa Aesar	L16969	-8.12296737	-4.14178593	-2.14202079	-42.56737328												4.57E-07	2.29E-06	1.14E-05	5.71E-05
NCGC00167421-02	Sevoflurane	225144283	GABA-B receptor Modulator	SARS-CoV-2 Pseudotyped particle entry (tox counterscreen)	Approved Drugs Collection (NPC)			0.630957345	-6.2	-17.3543977	4		-12.92517953	-14.93764961	4.954917313	0.671812541	2890		FCOC(C(F)(F)F)C(F)(F)F	Alfa Aesar	L16891	0	-11.5698036	-5.79436363	-14.93764961												4.57E-07	2.29E-06	1.14E-05	5.71E-05
NCGC00167422-01	Enflurane	144205979	Glycine receptor Positive Allosteric Modulator	SARS-CoV-2 Pseudotyped particle entry (tox counterscreen)	Approved Drugs Collection (NPC)	13838-16-9	Enflurane; Ethrane; Enflurano; Pisa Brand of Enflurane; Enlirane; Zeneca Brand of Enflurane; Etran; Abbott Brand of Enflurane; Alyrane; Enfran;			15.25248567	4	enfluranum;LS-7376;Enfran;ENFLURANE;Alyrane;Etran;Zeneca Brand of Enflurane;Ethane, 2-chloro-1-(difluoromethoxy)-1,1,2-trifluoro-;Enflurano;Baxter Anaesthesia Brand of Enflurane;CIPLUS_169039;HS_566;Pisa Brand of Enflurane;Enlirane;Enflurane;Ethrane;AstraZeneca Brand of Enflurane;nsc-115944;Enfluranum;Abbott Brand of Enflurane;enflurane;	0	0					FC(Cl)C(F)(F)OC(F)F	Alfa Aesar	L16725	4.29906351	0	3.31162262	0												4.57E-07	2.29E-06	1.14E-05	5.71E-05
NCGC00167423-01	Bevonium metilsulfate	144205980	Muscarinic acetylcholine receptor Antagonist	SARS-CoV-2 Pseudotyped particle entry (tox counterscreen)	Approved Drugs Collection (NPC)	5205-82-3	BEVONIUM METILSULFATE; Acabel; Metilsulfato de bevonio;	7.079457844	-5.15	5.517727168	4	Bevonii metilsulfas;Bevonium Methylsulfate;bevonii metilsulfas;bevonium;CIPLUS_213756;metilsulfate de bevonium;Metilsulfate de bevonium;LS-116671;Bevonium methylsulfate;Benzilsaeure-(N,N-dimethyl-2-hydroxymethyl-piperidinium)-ester-methylsulfat (German);piribenzil methyl sulfate;bevonium methyl sulfate;BEVONIUM METHYLSULFATE;2-(HYDROXYMETHYL)-1,1-DIMETHYLPIPERIDINIUM METHYLSULFATE, BENZILATE;BEVONIUM METILSULFATE;CG 201;2-(hydroxymethyl)-N,N-dimethylpiperidinium benzilate;Bevonium metilsulfate;Metilsulfato de bevonio;CIPLUS_3883657;CIPLUS_173844;Acabel;bevonium methylsulfate;bevonium sulfate (1:1);Piperidinium, 2-hydroxymethyl-1,1-dimethyl-, methanesulfonate, benzilate;	-13.99722956	-0.2387779	4.504470285	0.999932787			[O-]S(=O)(=O)OC.OC(C(=O)OCC1CCCC[N+]1(C)C)(c2ccccc2)c3ccccc3	Apollo	OR3501T	2.442309	2.3639741	-9.9976913	-0.2387779												4.57E-07	2.29E-06	1.14E-05	5.71E-05
NCGC00167426-03	Caramiphen edisylate	170465518		SARS-CoV-2 Pseudotyped particle entry (tox counterscreen)	Approved Drugs Collection (NPC)	125-86-0		39.81071706	-4.4	-18.03101601	4		9.248063908	2.04891318	4.954917313	0.683367723			O=S(=O)(O)CCS(=O)(=O)O.CCN(CC)CCOC(=O)C1(CCCC1)c2ccccc2.CCN(CCOC(=O)C1(CCCC1)c2ccccc2)CC	ASDI	100028134	-2.80006535	-5.40252797	-9.37338659	2.04891318												4.57E-07	2.29E-06	1.14E-05	5.71E-05
NCGC00167427-02	Epoprostenol sodium	124893308	Prostanoid IP receptor Agonist	SARS-CoV-2 Pseudotyped particle entry (tox counterscreen)	Approved Drugs Collection (NPC)	61849-14-7				2.413843148	4	PROSTAGLANDIN I2 Na	0	0			64805		CCCCC[C@H](O)/C=C/[C@H]1[C@H](O)C[C@@H]2O\C(C[C@H]12)=C/CCCC([O-])=O	BIOMOL	PG011	0	0	3.4562458	0												4.57E-07	2.29E-06	1.14E-05	5.71E-05
NCGC00167429-04	Temozolomide	170464968	DNA Alkylating Drug	SARS-CoV-2 Pseudotyped particle entry (tox counterscreen)	Approved Drugs Collection (NPC)	85622-93-1	Temozolomide; ; Temodar;; Temozolomide			1.711610305	4		0	0			7153	H2AX	NC(=O)c1ncn2C(=O)N(C)N=Nc12	Prestwick	Prestw-1183	0	2.45042836	0	0												4.57E-07	2.29E-06	1.14E-05	5.71E-05
NCGC00167430-04	Tioconazole	170465343	Anti-fungal	SARS-CoV-2 Pseudotyped particle entry (tox counterscreen)	Approved Drugs Collection (NPC)	65899-73-2	; Vagistat-1;Tioconazole; Tioconazol;TIOCONAZOLE; Tioconazole	39.81071706	-4.4	-23.85250876	-3		-81.81143897	-68.17619914	4.449470285	0.999971212		ERG11	Clc3sccc3COC(Cn1ccnc1)c2ccc(Cl)cc2Cl	Microsource	1505581	0	0	0	-68.17619914												4.57E-07	2.29E-06	1.14E-05	5.71E-05
NCGC00167432-05	Fosinopril·Na	405558492	Angiotensin-converting enzyme Inhibitor	SARS-CoV-2 Pseudotyped particle entry (tox counterscreen)	Approved Drugs Collection (NPC)	98048-97-6				0	4		0	0					CCC(=O)O[C@@H](O[P](=O)(CCCCC1=CC=CC=C1)CC(=O)N2C[C@@H](C[C@H]2C([O-])=O)C3CCCCC3)C(C)C	Enzo	DL155	0	0	0	0												9.14E-08	4.57E-07	2.29E-06	1.14E-05
NCGC00167433-05	Rocuronium bromide	405558883	Neuronal acetylcholine receptor subunit alpha-1 antagonist	SARS-CoV-2 Pseudotyped particle entry (tox counterscreen)	Approved Drugs Collection (NPC)	119302-91-9				8.432524455	4		0	0				CHRNA1	CC(=O)O[C@H]1[C@H](C[C@H]2[C@@H]3CC[C@H]4C[C@H](O)[C@H](C[C@]4(C)[C@H]3CC[C@]12C)N5CCOCC5)[N+]6(CCCC6)CC=C	MedChem Express	HY-17440	0.91625169	3.79109623	4.33370571	0												4.57E-07	2.29E-06	1.14E-05	5.71E-05
NCGC00167434-02	Pemirolast potassium	170465431		SARS-CoV-2 Pseudotyped particle entry (tox counterscreen)	Approved Drugs Collection (NPC)	100299-08-9				1.699948127	4		0	0					[K+].CC3=CC=CN1C3=NC=C(C1=O)c2[n-]nnn2	Bosche	P2486	0	0	2.42943234	0												2.29E-07	1.14E-06	5.71E-06	2.86E-05
NCGC00167435-07	Nilvadipine	405558817	Voltage-gated L-type calcium channel alpha-1C subunit Blocker	SARS-CoV-2 Pseudotyped particle entry (tox counterscreen)	Approved Drugs Collection (NPC)	75530-68-6		19.95262315	-4.7	3.139244079	4		-15.06077764	-11.7173147	2.786771214	0.985706268			COC(=O)C\1=C(\N\C(=C(/C1C2=CC(=CC=C2)[N+]([O-])=O)C(=O)OC(C)C)C)C#N	MedChem Express	HY-14284	1.58163765	3.54791257	0	-11.7173147												4.57E-07	2.29E-06	1.14E-05	5.71E-05
NCGC00167436-02	Azelnidipine	174006618	Ca channel blocker - DHP class	SARS-CoV-2 Pseudotyped particle entry (tox counterscreen)	Approved Drugs Collection (NPC)	123524-52-7	; Calblock;Azelnidipine; Azelnidipine	39.81071706	-4.4	-29.08352989	-3		-84.88304554	-74.06920462	4.954917313	0.994538799			[O-][N+](=O)c1cccc(c1)C2C(C(=O)OC(C)C)=C(C)NC(N)=C2C(=O)OC3CN(C3)C(c4ccccc4)c5ccccc5	Bosche	A2998	0	-5.22224151	0.68505839	-74.06920462												4.57E-07	2.29E-06	1.14E-05	5.71E-05
NCGC00167437-02	Ramosetron hydrochloride	170465928	Serotonin 3a (5-HT3a) receptor Antagonist	SARS-CoV-2 Pseudotyped particle entry (tox counterscreen)	Approved Drugs Collection (NPC)	132907-72-3				0	4		0	0					Cl.O=C(c2cn(C)c1ccccc12)[C@H]3Cc4ncnc4CC3	Bosche	R2999	0	0	0	0												4.57E-07	2.29E-06	1.14E-05	5.71E-05
NCGC00167438-02	Trospium chloride	174006890	Muscarinic Antagonists	SARS-CoV-2 Pseudotyped particle entry (tox counterscreen)	Approved Drugs Collection (NPC)	10405-02-4	Trospium chloride; Cloruro de trospio; Trospium chloride; Spasmoplex;			2.051102798	4		0	0					[Cl-].OC(c1ccccc1)(c2ccccc2)C(=O)O[C@@H]3C[C@@H]5CC[C@H](C3)[N+]45CCCC4	Selleck	S2549	0	0	2.93685836	0												4.57E-07	2.29E-06	1.14E-05	5.71E-05
NCGC00167439-03	Trenbolone (acetate)	405558864	Progesterone receptor Binding Agent	SARS-CoV-2 Pseudotyped particle entry (tox counterscreen)	Approved Drugs Collection (NPC)	10161-34-9				0	4		0	0					CC(=O)O[C@H]1CC[C@H]2[C@@H]3CCC/4=C/C(=O)CCC4=C3/C=C\[C@]12C	MedChem Express	HY-12360	0	0	0	0												4.57E-07	2.29E-06	1.14E-05	5.71E-05
NCGC00167440-02	Bosentan	170465245	"Endothelin receptor, ET-A/ET-B Antagonist"	SARS-CoV-2 Pseudotyped particle entry (tox counterscreen)	Approved Drugs Collection (NPC)	147536-97-8				0.893938039	4		0	2.55508963					CC(C)(C)c1ccc(cc1)S(=O)(=O)Nc3nc(nc(OCCO)c3Oc2ccccc2OC)c4ncccn4	Prestwick	Prestw-1244	0	0	0	2.55508963												4.57E-07	2.29E-06	1.14E-05	5.71E-05
NCGC00167441-02	Pramipexole hydrochloride	170465264	Dopamine Receptor D3 agonist	SARS-CoV-2 Pseudotyped particle entry (tox counterscreen)	Approved Drugs Collection (NPC)	104632-26-0	; PRAMIPEXOLE HCl; pramipexol, (R)-isomer;Pramipexole; Pramipexole; Pramipexole Hcl; Mirapex;Pramipexole (Mirapex)			0	4		0	0			1814	DRD3	CCCN[C@@H]1Cc2sc(N)nc2CC1	Prestwick Chemical, Inc.	Prestw-1316	0	0	0	0												4.57E-07	2.29E-06	1.14E-05	5.71E-05
NCGC00167442-03	Tamsulosin hydrochloride	170464826	alpha1-Adrenoceptor Antagonists	SARS-CoV-2 Pseudotyped particle entry (tox counterscreen)	Approved Drugs Collection (NPC)	106463-17-6				-28.60309422	4		0	0				ADRA1A	Cl.O=S(N)(=O)c1cc(ccc1OC)C[C@@H](C)NCCOc2ccccc2OCC	Sequoia	106463-17-6	-8.8181527	0.69234983	-3.64425935	0												4.57E-07	2.29E-06	1.14E-05	5.71E-05
NCGC00167443-02	Afloqualone	405558862		SARS-CoV-2 Pseudotyped particle entry (tox counterscreen)	Approved Drugs Collection (NPC)	56287-74-2				0	4		0	0					CC1=CC=CC=C1N2C(=O)C3=C(C=CC(N)=C3)N=C2CF	DC Chemicals	DC9026	0	0	0	0												4.57E-07	2.29E-06	1.14E-05	5.71E-05
NCGC00167444-04	Cefpiramide (sodium)	405558753	Bacterial penicillin-binding protein Inhibitor	SARS-CoV-2 Pseudotyped particle entry (tox counterscreen)	Approved Drugs Collection (NPC)	74849-93-7		39.81071706	-4.4	3.302928214	4		-10.6004929	-6.75041075	4.954917313	0.85494366			C[N]1N=NN=C1SCC/2=C(/N3[C@H](SC2)[C@H](NC(=O)[C@H](NC(=O)C4=C(O)C=C(C)N=C4)C5=CC=C(O)C=C5)C3=O)C(O)=O	MedChem Express	HY-B0798	0	4.46903483	3.64127764	-6.75041075												4.57E-07	2.29E-06	1.14E-05	5.71E-05
NCGC00167445-02	Eprazinone dihydrochloride	170465851	Neurokinin 1 receptor Antagonist	SARS-CoV-2 Pseudotyped particle entry (tox counterscreen)	Approved Drugs Collection (NPC)	10402-53-6				2.302043561	4		0	0					Cl.Cl.O=C(c1ccccc1)C(C)CN3CCN(CC(OCC)c2ccccc2)CC3	Bosche	E5680	0	3.29616628	0	0												2.29E-07	1.14E-06	5.71E-06	2.86E-05
NCGC00167446-02	Methyclothiazide	170465243	Sodium-(potassium)-chloride cotransporter 2 Inhibitor	SARS-CoV-2 Pseudotyped particle entry (tox counterscreen)	Approved Drugs Collection (NPC)	135-07-9				2.323754105	4		0	0					NS(=O)(=O)c2cc1c(NC(CCl)N(C)S1(=O)=O)cc2Cl	Bosche	M5731	0.69333687	0.97552344	-0.63645644	0												4.57E-07	2.29E-06	1.14E-05	5.71E-05
NCGC00167447-02	Prosultiamine	170465884	Apoptosis Activator	SARS-CoV-2 Pseudotyped particle entry (tox counterscreen)	Approved Drugs Collection (NPC)	59-58-5				-0.870638904	4		0	0					Nc1nc(C)ncc1CN(C=O)C(C)=C(CCO)SSCCC	Bosche	P5775	0	0	-1.24661872	0												4.57E-07	2.29E-06	1.14E-05	5.71E-05
NCGC00167448-02	Trepibutone	170465772	Catechol O-methyltransferase Inhibitor	SARS-CoV-2 Pseudotyped particle entry (tox counterscreen)	Approved Drugs Collection (NPC)	41826-92-0		5.011872336	-5.3	-8.406765635	4		-8.893069724	-7.15071624	4.954917313	0.953036329			CCOc1cc(OCC)c(cc1OCC)C(=O)CCC(=O)O	Bosche	T5812	0	1.03908324	-9.49422477	-7.15071624												4.57E-07	2.29E-06	1.14E-05	5.71E-05
NCGC00167449-02	Desogestrel	225144285	Progesterone receptor Agonist	SARS-CoV-2 Pseudotyped particle entry (tox counterscreen)	Approved Drugs Collection (NPC)	54024-22-5		7.079457844	-5.15	-33.70682841	-3		-35.17342137	-10.11378125	4.954917313	0.981637738			CC[C@]12CC(=C)[C@H]3[C@@H](CCC/4=C/CCC[C@H]34)[C@@H]1CC[C@@]2(O)C#C	SIGMA	32809	-6.61053246	-1.67021117	-36.27562479	-10.11378125												4.57E-07	2.29E-06	1.14E-05	5.71E-05
NCGC00167452-03	Pirenoxine Sodium	225144286	maintenance of lens transparency Activator	SARS-CoV-2 Pseudotyped particle entry (tox counterscreen)	Approved Drugs Collection (NPC)	51410-30-1				0	4		0	0					OC1=C2C(=NC(=C1)C([O-])=O)C(=O)/C=C\3OC4=CC=CC=C4\N=C23	Bosche	P6175	0	0	0	0												4.57E-07	2.29E-06	1.14E-05	5.71E-05
NCGC00167453-02	Clinofibrate	174007296	HMG-CoA Reductase inhibitor	SARS-CoV-2 Pseudotyped particle entry (tox counterscreen)	Approved Drugs Collection (NPC)	30299-08-2	; Lipoclin;Clinofibrate; Clinofibrate; Clinofibrato			0.113860547	4		0	0				HMGCR	O=C(O)C(C)(CC)Oc1ccc(cc1)C2(CCCCC2)c3ccc(OC(C)(CC)C(=O)O)cc3	Selleck	S2664	0	0.16300855	0	0												4.57E-07	2.29E-06	1.14E-05	5.71E-05
NCGC00167454-02	Pilsicainide	170465988	Sodium channel alpha subunit Blocker	SARS-CoV-2 Pseudotyped particle entry (tox counterscreen)	Approved Drugs Collection (NPC)	88069-67-4				0	4		0	0					Cc3cccc(C)c3NC(=O)CC12CCCN2CCC1	SIGMA	P0026	0	0	0	0												4.57E-07	2.29E-06	1.14E-05	5.71E-05
NCGC00167455-02	Zofenopril	170465605		SARS-CoV-2 Pseudotyped particle entry (tox counterscreen)	Approved Drugs Collection (NPC)	81872-10-8				14.04708178	4		0	1.85534821					O=C([C@@H](C)CSC(=O)c1ccccc1)N3C[C@@H](Sc2ccccc2)C[C@H]3C(=O)O	Bosche	Z6238	3.49712862	0	4.96809319	1.85534821												2.29E-07	1.14E-06	5.71E-06	2.86E-05
NCGC00167456-02	Bisibutiamine	170466019		SARS-CoV-2 Pseudotyped particle entry (tox counterscreen)	Approved Drugs Collection (NPC)	3286-46-2		0.630957345	-6.2	-68.75314301	4		19.04725898	0	4.954917313	0.434419384			Nc2nc(C)ncc2CN(C=O)C(/C)=C(/CCOC(=O)C(C)C)SSC(/CCOC(=O)C(C)C)=C(/C)N(C=O)Cc1cnc(C)nc1N	Bosche	B6282	-20.03938248	4.58881451	-16.67002504	0												4.57E-07	2.29E-06	1.14E-05	5.71E-05
NCGC00167457-02	Gestrinone	170466364	Progesterone receptor Agonist	SARS-CoV-2 Pseudotyped particle entry (tox counterscreen)	Approved Drugs Collection (NPC)	16320-04-0		1.122018454	-5.95	-49.37202542	4		19.96265024	-11.13685094	1.53858881	0.999849379	5241	PGR	O=C3C=C4CC[C@@H]2C(C=C[C@@]1(CC)[C@H]2CC[C@@]1(O)C#C)=C4CC3	Bosche	G6427	-15.38554187	-4.38579747	0	-11.13685094												4.57E-07	2.29E-06	1.14E-05	5.71E-05
NCGC00167459-02	Doxapram hydrochloride	170465313	Potassium channel subfamily K member 9 Inhibitor	SARS-CoV-2 Pseudotyped particle entry (tox counterscreen)	Approved Drugs Collection (NPC)	113-07-5				-14.33177511	4		0	-9.55338131					Cl.O=C4N(CC)CC(CCN1CCOCC1)C4(c2ccccc2)c3ccccc3	Sequoia	113-07-5	-3.65110587	0	0	-9.55338131												4.57E-07	2.29E-06	1.14E-05	5.71E-05
NCGC00167460-03	Ceftizoxim·Na	405558486	Bacterial Penicillin-binding Protein Inhibitor	SARS-CoV-2 Pseudotyped particle entry (tox counterscreen)	Approved Drugs Collection (NPC)	68401-82-1		8.912509381	-5.05	-3.503999875	4		-23.77112322	0	4.954917313	0.974652023			[H][C@@]2(NC(=O)C(=N\OC)\C1=CSC(N)=N1)C(=O)N3C(=CCS[C@]23[H])C([O-])=O	Enzo	AC3053	0	3.41256612	-16.89260268	0												4.57E-07	2.29E-06	1.14E-05	5.71E-05
NCGC00167462-03	Acamprosate Calcium	225144287	NMDA Receptor antagonist	SARS-CoV-2 Pseudotyped particle entry (tox counterscreen)	Approved Drugs Collection (NPC)	77337-73-6				12.70278225	4		0	-2.75077689				GRIN1	CC(=O)NCCC[S]([O-])(=O)=O	Bosche	A0044	4.64080715	0	-0.4339471	-2.75077689												4.57E-07	2.29E-06	1.14E-05	5.71E-05
NCGC00167464-02	Hydrocortisone Sodium Phosphate	225144288		SARS-CoV-2 Pseudotyped particle entry (tox counterscreen)	Approved Drugs Collection (NPC)	6000-74-4				3.643230103	4		0	-5.72512202					C[C@]\12CCC(=O)\C=C1CC[C@H]3[C@@H]4CC[C@](O)(C(=O)CO[P]([O-])([O-])=O)[C@@]4(C)C[C@H](O)[C@H]23	Bosche	H6475	2.04746816	1.72239123	0.41011039	-5.72512202												2.29E-07	1.14E-06	5.71E-06	2.86E-05
NCGC00167465-02	Calcipotriene	170464710	Vitamin D receptor Activator	SARS-CoV-2 Pseudotyped particle entry (tox counterscreen)	Approved Drugs Collection (NPC)	112965-21-6		44.66835922	-4.35	-139.2917407	4		-22.52761278	-40.37935406	4.954917313	0.585192673			C=C1C(/C[C@@H](O)C[C@@H]1O)=C\C=C2/CCC[C@]3(C)[C@H](CC[C@@H]23)[C@H](C)/C=C/[C@@H](O)C4CC4	Prestwick Chemical, Inc.	Prestw-1257	-32.35487963	-23.93633466	-15.83737571	-40.37935406												4.57E-07	2.29E-06	1.14E-05	5.71E-05
NCGC00167466-02	Lomustine	170464967	DNA Alkylating Drug	SARS-CoV-2 Pseudotyped particle entry (tox counterscreen)	Approved Drugs Collection (NPC)	13010-47-4	;Lomustine (CeeNU); CeeBU; CeeNU; Lomustina; Lomustine;Lomustine			13.4740957	4		0	0				H2AX	O=C(NC1CCCCC1)N(CCCl)N=O	Bosche	L0449	4.5556981	-1.07585644	0.73523688	0												4.57E-07	2.29E-06	1.14E-05	5.71E-05
NCGC00167467-03	Vecuronium bromide	170465295	Neuronal acetylcholine receptor subunit alpha-2 antagonist	SARS-CoV-2 Pseudotyped particle entry (tox counterscreen)	Approved Drugs Collection (NPC)	50700-72-6	; Vecuronium bromide;Vecuronium bromide;Vecuronium Bromide; Bromuro de vecuronio; Norcuron			-20.86722754	4		0	0				CHRNA2	[Br-].C[N+]1(CCCCC1)[C@H]6C[C@@H]5[C@](C)(CC[C@H]2[C@H]5CC[C@H]3C[C@H](OC(C)=O)[C@H](C[C@]23C)N4CCCCC4)[C@H]6OC(C)=O	Prestwick	Prestw-1359	-4.76616858	-9.3367285	0	0												4.57E-07	2.29E-06	1.14E-05	5.71E-05
NCGC00167468-02	Benorylate	170466237	prostaglandin biosynthetic process Inhibitor	SARS-CoV-2 Pseudotyped particle entry (tox counterscreen)	Approved Drugs Collection (NPC)	5003-48-5				0.005757312	4		0	0.01645578					O=C(C)Oc2ccccc2C(=O)Oc1ccc(NC(C)=O)cc1	Bosche	B1551	0	0	0	0.01645578												4.57E-07	2.29E-06	1.14E-05	5.71E-05
NCGC00167469-02	NCGC00167469-02	405558707		SARS-CoV-2 Pseudotyped particle entry (tox counterscreen)	Approved Drugs Collection (NPC)					-8.586756469	4		0	-2.61666369					[H][C@@]2(CC1=CC(OC)=C(OC)C(OC)=C1)C3=CC(OC)=C(OC)C=C3CC[N+]2(C)CCCOC(=O)CC\C=C\CCC(=O)OCCC[N+]4(C)CCC5=CC(OC)=C(OC)C=C5[C@@]4([H])CC6=CC(OC)=C(OC)C(OC)=C6	ACC	API-03789	0	-4.54948105	-6.43397347	-2.61666369												4.57E-07	2.29E-06	1.14E-05	5.71E-05
NCGC00167470-05	Mezlocillin Sodium	405558684	Bacterial penicillin-binding protein Inhibitor	SARS-CoV-2 Pseudotyped particle entry (tox counterscreen)	Approved Drugs Collection (NPC)	42057-22-7				3.28451816	4		0	0					CC1(C)S[C@@H]2[C@H](NC(=O)[C@H](NC(=O)N3CCN(C3=O)[S+](C)([O-])=O)C4=CC=CC=C4)C(=O)N2[C@H]1C(O)=O	APExBIO	B4959	0	0	4.70291622	0												4.57E-07	2.29E-06	1.14E-05	5.71E-05
NCGC00167471-02	Anethole trithione	170465669		SARS-CoV-2 Pseudotyped particle entry (tox counterscreen)	Approved Drugs Collection (NPC)	532-11-6		39.81071706	-4.4	-72.17474482	4		-16.83766504	-27.65711426	4.954917313	0.972331726			COc1ccc(cc1)C2=CC(=S)SS2	Prestwick	Prestw-1223	-14.85901636	-13.48968082	-11.95906006	-27.65711426												4.57E-07	2.29E-06	1.14E-05	5.71E-05
NCGC00167472-03	Amlexanox	170465365	Mediator Release inhibitor	SARS-CoV-2 Pseudotyped particle entry (tox counterscreen)	Approved Drugs Collection (NPC)	68302-57-8	3 Amlexanox; ; Solfa;Amlexanox; Aphthasol; Amlenanox	10	-5	-71.75625139	-2.1		-95.76157551	-86.77799955	1.4163171	0.999737459		IL4	CC(C)c1cc2C(=O)c3cc(c(N)nc3Oc2cc1)C(=O)O	Bosche	A2169	0.55481196	-9.68010191	-51.98169335	-86.77799955												4.57E-07	2.29E-06	1.14E-05	5.71E-05
NCGC00167473-02	Capreomycin IB	174006669		SARS-CoV-2 Pseudotyped particle entry (tox counterscreen)	Approved Drugs Collection (NPC)	33490-33-4				-0.274456419	4		0	0					NCCC[C@H](N)CC(=O)NC[C@@H]1NC(=O)[C@H](C)NC(=O)[C@@H](N)CNC(=O)[C@@H](NC(=O)C(\NC1=O)=C\NC(N)=O)[C@@H]2CCNC(N)=N2	Bosche	C2304	0	0	-0.39297866	0												4.57E-09	2.29E-08	1.14E-07	5.71E-07
NCGC00167476-02	Calcium hopantenate	50112729		SARS-CoV-2 Pseudotyped particle entry (tox counterscreen)	Approved Drugs Collection (NPC)		Calcium hopantenate; Hopate; Acido hopantenico;	3.548133892	-5.45	1.816352888	4	Calcium hopantenate;Hopate;acide hopantenique;CIPLUS_171572;CIPLUS_170762;Acide hopantenique;Acidum hopantenicum;Calcium Hopantenate;Hopantenic acid;CALCIUM HOPANTENATE;HOPANTENIC ACID;Calcium Hopantenate Anhydride;pantogab;CIPLUS_159419;Acido hopantenico;CIPLUS_685059;acidum hopantenicum;	-28.17236412	-3.69428477	4.504470285	0.999905741			CC(C)(CO)C(O)C(=O)NCCCC([O-])=O	InterBioScreen	STOCK1N-30476	3.4667741	0	-24.7269701	-3.69428477												4.57E-07	2.29E-06	1.14E-05	5.71E-05
NCGC00167477-01	Fidarestat	144206034	Aldose reductase Inhibitor	SARS-CoV-2 Pseudotyped particle entry (tox counterscreen)	Approved Drugs Collection (NPC)	136087-85-9	SNK-860; Aldos;			-29.45371997	4	LS-145864;fidarestatum;fidarestat;Aldos;SNK-860;Fidarestat;FIDARESTAT;(2S,4S)-6-fluoro-2',5'-dioxospiro(chroman-4,4'-imidazolidine)-2-carboxamide;6-FLUORO-2',5'-DIOXOSPIRO(CHROMAN-4,4'-IMIDAZOLIDINE)-2-CARBOXAMIDE, 2S,4S, D-;CIPLUS_737489;Spiro(4H-1-benzopyran-4,4'-imidazolidine)-2-carboxamide, 6-fluoro-2,3-dihydro-2',5'-dioxo-, (2S-cis)-;SNK 860;fedarestat;	0	0					NC(=O)[C@@H]2C[C@]1(NC(=O)NC1=O)c3cc(F)ccc3O2	Chemical Block	A4376/0186841	-9.34100056	0	-1.91647688	0												4.57E-07	2.29E-06	1.14E-05	5.71E-05
NCGC00167479-01	Bicisate dihydrochloride	144206036		SARS-CoV-2 Pseudotyped particle entry (tox counterscreen)	Approved Drugs Collection (NPC)	14344-58-2	Technetium tc 99m bicisate; 99mTc-ECD; Tc-ethyl cysteinate dimer; Tc-99m-L,L-ECD; Tc-99m ECD; Tc-99m-ECD; Tc-99m-bicisate;			-4.808970926	4	BICISATE DIHYDROCHLORIDE;N,N'-1,2-ETHYLENEDIYLBIS-CYSTEINE, DIETHYL ESTER DIHYDROCHLORIDE;	0	0					Cl.Cl.O=C(OCC)C(CS)NCCNC(CS)C(=O)OCC	Epsilon	INVP_51441657	0	-3.01435614	-3.87093221	0												4.57E-07	2.29E-06	1.14E-05	5.71E-05
NCGC00167480-02	N-Hydroxymethylsuccinimide	225144289		SARS-CoV-2 Pseudotyped particle entry (tox counterscreen)	Approved Drugs Collection (NPC)					2.517291745	4		0	-3.08460366					OCN1C(=O)CCC1=O	Innovapharm	BBS-00004790	1.19489598	0	0	-3.08460366												4.57E-07	2.29E-06	1.14E-05	5.71E-05
NCGC00167487-15	BICALUTAMIDE	405558511	Androgen Receptor antagonist	SARS-CoV-2 Pseudotyped particle entry (tox counterscreen)	Approved Drugs Collection (NPC)	90357-06-5				0	4		0	0				AR	C[C@](O)(C[S+]([O-])(=O)C1=CC=C(F)C=C1)C(=O)NC2=CC=C(C#N)C(=C2)C(F)(F)F	Microsource	1504827	0	0	0	0												4.57E-07	2.29E-06	1.14E-05	5.71E-05
NCGC00167488-08	Sorafenib	170465175	Vascular Endothelial Growth Factor Receptor 3 (VEGFR-3) inhibitor	SARS-CoV-2 Pseudotyped particle entry (tox counterscreen)	Approved Drugs Collection (NPC)	475207-59-1	;Sorafenib;BAY-54-9085; Sorafenib Tosilate;BAY-43-0006; Sorafenib base;sorafenib; Sorafenib; Nexavar;Nexavar	17.7827941	-4.75	-16.99983928	-2.4		-33.08055337	-29.65046114	1.967336206	0.999479992	2321	FLT4	O=C(NC)c3cc(Oc2ccc(NC(=O)Nc1cc(c(Cl)cc1)C(F)(F)F)cc2)ccn3.O=S(=O)(O)c1ccc(C)cc1	Sequoia	284461-73-0	0	0	-9.48762756	-29.65046114												4.57E-07	2.29E-06	1.14E-05	5.71E-05
NCGC00167489-03	Sarpogrelate hydrochloride	174006666	5HT(2A) and 5HT(2B) inhibitor	SARS-CoV-2 Pseudotyped particle entry (tox counterscreen)	Approved Drugs Collection (NPC)	135159-51-2	; Sarpogrelate;Sarpogrelate; Anplag; Sarpogrelate HCl			3.315844884	4		0	0					Cl.O=C(O)CCC(=O)OC(COc2ccccc2CCc1cccc(OC)c1)CN(C)C	Tocris	3739	0	4.74713217	0	0												4.57E-07	2.29E-06	1.14E-05	5.71E-05
NCGC00167490-03	Lumefantrine	170465388	Anti-malarial	SARS-CoV-2 Pseudotyped particle entry (tox counterscreen)	Approved Drugs Collection (NPC)	82186-77-4	;benflumetol, (+-)-isomer;Lumefantrine; Lumefantrine			9.21262242	4		0	1.16837055				pfmdr1	CCCCN(CCCC)CC(O)c4cc(Cl)cc3c4c1ccc(Cl)cc1\C3=C\c2ccc(Cl)cc2	SIGMA	L5420	2.92498767	0	0	1.16837055												4.57E-07	2.29E-06	1.14E-05	5.71E-05
NCGC00167491-04	Lenalidomide	170465201	Cereblon inhibitor	SARS-CoV-2 Pseudotyped particle entry (tox counterscreen)	Approved Drugs Collection (NPC)	191732-72-6	; IMiD3 cpd; Lenalidomide;Lenalidomide;ENMD-0997; Revimid;CC-5013; Lenalidomide(Revlimid);Revlimid; Revlimid			2.684706128	4		0	0			7124	CRBN	O=C1NC(=O)CCC1N3Cc2c(cccc2N)C3=O	Selleck	S1029	0	3.84356183	0	0												4.57E-07	2.29E-06	1.14E-05	5.71E-05
NCGC00167492-03	Lercanidipine hydrochloride	170465587	Voltage-gated L-type calcium channel Blocker	SARS-CoV-2 Pseudotyped particle entry (tox counterscreen)	Approved Drugs Collection (NPC)	132866-11-6		35.48133892	-4.45	2.689936158	-3		-41.50535898	-30.00446582	2.588428377	0.979194248			Cl.CC=3NC(C)=C(C(C=3C(=O)OC(C)(C)CN(C)CCC(c1ccccc1)c2ccccc2)c4cccc(c4)[N+]([O-])=O)C(=O)OC	Sequoia	132866-11-6	4.61161297	-0.99201238	0	-30.00446582												4.57E-07	2.29E-06	1.14E-05	5.71E-05
NCGC00167493-04	Manidipine	174006297	Calcium Channel Blocker	SARS-CoV-2 Pseudotyped particle entry (tox counterscreen)	Approved Drugs Collection (NPC)	89226-75-5	; Manidipine 6300;Manidipine; Manidipine; Mandipine 6300; Calslot;manidipine dihydrochloride			0	4		0	0				CACNA1S	Cl.Cl.[O-][N+](=O)c1cccc(c1)C2C(C(=O)OC)=C(C)NC(C)=C2C(=O)OCCN3CCN(CC3)C(c4ccccc4)c5ccccc5	Selleck	S2481	0	0	0	0												4.57E-07	2.29E-06	1.14E-05	5.71E-05
NCGC00167496-03	Methylene blue	170465461	Amine oxidase A Inhibitor	SARS-CoV-2 Pseudotyped particle entry (tox counterscreen)	Approved Drugs Collection (NPC)	61-73-4	; Ehrlich's reagent III; Urolene Blue; Yamamoto Methylene Blue B; Methylene Blue Hydrate; Azure II eosinate; Blue, Swis; Taylor's Blue; Cloruro de metiltioninio; Blue, Methylen; ; Methylene blue trihydrate; N, Methylene Blu; Methylene blue; Methylene blue hydrate; Methylene Blue hydrate; Basic Blue 9; Chromosmon;Methylene blue; Methylene Blue solution; Blue N, Methylen; Azure II; Methylene Blue N;Methylene Blue	10	-5	-86.35232035	-2.3		-94.76329754	-97.39970172	4.954917313	0.994576976		MAOA	[Cl-].CN(C)c1ccc2nc3ccc(cc3[s+]c2c1)N(C)C	Labotest	LT00032971	0.22324961	-7.70057921	-68.11087329	-97.39970172												4.57E-07	2.29E-06	1.14E-05	5.71E-05
NCGC00167498-02	Thiamphenicol glycinate	405558635		SARS-CoV-2 Pseudotyped particle entry (tox counterscreen)	Approved Drugs Collection (NPC)	2393-92-2		3.16227766	-5.5	-52.65099279	4		-21.16566836	-22.64081424	4.954917313	0.923942037			C[S+]([O-])(=O)C1=CC=C(C=C1)[C@@H](O)[C@@H](COC(=O)CN)NC(=O)C(Cl)Cl	Enzo	DL143	-5.71966903	-8.95384667	-30.44105933	-22.64081424												4.57E-07	2.29E-06	1.14E-05	5.71E-05
NCGC00167499-02	Roxatidine acetate hydrochloride	170465941		SARS-CoV-2 Pseudotyped particle entry (tox counterscreen)	Approved Drugs Collection (NPC)	93793-83-0				0	4		0	0					Cl.CC(=O)OCC(=O)NCCCOc2cc(CN1CCCCC1)ccc2	Prestwick Chemical, Inc.	Prestw-428	0	0	0	0												4.57E-07	2.29E-06	1.14E-05	5.71E-05
NCGC00167500-02	Etretinate	170465372	Retinoic acid receptor alpha Agonist	SARS-CoV-2 Pseudotyped particle entry (tox counterscreen)	Approved Drugs Collection (NPC)	54350-48-0				0	4		0	0					Cc1c(C)c(/C=CC(\C)=C\C=C\C(\C)=C\C(=O)OCC)c(C)cc1OC	LKT Lab	E7668	0	0	0	0												4.57E-07	2.29E-06	1.14E-05	5.71E-05
NCGC00167502-01	NCGC00167502-01	50112755		SARS-CoV-2 Pseudotyped particle entry (tox counterscreen)	Approved Drugs Collection (NPC)		CIPLUS_205233; Santeson;			1.12897341	4	Santeson;CIPLUS_684703;Dexamethasone Metasulfobenzoate Sodium;Dexamethasone metasulfobenzoate sodium;CIPLUS_205233;DEXAMETHASONE METASULFOBENZOATE SODIUM;	0	-4.73445956					CC1CC2C3CCC4=CC(=O)C=CC4(C)C3(F)C(O)CC2(C)C1(O)C(=O)COC(=O)C5=CC=CC(=C5)S([O-])(=O)=O	Pharmeks	PHAR046594	0	0	3.98825434	-4.73445956												4.57E-07	2.29E-06	1.14E-05	5.71E-05
NCGC00167503-02	Aclarubicin	174007366	DNA Topoisomerase II inhibitor	SARS-CoV-2 Pseudotyped particle entry (tox counterscreen)	Approved Drugs Collection (NPC)	57576-44-0	; Aclacin;Aclarubicin; Aclaplastin; Aclacinon; Aclarubicino;Aclacinomycin A			5.135066762	4		0	0			7153	TOP2A	CC[C@@]1(O)C[C@H](O[C@H]2C[C@@H]([C@H](O[C@H]3C[C@H](O)[C@H](O[C@H]4CCC(=O)[C@H](C)O4)[C@H](C)O3)[C@H](C)O2)N(C)C)C5=C(O)C6=C(C=C5[C@H]1C(=O)OC)C(=O)C7=CC=CC(=C7C6=O)O	Carbosynth	OA08264	1.70607262	0	0	0												4.57E-07	2.29E-06	1.14E-05	5.71E-05
NCGC00167505-03	Eptifibatide	405558574	Integrin alpha-IIb/beta-3 Inhibitor	SARS-CoV-2 Pseudotyped particle entry (tox counterscreen)	Approved Drugs Collection (NPC)	188627-80-7				0	4		0	0					NC(=N)NCCCC[C@@H]1NC(=O)CCSSC[C@H](NC(=O)[C@@H]2CCCN2C(=O)[C@H](CC3=C[NH]C4=CC=CC=C34)NC(=O)[C@H](CC(O)=O)NC(=O)CNC1=O)C(N)=O	MedChem Express	HY-B0686	0	0	0	0												4.57E-07	2.29E-06	1.14E-05	5.71E-05
NCGC00167506-04	Pimecrolimus	405558652	Macrolide Antibiotic	SARS-CoV-2 Pseudotyped particle entry (tox counterscreen)	Approved Drugs Collection (NPC)	137071-32-0				0.601007034	4		0	-0.30585762					CC[C@@H]1/C=C(C)/C[C@H](C)C[C@H](OC)[C@H]2O[C@](O)([C@H](C)C[C@@H]2OC)C(=O)C(=O)N3CCCC[C@H]3C(=O)O[C@@H]([C@H](C)[C@@H](O)CC1=O)/C(C)=C/[C@@H]4CC[C@H](Cl)[C@@H](C4)OC	Selleck	S5004	0	1.01363186	0	-0.30585762												4.57E-07	2.29E-06	1.14E-05	5.71E-05
NCGC00167507-04	Lapatinib	170465125	Epidermal Growth Factor Receptor inhibitor	SARS-CoV-2 Pseudotyped particle entry (tox counterscreen)	Approved Drugs Collection (NPC)	231277-92-2	;Lapatinib; Lapatinib;GW-572016F?; Lapatinib base;LAPATINIB DITOSYLATE; Tykerb;Tykerb			13.54050525	4		0	3.19232389			1956	EGFR	Fc1cccc(c1)COc2ccc(cc2Cl)Nc3ncnc4ccc(cc34)c5ccc(CNCCS(C)(=O)=O)o5	Sequoia	231277-92-2	3.18189384	0	4.07576485	3.19232389												4.57E-07	2.29E-06	1.14E-05	5.71E-05
NCGC00167509-02	Pipethanate ethylbromide	170465967	Muscarinic acetylcholine receptor Antagonist	SARS-CoV-2 Pseudotyped particle entry (tox counterscreen)	Approved Drugs Collection (NPC)	23182-46-9				6.81178781	4		0	0					[Br-].CC[N+]3(CCOC(=O)C(O)(c1ccccc1)c2ccccc2)CCCCC3	Sequoia	23182-46-9	1.4041983	3.70128314	0	0												4.57E-07	2.29E-06	1.14E-05	5.71E-05
NCGC00167510-02	Doripenem	170465085	Carbapenem Antibiotic	SARS-CoV-2 Pseudotyped particle entry (tox counterscreen)	Approved Drugs Collection (NPC)	148016-81-3				1.731182211	4		0	4.94813457				DPEP1	O[C@H](C)[C@H]3C(=O)N2C(=C(S[C@H]1C[C@@H](CNS(N)(=O)=O)NC1)[C@H](C)[C@@H]23)C(=O)O	Sequoia	148016-81-3	0	0	0	4.94813457												4.57E-07	2.29E-06	1.14E-05	5.71E-05
NCGC00167512-04	Everolimus	405558939	Rapamyin analog mTORC inhibitor	SARS-CoV-2 Pseudotyped particle entry (tox counterscreen)	Approved Drugs Collection (NPC)	159351-69-6				3.985393086	4		0	1.96052144				MTOR	CO[C@@H]1C[C@@H](CC[C@H]1OCCO)C[C@@H](C)[C@@H]2CC(=O)[C@H](C)\C=C(C)/[C@@H](O)[C@@H](OC)C(=O)[C@H](C)C[C@H](C)\C=C/C=C\C=C(C)/[C@H](C[C@@H]3CC[C@@H](C)[C@@](O)(O3)C(=O)C(=O)N4CCCC[C@H]4C(=O)O2)OC	Adooq	A10374	0	0	4.03561753	1.96052144												2.29E-07	1.14E-06	5.71E-06	2.86E-05
NCGC00167513-04	Vandetanib	170465617	Proto-oncogene tyrosine-protein kinase receptor Ret inhibitor	SARS-CoV-2 Pseudotyped particle entry (tox counterscreen)	Approved Drugs Collection (NPC)	443913-73-3	;AZD-6474;Caprelsa;ZD-6474;Zactima;Vandetanib; Vandetanib;CH-331			1.197933134	4		0	0			1956	RET	CN4CCC(COc2cc3ncnc(Nc1ccc(Br)cc1F)c3cc2OC)CC4	Sequoia	443913-73-3	1.80770967	-9.15962121	3.08547243	0												4.57E-07	2.29E-06	1.14E-05	5.71E-05
NCGC00167514-02	Ethylestrenol	170465211	Androgen Receptor Agonist	SARS-CoV-2 Pseudotyped particle entry (tox counterscreen)	Approved Drugs Collection (NPC)	965-90-2		39.81071706	-4.4	-7.184455512	4		-24.64187938	-20.53489948	4.449470285	0.999971295			C[C@]32CC[C@@H]1[C@H]4CCCC=C4CC[C@H]1[C@@H]3CC[C@@]2(O)CC	Sequoia	965-90-2	0	0	0	-20.53489948												4.57E-07	2.29E-06	1.14E-05	5.71E-05
NCGC00167515-03	Enocitabine	405558460	DNA Replication inhibitor	SARS-CoV-2 Pseudotyped particle entry (tox counterscreen)	Approved Drugs Collection (NPC)	55726-47-1		8.912509381	-5.05	-124.3849283	4		20.10442443	-11.16084431	2.333173377	0.992964803		H2AX	CCCCCCCCCCCCCCCCCCCCCC(=O)NC\1=N\C(=O)N(\C=C1)[C@@H]2O[C@H](CO)[C@@H](O)[C@@H]2O	Glixx	GLXC-05978	-29.22121623	-30.831198	-24.43524183	-11.16084431												2.29E-07	1.14E-06	5.71E-06	2.86E-05
NCGC00167518-09	Temsirolimus	405559026	Rapamyin analog mTORC inhibitor	SARS-CoV-2 Pseudotyped particle entry (tox counterscreen)	Approved Drugs Collection (NPC)	162635-04-3		0.281838293	-6.55	-99.83201783	4		-9.811042868	-18.65084245	4.954917313	0.441693381		MTOR	CO[C@@H]1C[C@@H](CC[C@H]1OC(=O)C(C)(CO)CO)C[C@@H](C)[C@@H]2CC(=O)[C@H](C)\C=C(C)\[C@@H](O)[C@@H](OC)C(=O)[C@H](C)C[C@H](C)\C=C\C=C\C=C(C)\[C@H](C[C@@H]3CC[C@@H](C)[C@@](O)(O3)C(=O)C(=O)N4CCCC[C@H]4C(=O)O2)OC	Adooq	A10906	-18.87872533	-30.38792772	-21.26490732	-18.65084245												2.29E-07	1.14E-06	5.71E-06	2.86E-05
NCGC00167519-02	Ramatroban	170465980	Thromboxane A2 Receptor antagonist	SARS-CoV-2 Pseudotyped particle entry (tox counterscreen)	Approved Drugs Collection (NPC)	116649-85-5	BAY u-3405; ; Ramatroban;Ramatroban; Baynas; BAY u3405;BAY-u3405; BAY u 3405; BAY u 3406			-5.797128978	4		0	0			11251	TBXA2R	Fc1ccc(cc1)S(=O)(=O)N[C@H]3Cc4c2ccccc2n(CCC(=O)O)c4CC3	Sequoia	SRP0101165r	0	-6.35832654	-1.94139943	0												4.57E-07	2.29E-06	1.14E-05	5.71E-05
NCGC00167520-06	Cilomilast	405558432	Phosphodiesterase IIII (PDE4) Inhibitor	SARS-CoV-2 Pseudotyped particle entry (tox counterscreen)	Approved Drugs Collection (NPC)	153259-65-5				1.353100011	4		0	0				PDE4A	COC1=CC=C(C=C1OC2CCCC2)C3(CCC(CC3)C(O)=O)C#N	APExBIO	A4329	0	1.93716679	0	0												4.57E-07	2.29E-06	1.14E-05	5.71E-05
NCGC00167521-02	Tenatoprazole	170465931	Potassium-transporting ATPase Inhibitor	SARS-CoV-2 Pseudotyped particle entry (tox counterscreen)	Approved Drugs Collection (NPC)	113712-98-4				1.25033617	4		0	3.57376109				IDO1	Cc3c(OC)c(C)cnc3CS(=O)c1nc2nc(ccc2n1)OC	Sequoia	SRP011927t	0	0	0	3.57376109												4.57E-07	2.29E-06	1.14E-05	5.71E-05
NCGC00167522-02	Hexoprenaline sulfate	170465755	Beta-2 adrenergic receptor Agonist	SARS-CoV-2 Pseudotyped particle entry (tox counterscreen)	Approved Drugs Collection (NPC)	32266-10-7				3.068293018	4		0	0					Oc1ccc(cc1O)C(O)CNCCCCCCNCC(O)c2ccc(O)c(O)c2.O=S(=O)(O)O	Sequoia	SRP01560h	0	0	4.39331564	0												4.57E-07	2.29E-06	1.14E-05	5.71E-05
NCGC00167523-03	Ormetoprim	170465718	Folate biosynthesis Inhibitor	SARS-CoV-2 Pseudotyped particle entry (tox counterscreen)	Approved Drugs Collection (NPC)	6981-18-6		6.309573445	-5.2	-3.563011602	4		-17.7760571	0	4.954917313	0.981021459			Nc2nc(N)ncc2Cc1cc(OC)c(OC)cc1C	Sequoia	SRP01245o	0	2.49850022	-15.23004758	0												4.57E-07	2.29E-06	1.14E-05	5.71E-05
NCGC00167524-02	Amorolfine hydrochloride	170466078	Antifungal Agent	SARS-CoV-2 Pseudotyped particle entry (tox counterscreen)	Approved Drugs Collection (NPC)	78613-35-1	;Amorolfine Hydrochloride;Amorolfine; Amorolfine; Amorolfine [USAN:BAN:INN];Amorolfine hcL; Loceryl; Pekiron	39.81071706	-4.4	-13.19823798	4		-16.63587734	-15.11323112	4.954917313	0.977395491			C[C@H]2CN(CC(C)Cc1ccc(cc1)C(C)(C)CC)C[C@@H](C)O2	Sequoia	SRP0563571a	-2.40132576	-1.13265726	0.15493863	-15.11323112												4.57E-07	2.29E-06	1.14E-05	5.71E-05
NCGC00167525-02	Tazarotene	170464671	Retinoic Acid Receptor gamma agonist	SARS-CoV-2 Pseudotyped particle entry (tox counterscreen)	Approved Drugs Collection (NPC)	118292-40-3	; Tazarotene;Tazarotene; Zorac; Tazorac;Tazarotene (Avage)			-3.977493341	4		0	0			5915	RARG	O=C(OCC)c1ccc(nc1)C#Cc2ccc3SCCC(C)(C)c3c2	Sequoia	SRP01178t	0	0	-5.69514828	0												4.57E-07	2.29E-06	1.14E-05	5.71E-05
NCGC00167526-02	Camostat	170465784	Trypsin inhibitor	SARS-CoV-2 Pseudotyped particle entry (tox counterscreen)	Approved Drugs Collection (NPC)	59721-29-8	; Camostat mesylate;Camostat mesylate; Camostat Mesylate; Foipan; Foy-305;Camostat			-1.697817363	4		0	0				PRSS1	O=C(Oc1ccc(cc1)CC(=O)OCC(=O)N(C)C)c2ccc(NC(=N)N)cc2.CS(=O)(=O)O	Sequoia	SRP01202c	0	0	-2.43100888	0												4.57E-07	2.29E-06	1.14E-05	5.71E-05
NCGC00167527-03	Grepafloxacin hydrochloride	170466148	Topoisomerase IV Inhibitor	SARS-CoV-2 Pseudotyped particle entry (tox counterscreen)	Approved Drugs Collection (NPC)	161967-81-3		3.16227766	-5.5	-6.287572456	4		-12.10331948	-0.21658751	3.192498336	0.999655293			Cl.CC1CN(CCN1)c4cc2c(C(=O)C(=CN2C3CC3)C(=O)O)c(C)c4F	Sequoia	SRP02578g	0	-3.13721344	-11.75276623	-0.21658751												4.57E-07	2.29E-06	1.14E-05	5.71E-05
NCGC00167528-02	Alosetron hydrochloride	170465416	Serotonin 3a (5-HT3a) receptor Antagonist	SARS-CoV-2 Pseudotyped particle entry (tox counterscreen)	Approved Drugs Collection (NPC)	122852-69-1				6.462653989	4		0	0					Cl.Cc4ncnc4CN1CCc3c(C1=O)c2ccccc2n3C	Sequoia	SRP04894a	2.65743623	-2.19887129	0	0												4.57E-07	2.29E-06	1.14E-05	5.71E-05
NCGC00167529-02	Itopride hydrochloride	170465974	Acetylcholinesterase Inhibitor	SARS-CoV-2 Pseudotyped particle entry (tox counterscreen)	Approved Drugs Collection (NPC)	122892-31-3		5.011872336	-5.3	-42.92757888	4		-12.55554523	-11.21276059	4.954917313	0.580352386	43	ACHE	Cl.COc1cc(ccc1OC)C(=O)NCc2ccc(OCCN(C)C)cc2	Sequoia	SRP02400i	-8.89663636	2.53901145	-20.04628769	-11.21276059												4.57E-07	2.29E-06	1.14E-05	5.71E-05
NCGC00167531-02	Rivastigmine tartrate	170464721	Acetylcholinesterase Inhibitors	SARS-CoV-2 Pseudotyped particle entry (tox counterscreen)	Approved Drugs Collection (NPC)	129101-54-8	Rivastigmine tartrate;Rivastigmine tartrate (Exelon); Rivastigmine tartrate; ;RIVASTIGMINE	2.511886432	-5.6	-3.757029713	4		-9.891101584	-6.69210721	2.406378377	0.963681725	43	ACHE	O=C(Oc1cc(ccc1)[C@H](C)N(C)C)N(C)CC.O=C(O)[C@@H](O)[C@H](O)C(=O)O	Sequoia	SRP01333r	2.07853845	-2.325302	-8.65925132	-6.69210721												4.57E-07	2.29E-06	1.14E-05	5.71E-05
NCGC00167532-02	Balofloxacin	170465911	Anti-bacterial	SARS-CoV-2 Pseudotyped particle entry (tox counterscreen)	Approved Drugs Collection (NPC)	127294-70-6	;Balofloxacin; Balofloxacin; Balofloxacin Hydrate			1.141597187	4		0	3.26295896				gyrA	CNC1CCCN(C1)c2c(F)cc3c(c2OC)N(C=C(C3=O)C(=O)O)C4CC4	Sequoia	SRP00850b	0	0	0	3.26295896												4.57E-07	2.29E-06	1.14E-05	5.71E-05
NCGC00167533-02	Vardenafil	170465607	Phosphodiesterase V (PDE5) Inhibitor	SARS-CoV-2 Pseudotyped particle entry (tox counterscreen)	Approved Drugs Collection (NPC)	1193386-64-9	;Levitra;Vardenafil citrate; Vardenafil citrate; Vardenafil Hcl; Vardenafil HCLTrihydrate;Vardenafil Hydrochloride Trihydrate (Vivanza			0	4		0	0			8654	PDE5A	O=C(O)C(O)(CC(=O)O)CC(=O)O.CCN1CCN(CC1)S(=O)(=O)c4cc(C2=NC(=O)c3c(C)nc(CCC)n3N2)c(OCC)cc4	Sequoia	SRP01005v	0	0	0	0												4.57E-07	2.29E-06	1.14E-05	5.71E-05
NCGC00167534-02	Pazufloxacin	170465985	Topoisomerase IV Inhibitor	SARS-CoV-2 Pseudotyped particle entry (tox counterscreen)	Approved Drugs Collection (NPC)	127045-41-4				10.4567718	4		0	0					NC1(CC1)c4c(F)cc2c3N(C=C(C2=O)C(=O)O)[C@@H](C)COc34	Sequoia	SRP010775p	3.47415387	0	0	0												4.57E-07	2.29E-06	1.14E-05	5.71E-05
NCGC00167536-03	Tosufloxacin toluenesulfonic acid	170466053	Topoisomerase IV Inhibitor	SARS-CoV-2 Pseudotyped particle entry (tox counterscreen)	Approved Drugs Collection (NPC)	115964-29-9		39.81071706	-4.4	-9.933566753	-2.4		-35.32506202	-29.85421835	4.954917313	0.999116296			O=S(=O)(O)c1ccc(C)cc1.O=C(O)C2=CN(c1nc(c(F)cc1C2=O)N3CCC(N)C3)c4ccc(F)cc4F	Sequoia	SRP02535t	0	0	0.7322421	-29.85421835												4.57E-07	2.29E-06	1.14E-05	5.71E-05
NCGC00167537-02	Donepezil hydrochloride	170464858	Acetylcholinesterase Inhibitor	SARS-CoV-2 Pseudotyped particle entry (tox counterscreen)	Approved Drugs Collection (NPC)	120011-70-3				4.254292812	4		0	0					Cl.COc1cc2C(=O)C(Cc2cc1OC)CC4CCN(Cc3ccccc3)CC4	Sequoia	SRP04573d	0	2.02177607	4.0694336	0												4.57E-07	2.29E-06	1.14E-05	5.71E-05
NCGC00167538-02	Clorprenaline hydrochloride	170466032	Beta-2 adrenergic receptor Agonist	SARS-CoV-2 Pseudotyped particle entry (tox counterscreen)	Approved Drugs Collection (NPC)	6933-90-0				-1.900446815	4		0	0					Cl.OC(CNC(C)C)c1ccccc1Cl	Sequoia	SRP036805c	0	0	-2.72114256	0												4.57E-07	2.29E-06	1.14E-05	5.71E-05
NCGC00167539-03	Indole	170465733	Tryptophan synthase beta chain Substrate	SARS-CoV-2 Pseudotyped particle entry (tox counterscreen)	Approved Drugs Collection (NPC)	120-72-9				1.914531896	4		0	0			945768	trpB	c1cccc2nccc12	Specs	AE-562/J262413	0	2.74094123	0	0												4.57E-07	2.29E-06	1.14E-05	5.71E-05
NCGC00167540-03	3-Methylindole	170465747	Aryl hydrocarbon receptor Partial Agonist	SARS-CoV-2 Pseudotyped particle entry (tox counterscreen)	Approved Drugs Collection (NPC)	83-34-1				0	4		0	0					Cc2cnc1ccccc12	Vitas	STK033388	0	0	0	0												4.57E-07	2.29E-06	1.14E-05	5.71E-05
NCGC00167542-01	Tiamulin	144206092	Bacterial 70S ribosome Inhibitor	SARS-CoV-2 Pseudotyped particle entry (tox counterscreen)	Approved Drugs Collection (NPC)	55297-95-5	Tiamulin; Tiamulina;	44.66835922	-4.35	-1.602616841	4	TIAMULIN FUMARATE;THIAMUTILIN FUMARATE;tiamulin hydrochloride;(3AS,4R,5S,6S,8R,9S,9AR,10R)-5-HYDROXY-4,6,9,10-TETRAMETHYL-1-OXO-6-VINYLDECAHYDRO-3A,9-PROPANOCYCLOPENTA(8)ANNULEN-8-YL ((2-(DIETHYLAMINO)ETHYL)THIO)ACETATE (2E)-BUT-2-ENEDIOATE (SALT);Tiamulina;sandoz 81723hfu;Tiamuline;Tiamulinum;ACETIC ACID, ((2-(DIETHYLAMINO)ETHYL)THIO)-, (3AS,4R,5S,6S,8R,9S,9AR,10R)-6-ETHENYLDECAHYDRO-5-HYDROXY-4,6,9,10-TETRAMETHYL-1-OXO-3A,9-PROPANO-3AH-CYCLOPENTACYCLOOCTEN-8-YL ESTER, (2E)-2-BUTENEDIOATE (1:1) (SALT);tiamulinum;Tiamulin Hydrogen Fumarate;tiamuline;(1S,2R,3S,4S,6R,7S,14R)-6-[(2-Diethylaminoethylthio)acetoxy]-3-hydroxy-2,4,7,14-tetramethyl-4-vinyltricyclo[5,4,3,01.8]tetradecan-9-one;LS-174933;Thiamutilin fumarate;2-(diethylaminoethyl)thioacetoxymutilin;14-DEOXY-14-((2-DIETHYLAMINOETHYL)THIOACETOXY)MUTILIN HYDROGEN FUMARATE;CIPLUS_182128;Tiamulin;TIAMULIN HYDROGEN FUMARATE;Tiamulin Fumarate;TIAMULIN;LS-11694;LS-11693;(3AS,4R,5S,6S,8R,9S,9AR,10R)-6-ETHENYL-5-HYDROXY-4,6,9,10-TETRAMETHYL-1-OXODECAHYDRO-3A,9-PROPANO-3AH-CYCLOPENTACYCLOOCTEN-8-YL((2-(DIETHYL-AMINO)ETHYL)SULPHANYL)ACETATE HYDROGEN (E)-BUT-2-ENEDIOATE;CIPLUS_207320;Tiamulin fumarate;	-14.10031168	-10.08359307	4.954917313	0.946462131			CCN(CC)CCSCC(=O)O[C@@H]3C[C@@](C)(C=C)[C@@H](O)[C@H](C)[C@@]21CCC(=O)[C@H]1[C@@]3(C)C(C)CC2	SigmaAldrich	34044	0	0	2.75670808	-10.08359307												4.57E-07	2.29E-06	1.14E-05	5.71E-05
NCGC00167543-05	CEFTIOFUR HYDROCHLORIDE	405558783	Cephalosporin antibiotic	SARS-CoV-2 Pseudotyped particle entry (tox counterscreen)	Approved Drugs Collection (NPC)	80370-57-6				-26.73125096	4		0	0					CO\N=C(\C(=O)N[C@H]1[C@H]2SC\C(=C(/N2C1=O)C(O)=O)CSC(=O)C3=CC=CO3)C4=CSC(=N4)N	Microsource	1504832	-8.88118061	0	0	0												4.57E-07	2.29E-06	1.14E-05	5.71E-05
NCGC00167544-02	2,2'-Methylenebis[6-(2H-benzotriazol-2-yl)-4-(1,1,3,3-tetramethylbutyl)phenol]	225144291		SARS-CoV-2 Pseudotyped particle entry (tox counterscreen)	Approved Drugs Collection (NPC)	103597-45-1				3.740873711	4		0	0					CC(C)(C)CC(C)(C)C1=CC(=C(O)C(=C1)[N]2N=C3C=CC=CC3=N2)CC4=CC(=CC(=C4O)[N]5N=C6C=CC=CC6=N5)C(C)(C)CC(C)(C)C	SIGMA	407941	0	2.73507694	2.62090087	0												4.57E-08	2.29E-07	1.14E-06	5.71E-06
NCGC00167546-03	S-(5 -Adenosyl)-L-methionine p-toluenesulfonate salt	225144292	S-adenosylmethionine synthase isoform type-2 Binding Agent	SARS-CoV-2 Pseudotyped particle entry (tox counterscreen)	Approved Drugs Collection (NPC)	17176-17-9				3.341459135	4		0	0					C[S+](CC[C@H](N)C(O)=O)C[C@H]1O[C@H]([C@H](O)[C@@H]1O)[N]2C=NC3=C2N=CN=C3N	SIGMA	A2408	0	0	4.78444679	0												4.57E-07	2.29E-06	1.14E-05	5.71E-05
NCGC00167547-02	Agaric acid	170465652		SARS-CoV-2 Pseudotyped particle entry (tox counterscreen)	Approved Drugs Collection (NPC)	666-99-9				12.03353785	4		0	4.76954812					O=C(O)C(CCCCCCCCCCCCCCCC)C(O)(CC(=O)O)C(=O)O	SIGMA	A7384	3.0261462	1.79888728	0	4.76954812												4.57E-07	2.29E-06	1.14E-05	5.71E-05
NCGC00167550-08	Narasin	405558485	Nf-kappa B Signaling Pathway Inhibitor	SARS-CoV-2 Pseudotyped particle entry (tox counterscreen)	Approved Drugs Collection (NPC)	55134-13-9		1.77827941	-5.75	-116.6247107	-1.4		-79.44865012	-74.3534967	2.720221214	0.995446609			CC[C@H]([C@@H]1O[C@@H]([C@@H](C)[C@H](O)[C@H](C)C(=O)[C@H](CC)[C@H]2O[C@@]3(O[C@@]4(CC[C@](C)(O4)[C@H]5CC[C@](O)(CC)[C@H](C)O5)[C@H](O)C=C3)[C@H](C)C[C@@H]2C)[C@@H](C)C[C@@H]1C)C(O)=O	Enzo	NP198	0.33856431	-51.34131835	-79.85161776	-74.3534967												4.57E-07	2.29E-06	1.14E-05	5.71E-05
NCGC00167552-01	Piperocaine hydrochloride	144206100	Nicotinic acetylcholine receptor Blocker	SARS-CoV-2 Pseudotyped particle entry (tox counterscreen)	Approved Drugs Collection (NPC)	533-28-8	piperocaine; Piperocainio; Neothesin;			7.469022912	4	Piperocaine;2-methylpiperidinepropanol benzoate;piperocaine hydrochloride;Neothesin;Piperocainio;CIPLUS_667885;piperocaine;Piperocainum;LS-172947;Methycaine hydrochoride;LS-116051;piperocaine, (+-)-isomer;(+/-)-2-methyl-1-piperidinepropanol benzoate (ester);PIPEROCAINE;piperocainum;CIPLUS_699088;piperocaine monohydrochloride, (+-)-isomer;CIPLUS_154086;CIPLUS_660991;PIPEROCAINE HYDROCHLORIDE;1-Piperidinepropanol, 2-methyl-, benzoate (ester), hydrochloride;METHYCAINE HYDROCHORIDE;metycaine hydrochloride;	0	0					Cl.CC2CCCCN2CCCOC(=O)c1ccccc1	SigmaAldrich	S403253	2.48150532	0	0	0												4.57E-07	2.29E-06	1.14E-05	5.71E-05
NCGC00167553-02	Norphenylephrine hydrochloride	225144293	Adrenergic receptor alpha-1 Agonist	SARS-CoV-2 Pseudotyped particle entry (tox counterscreen)	Approved Drugs Collection (NPC)	4779-94-6		2.238721139	-5.65	-7.701497041	4		-13.88852834	0.80028737	1.4163171	0.999347451			NCC(O)C1=CC=CC(=C1)O	SIGMA	113727	0	-5.45868184	-11.15710695	0.80028737												4.57E-07	2.29E-06	1.14E-05	5.71E-05
NCGC00167557-01	DL-Methionine methylsulfonium chloride	144206105	ERK1 and ERK2 cascade Activator	SARS-CoV-2 Pseudotyped particle entry (tox counterscreen)	Approved Drugs Collection (NPC)	12/7/93	Sulfonium, (3-amino-3-carboxypropyl)dimethyl-, chloride, (S)-; Vitamin U; S-Methylmethionine; Vitamin U Chloride; S Methylmethionin;			1.714402515	4	Methylsulfonium Chloride, Methionin;Vitamin U Chloride;CIPLUS_203938;LS-148013;Sulfonium, (3-amino-3-carboxypropyl)dimethyl-, chloride, (S)-;Vitamin U;S Methylmethionin;S-Methylmethionine;CIPLUS_723454;methionylmethylsulfonium chloride;Sulfonium, (3-amino-3-carboxypropyl)dimethyl-, chloride, L-;DL-Met-S-methylsulfonium chloride;CIPLUS_3886671;Methylmethionine sulfonium chloride;CIPLUS_8144825;DL-methionine-S-methylsulfonium chloride;CIPLUS_742496;Methylmethionine Sulfonium Chloride;Chloride, Methionine Methylsulfoniu;DL-Methionine Methylsulfonium Chloride;(3-Amino-3-carboxypropyl)dimethyl sulfonium chloride;CIPLUS_157505;CIPLUS_777498;Methyl-methionine sulphonium chloride;MMSC;Chloride, Methylmethioninesulfoniu;DL-Methionine methylsulfonium chloride;CIPLUS_775683;METHYLMETHIONINE SULFONIUM CHLORIDE;	0	0					[Cl-].C[S+](C)CCC(N)C(=O)O	SigmaAldrich	64382	0	2.45442583	0	0												4.57E-07	2.29E-06	1.14E-05	5.71E-05
NCGC00167558-02	Fleroxacin	170466056	Quinoline Antibiotic	SARS-CoV-2 Pseudotyped particle entry (tox counterscreen)	Approved Drugs Collection (NPC)	79660-72-3	Ro 23-6240; ; Ro 23624; Quinodis; Megalocin; Fleroxacin;Fleroxacin; fleroxacin N-oxide; Megalone; Ro 23 624			1.394986501	4		0	3.98720648					CN1CCN(CC1)c2c(F)c3c(cc2F)C(=O)C(=CN3CCF)C(=O)O	Prestwick	Prestw-1414	0	0	0	3.98720648												4.57E-07	2.29E-06	1.14E-05	5.71E-05
NCGC00167559-01	Androstenone	144206107		SARS-CoV-2 Pseudotyped particle entry (tox counterscreen)	Approved Drugs Collection (NPC)	18339-16-7	5A-ANDROSTA-16-ENE-3-ONE; Androstenone;			0	4	3-Keto-5alpha,16-androstene;5 alpha-androst-16-en-3-one;CIPLUS_663558;androsta-5,16-dien-3 beta-ol;5,16-androstadien-3 beta-ol;ANDROSTAENEONE;andien-beta;androstadienol;CIPLUS_728432;5A-ANDROSTA-16-ENE-3-ONE;androst-16-en-3-one;androst-16-en-3-one, (5beta)-isomer;16-(5alpha)Androsten-3-one;Androstenone;5alpha-Androst-16-en-3-one;	0	0					O=C2C[C@@H]3CC[C@H]1[C@@H]4CC=C[C@@]4(C)CC[C@@H]1[C@@]3(C)CC2	SigmaAldrich	A8008	0	0	0	0												4.57E-07	2.29E-06	1.14E-05	5.71E-05
NCGC00167561-03	D-alpha-Tocopherol succinate	225144294		SARS-CoV-2 Pseudotyped particle entry (tox counterscreen)	Approved Drugs Collection (NPC)	3/3/45				0.978266016	4		0	0					CC(C)CCC[C@@H](C)CCC[C@@H](C)CCC[C@]1(C)CCC2=C(C)C(=C(C)C(=C2O1)C)OC(=O)CCC(O)=O	SIGMA	T3126	0	1.40053538	0	0												4.57E-07	2.29E-06	1.14E-05	5.71E-05
NCGC00167562-01	Buquinolate	144206110		SARS-CoV-2 Pseudotyped particle entry (tox counterscreen)	Approved Drugs Collection (NPC)	3/3/86	Buquinolate; Buquinolato; Bonaid;			0	4	buquinolatum;BUQUINOLATE;Buquinolatum;CIPLUS_164381;buquinolate;Buquinolato;ethyl 4-hydroxy-6,7-diisobutoxy-3-quinolinecarboxylate;Buquinolate;Bonaid;	0	0					CC(C)COc1cc2ncc(c(O)c2cc1OCC(C)C)C(=O)OCC	SigmaAldrich	R239542	0	0	0	0												4.57E-07	2.29E-06	1.14E-05	5.71E-05
NCGC00167563-01	Mofezolac	144206111	Cyclooxygenase-1 Inhibitor	SARS-CoV-2 Pseudotyped particle entry (tox counterscreen)	Approved Drugs Collection (NPC)	78967-07-4	Mofezolac; Mofezolaco;			7.533394803	4	mofezolac;n-22;(3,4-di-(4-methoxyphenyl)-5-isoxazolyl)acetic acid;mofezolacum;(3,4-bis(4-methoxyphenyl)-5-isoxazolyl)acetic acid;Mofezolac;CIPLUS_213447;Mofezolaco;LS-86501;N-22;3,4-BIS(P-METHOXYPHENYL)-5-ISOXAZOLEACETIC ACID;3,4-DMPIAA;N 22;MOFEZOLAC;Mofezolacum;	0	0					O=C(O)Cc2onc(c1ccc(OC)cc1)c2c3ccc(OC)cc3	SigmaAldrich	R678899	3.44788375	-4.07205484	0	0												4.57E-07	2.29E-06	1.14E-05	5.71E-05
NCGC00167564-03	8-Bromotheophylline	170465479		SARS-CoV-2 Pseudotyped particle entry (tox counterscreen)	Approved Drugs Collection (NPC)	10381-75-6				10.40427298	4		0	0					O=C2c1nc(Br)nc1N(C)C(=O)N2C	Vitas	STK803299	3.45671168	0	0	0												4.57E-07	2.29E-06	1.14E-05	5.71E-05
NCGC00167565-06	Carbazochrome sodium sulfonate	405558754	Secretory Phospholipase A2 (sPLA2) inhibitor	SARS-CoV-2 Pseudotyped particle entry (tox counterscreen)	Approved Drugs Collection (NPC)	51460-26-5		3.548133892	-5.45	-13.19266012	4		-11.72626251	-11.85521876	4.094972986	0.999160621		PLA2G7	CN1C(CC\2=C\C(=N\NC(N)=O)C(=O)\C=C12)[S]([O-])(=O)=O	MedChem Express	HY-B0491A	0	-1.60166276	-11.34904161	-11.85521876												4.57E-07	2.29E-06	1.14E-05	5.71E-05
NCGC00167574-03	Xaliproden hydrochloride	170465603	Serotonin 1a (5-HT1a) receptor Agonist	SARS-CoV-2 Pseudotyped particle entry (tox counterscreen)	Approved Drugs Collection (NPC)	90494-79-4				4.547739348	4		0	4.57829465					Cl.FC(F)(F)c1cccc(c1)C4=CCN(CCc2cc3ccccc3cc2)CC4	Tocris	2491	0	0	4.2181416	4.57829465												4.57E-07	2.29E-06	1.14E-05	5.71E-05
NCGC00167576-02	Aprindine hydrochloride	170465842	Calmodulin Inhibitor	SARS-CoV-2 Pseudotyped particle entry (tox counterscreen)	Approved Drugs Collection (NPC)	33237-74-0		31.6227766	-4.5	-38.83276249	-3		-40.82881769	-36.16590649	2.04374246	0.999598188			Cl.CCN(CC)CCCN(c1ccccc1)C2Cc3ccccc3C2	Key Organics	KS-1222	-5.31898007	-4.92514906	-9.63615921	-36.16590649												4.57E-07	2.29E-06	1.14E-05	5.71E-05
NCGC00167584-01	Nicametate citrate	144206129	cell growth Inhibitor	SARS-CoV-2 Pseudotyped particle entry (tox counterscreen)	Approved Drugs Collection (NPC)	1641-74-3	Buffer solution from sodium citrate; Citric acid ammonium salt; Advil PM; Citric acid disodium salt; Euclidan; Alka-Seltzer; Sodium citrate buffer; Ammonium citrate dibasic; Sodium citrate monobasic; Citrate, Calciu; Tectlol; Pectamol; Citric acid-2,2,4,4-d4; Tc-99m-citrate; Citrate standard for IC; Bryrel; Astomatop; Pax??ladine; Caffeine, citrated; Antepar; Etoheptazina; Bismuth(III) citrate; Citric acid-13C6; DACH-Pt(II)citrate; Isoaminilo; Chemosol; Peracon; Aciletten; Tussimol; (239)Pu citrate; Tripelenamina; Anhydrous Citric Acid; Alverine citrate salt; Tritec; Tripelennamine Maleate; Toness; Citrato de galio (67 Ga); Cafcit; Oseltamivir citrate; Ferriseltz; Ammonium bismuth citrate; Citric acid solution; Ga-67 citrate; Sodium dihydrogencitrate; Pentoxyverine citrate; Tricalcium dicitrate; Silver citrate hydrate; Uralyt U; Zinc citrate dihydrate; Ascarex Syrup; Sinutab; Sodium dihydrogen citrate; DN 1417, (S)-isomer; Pyribenzamine; Tipepidina; AD 1308, citrate; Naldecon; U, Uraly; Oxeladin citrate salt; Citrate, Potassiu; 0.5 citrate CPD; Ammonium hydrogencitrate; Raniberl; technetium Tc 99m citrate; Citric acid lead salt; Citric acid calcium salt; Azanplus; Pentoxyverine Citrate; Citracal; Citric acid-2,4-13C2; Neoscan; Azaron; Citrates, Calciu; copper(II) citrate; Toclase; Citra ph; Citrate Solution; Banminth D; Oxeladina; Anhydrous citric acid; ethoheptazine HCl; Citric acid-1,5-14C; Clinitest; Oxeladin Tannate; Lithium citrate hydrate; Citric acid-1,5-13C2; Pylorid; Asverin; Tripotassium citrate; Alka Seltzer; DN 1417 citrate (1:1); Hetrazan; Butethamate citrate salt; DADP-PrD; ACD-A solution; Tri-lithium citrate; Gallii (67 Ga) citras; Citric acid zinc salt; Citric acid barium salt; Carricide citrate; gallii (67Ga) citras; Potassium hydroxycitrate; 67Ga-labeled; Negram-Citrat; Provasan; Banmint D; ACD solution; Iron(III) citrate; Mictral; Platinex; Acid, Citri; Trisodium citrate hydrate; Perogan; Norgesic forte; Orfenadrina; Citric Acid (Renacidin); Ammonium citrate tribasic; Magurlit; Sinecod; Cerebyx; Tetrodotoxin citrate; Dietilcarbamazina;			15.98288763	4	Nicametate Citrate;2-(diethylamino)ethyl nicotinate;nicametatum;NICAMETATE CITRATE;Nicametate citrate;Nicotinic acid, 2-(diethylamino)ethyl ester;3-(diethylaminoethoxycarbonyl)pyridine citrate;LS-96550;Nicametate;Provasan;Euclidan;NICAMETATE;nicametate;Nicametatum;2-(diethylaminoethyl)nicotinate citrate;LS-96549;CIPLUS_213922;CIPLUS_669827;	0	0.73325388					O=C(O)C(O)(CC(=O)O)CC(=O)O.CCN(CC)CCOC(=O)c1cccnc1	SigmaAldrich	R288020	4.87742389	1.49737361	0	0.73325388												4.57E-07	2.29E-06	1.14E-05	5.71E-05
NCGC00167586-03	Piroctone Olamine	225144295		SARS-CoV-2 Pseudotyped particle entry (tox counterscreen)	Approved Drugs Collection (NPC)	68890-66-4		39.81071706	-4.4	-20.52374705	-3		-74.69842374	-62.66535312	4.954917313	0.996559789			CC(CC/1=C/C(=C\C(=O)N1O)C)CC(C)(C)C	Bosche	P6136	-0.89334656	3.46763193	2.38752342	-62.66535312												4.57E-07	2.29E-06	1.14E-05	5.71E-05
NCGC00167737-02	Lazabemide hydrochloride	170466038	Monoamine oxidase B Inhibitor	SARS-CoV-2 Pseudotyped particle entry (tox counterscreen)	Approved Drugs Collection (NPC)	103878-83-7				1.401528992	4		0	0					Cl.Clc1cnc(cc1)C(=O)NCCN	Tocris	2460	0	0	2.00677028	0												4.57E-07	2.29E-06	1.14E-05	5.71E-05
NCGC00167744-02	Methylperone	170466288		SARS-CoV-2 Pseudotyped particle entry (tox counterscreen)	Approved Drugs Collection (NPC)	3575-80-2				-0.153457259	4		0	3.89301301					Fc1ccc(cc1)C(=O)CCCN2CCC(C)CC2	Tocris	2495	0	0	-2.16994276	3.89301301												4.57E-07	2.29E-06	1.14E-05	5.71E-05
NCGC00167781-12	CETIRIZINE HYDROCHLORIDE	405558424	Histamine H1 Receptor Antagonists	SARS-CoV-2 Pseudotyped particle entry (tox counterscreen)	Approved Drugs Collection (NPC)	83881-52-1		5.011872336	-5.3	-5.567551674	4		-15.38823788	0	4.094972986	0.999962526		HRH1	OC(=O)COCCN1CCN(CC1)C(C2=CC=CC=C2)C3=CC=C(Cl)C=C3	Microsource	1505371	0	-0.53256298	-14.9068649	0												4.57E-07	2.29E-06	1.14E-05	5.71E-05
NCGC00167798-05	Oxaliplatin	405558440	DNA Alkylating Drug	SARS-CoV-2 Pseudotyped particle entry (tox counterscreen)	Approved Drugs Collection (NPC)	61825-94-3				0	4		0	0				H2AX	O=C1O[Pt]2(NC3CCCCC3N2)OC1=O	Cayman	13106	0	0	0	0												4.57E-07	2.29E-06	1.14E-05	5.71E-05
NCGC00167832-06	Carvedilol tartrate	170465440	beta1-Adrenoceptor Antagonists	SARS-CoV-2 Pseudotyped particle entry (tox counterscreen)	Approved Drugs Collection (NPC)	NOCAS_45916	; carvedilol, 14C-labeled; 8 Carvedilol;Carvedilol; Coreg; carvedilol, (S)-isomer; Carvedilol; carvedilol, (R)-isomer			-0.234754721	4		0	4.55822698			153	ADRB1	O=C(O)C(O)C(O)C(=O)O.COc4ccccc4OCCNCC(O)COc2cccc3nc1ccccc1c23	Microsource	1504257	0	1.78949771	-4.40932744	4.55822698												4.57E-07	2.29E-06	1.14E-05	5.71E-05
NCGC00167958-05	Imipenem	170464934	Penicillin-binding protein 2 Inhibitor	SARS-CoV-2 Pseudotyped particle entry (tox counterscreen)	Approved Drugs Collection (NPC)	64221-86-9		39.81071706	-4.4	-55.70829827	4		15.31445781	0	4.954917313	0.741831418	945240	mrdA	O[C@H](C)[C@H]2C(=O)N1C(=C(C[C@@H]12)SCCNC=N)C(=O)O	Prestwick Chemical, Inc.	Prestw-519	-12.04682303	-9.25109363	-18.59538151	0												4.57E-07	2.29E-06	1.14E-05	5.71E-05
NCGC00167962-06	Quinapril hydrochloride	170465312	Angiotensin-converting enzyme Inhibitor	SARS-CoV-2 Pseudotyped particle entry (tox counterscreen)	Approved Drugs Collection (NPC)	82586-55-8				7.668404346	4		0	0					Cl.O=C(OCC)[C@H](CCc1ccccc1)N[C@@H](C)C(=O)N2Cc3ccccc3C[C@H]2C(=O)O	Microsource	1503076	1.44874163	4.73571766	0	0												4.57E-07	2.29E-06	1.14E-05	5.71E-05
NCGC00167969-02	Rubitecan	124893436		SARS-CoV-2 Pseudotyped particle entry (tox counterscreen)	Approved Drugs Collection (NPC)			3.981071706	-5.4	-110.1811617	4		-16.14755633	-32.02846103	1.826479391	0.994885988			CC[C@@]1(O)C(=O)OC/C2=C1/C=C/3N(CC4=CC5=C(C=CC=C5[N+]([O-])=O)N=C34)C2=O	SIGMA	R3655	-17.72975565	-25.26089436	-32.43605259	-32.02846103												9.14E-07	4.57E-06	2.29E-05	1.14E-04
NCGC00167973-02	Eperisone hydrochloride	170465796	skeletal muscle contraction Inhibitor	SARS-CoV-2 Pseudotyped particle entry (tox counterscreen)	Approved Drugs Collection (NPC)	56839-43-1				-12.49685367	4		0	0					Cl.CC(CN1CCCCC1)C(=O)c2ccc(CC)cc2	Bosche	E3497	-1.64784671	-2.6513192	-8.14018572	0												4.57E-07	2.29E-06	1.14E-05	5.71E-05
NCGC00167979-01	Methenolone enanthate	144206153		SARS-CoV-2 Pseudotyped particle entry (tox counterscreen)	Approved Drugs Collection (NPC)	303-42-4	Methenolone enanthate; Metenolone enanthate; Metenolone Enanthate; Primobolan Depot; Primobolan depot;	0.630957345	-6.2	-61.5435021	4	Primobolan Depot;LS-174294;Primobolan depot;Methenolone Enanthate;CIPLUS_152547;methenolone oenanthate;Schering brand of methenolone enanthate;Metenolone Enanthate;Methenolone enanthate;methenolone enanthate, (17beta)-isomer;methenolone enanthate, (17alpha)-isomer;methenolone enanthate;methenolone heptanoate;METHENOLONE ENANTHATE;Metenolone enanthate;	25.23628929	-12.03061535	4.954917313	0.998871468			CCCCCCC(=O)O[C@H]2CC[C@H]3[C@@H]4CC[C@H]1CC(=O)C=C(C)[C@]1(C)[C@H]4CC[C@]23C	Bosche	M5729	-20.61357441	0.7169672	0	-12.03061535												4.57E-07	2.29E-06	1.14E-05	5.71E-05
NCGC00167980-02	Pranoprofen	170465811	prostaglandin biosynthetic process Inhibitor	SARS-CoV-2 Pseudotyped particle entry (tox counterscreen)	Approved Drugs Collection (NPC)	52549-17-4				2.872186036	4		0	0					O=C(O)C(C)c1cc2Cc3cccnc3Oc2cc1	Prestwick	Prestw-1318	0	4.05951838	0.05245628	0												4.57E-07	2.29E-06	1.14E-05	5.71E-05
NCGC00167981-03	Isosorbide mononitrate	405559096		SARS-CoV-2 Pseudotyped particle entry (tox counterscreen)	Approved Drugs Collection (NPC)	16051-77-7				1.126061146	4		0	2.08127417					O[C@H]1CO[C@@H]2[C@@H](CO[C@H]12)O[N+]([O-])=O	Prestwick	Prestw-1294	0	-0.03815341	0.61181758	2.08127417												9.14E-07	4.57E-06	2.29E-05	1.14E-04
NCGC00167982-04	Pirarubicin	405559004	DNA Topoisomerase II inhibitor	SARS-CoV-2 Pseudotyped particle entry (tox counterscreen)	Approved Drugs Collection (NPC)	72496-41-4		14.12537545	-4.85	-24.85501427	-2.2		-41.30312648	-40.09548748	2.406378377	0.999723704		TOP2A	[H][C@]1(N)C[C@]([H])(O[C@@]2([H])C[C@@](O)(CC3=C(O)C4=C(C(=O)C5=C(OC)C=CC=C5C4=O)C(O)=C23)C(=O)CO)O[C@@]([H])(C)[C@@]1([H])O[C@@]6([H])CCCCO6	SIGMA	P8624	0	0	-15.50254366	-40.09548748												4.57E-07	2.29E-06	1.14E-05	5.71E-05
NCGC00167984-01	Tiquizium bromide	144206157		SARS-CoV-2 Pseudotyped particle entry (tox counterscreen)	Approved Drugs Collection (NPC)	71731-58-3	Tiquizium bromide; Bromuro de tiquizio;			-1.28218407	4	CIPLUS_214419;tiquizium bromide;thiaton;Bromuro de tiquizio;Tiquizium Bromide;bromide (cis)-isomer;Tiquizii bromidum;LS-176911;tiquizii bromidum;TIQUIZIUM BROMIDE;bromure de tiquizium;Tiquizium bromide;3-(di-2-thienylmethylene)-5-methyl-trans-quinolizidinium bromide;3-(Di-2-thienylmethylene)-5-methyl-trans-quinolizidinium bromide;LS-142883;Thiaton;Bromure de tiquizium;HSR 902;HSR-902;	0	-3.66479004					[Br-].C[N@@+]14CCCC[C@@H]4CC\C(C1)=C(/c2sccc2)c3cccs3	Bosche	T6489	0	0	0	-3.66479004												4.57E-07	2.29E-06	1.14E-05	5.71E-05
NCGC00168085-05	Vorinostat (SAHA)	170465180	Histone deacetylase 1, class I inhibitor	SARS-CoV-2 Pseudotyped particle entry (tox counterscreen)	Approved Drugs Collection (NPC)	149647-78-9	;MK-0683;SAHA; SAHA cpd; Vorinostat;Vorinostat; M344 compound;Zolinza	31.6227766	-4.5	-3.368714061	-3		-56.90361429	-41.59364719	2.09374246	0.993202967	3065	HDAC1	O=C(Nc1ccccc1)CCCCCCC(=O)NO	Prestwick Chemical, Inc.	Prestw-1362	4.50198824	0	-3.38910528	-41.59364719												4.57E-07	2.29E-06	1.14E-05	5.71E-05
NCGC00168248-02	Benzoylecgonine	144206406		SARS-CoV-2 Pseudotyped particle entry (tox counterscreen)	Approved Drugs Collection (NPC)	519-09-5				4.405814078	4		0	2.72017264					CN3[C@H]1CC[C@@H]3[C@H]([C@H](C1)OC(=O)c2ccccc2)C(=O)O	RTI	9180-001	0	0	4.93482003	2.72017264												1.13E-06	5.66E-06	2.83E-05	1.42E-04
NCGC00168251-01	Ethylmorphine	144206163	Opioid receptors; mu/kappa/delta Agonist	SARS-CoV-2 Pseudotyped particle entry (tox counterscreen)	Approved Drugs Collection (NPC)	76-58-4	Ethylmorphine hydrochloride; Veralgin; Dionin; Morphine 3-ethyl ether;			6.400250102	4	Dionin;LS-91899;CIPLUS_781610;Veralgin;Morphine 3-ethyl ether;Ethylmorphine;LS-91901;LS-91902;LS-91903;CIPLUS_173377;CIPLUS_165781;O-Ethylmorphine hydrochloride;CIPLUS_730767;CIPLUS_149399;ETHYLMORPHINE HYDROCHLORIDE;Ethylmorphine hydrochloride;Morphinan-6-alpha-ol, 7,8-didehydro-4,5-alpha-epoxy-3-ethoxy-17-methyl-, hydrochloride,dihydrate;ethyl-alpha-isomorphine;CIPLUS_3884309;Morphinan-6-ol, 7,8-didehydro-4,5-epoxy-3-ethoxy-17-methyl-, (5alpha,6alpha)-;Ethylmorphine Hydrochloride;ETHYLMORPHINE;	0	0					CCOc1ccc2C[C@H]4N(C)CC[C@@]35[C@@H](Oc1c23)[C@@H](O)C=C[C@@H]45	SigmaAldrich	E8512	1.36432898	0	3.28434742	0												4.57E-07	2.29E-06	1.14E-05	5.71E-05
NCGC00168290-05	Avermectin B1a	405558426		SARS-CoV-2 Pseudotyped particle entry (tox counterscreen)	Approved Drugs Collection (NPC)	65195-55-3		19.95262315	-4.7	-21.53747642	-2.2		-46.07034956	-40.58359815	2.047861706	0.999746701			CC[C@H](C)[C@H]1O[C@@]2(C[C@@H]3C[C@@H](C/C=C(C)/[C@@H](O[C@H]4C[C@H](OC)[C@@H](O[C@H]5C[C@H](OC)[C@@H](O)[C@H](C)O5)[C@H](C)O4)[C@@H](C)/C=C/C=C/6CO[C@@H]7[C@H](O)\C(=C/[C@@H](C(=O)O3)[C@]67O)C)O2)\C=C/[C@@H]1C	MedChem Express	HY-15308	0	0	-10.50782798	-40.58359815												4.57E-07	2.29E-06	1.14E-05	5.71E-05
NCGC00168463-06	Bretylium tosylate	405558464	norepinephrine secretion Inhibitor	SARS-CoV-2 Pseudotyped particle entry (tox counterscreen)	Approved Drugs Collection (NPC)	61-75-6				6.200553299	4		0	0					CC[N+](C)(C)CC1=C(Br)C=CC=C1	Prestwick	Prestw-942	2.06006946	0	0	0												4.57E-07	2.29E-06	1.14E-05	5.71E-05
NCGC00168746-02	Methyldigoxin	99455400		SARS-CoV-2 Pseudotyped particle entry (tox counterscreen)	Approved Drugs Collection (NPC)			0.891250938	-6.05	-264.5505373	5		11.1638501	-51.84614844	4.449470285	0.649862198			CO[C@H]1[C@@H](O)CC(O[C@@H]1C)OC2[C@@H](O)CC(O[C@@H]2C)OC3[C@@H](O)C[C@@H](O[C@@H]3C)OC4CC[C@@]5(C)C(CCC6C5CC(O)[C@]7(C)[C@@H](CCC67O)C/8=C/C(=O)OC8)C4	Chemdiv	N001-0009	-54.31201292	-47.5088045	-47.89501402	-51.84614844												9.14E-07	4.57E-06	2.29E-05	1.14E-04
NCGC00168747-01	Methoxyflurane	144206179	synaptic transmission Inhibitor	SARS-CoV-2 Pseudotyped particle entry (tox counterscreen)	Approved Drugs Collection (NPC)	76-38-0		5.623413252	-5.25	-32.02223026	4	Ethane, 2,2-dichloro-1,1-difluoro-1-methoxy-;CIPLUS_149389;METHOXYFLURANE;Penthrane;Pentrane;methoxyflurane;Methoxyflurane;methoxyfluranum;LS-1693;Methoxyfluranum;Anecotan;Metoxiflurano;	13.26420446	0.0023115	4.954917313	0.800907846			ClC(Cl)C(F)(F)OC	Alfa Aesar	L17285	-7.51787273	-16.05350372	2.60324309	0.0023115												4.57E-07	2.29E-06	1.14E-05	5.71E-05
NCGC00168748-02	Rotigotine	170465204	Dopamine D4 receptor Agonist	SARS-CoV-2 Pseudotyped particle entry (tox counterscreen)	Approved Drugs Collection (NPC)	99755-59-6				1.797861691	4		0	3.82049265					Oc2cccc1C[C@H](CCc12)N(CCC)CCc3cccs3	Tocris	3896	0	0	0.66037002	3.82049265												4.57E-07	2.29E-06	1.14E-05	5.71E-05
NCGC00168759-05	PTC-124	170466862	Nonsense Mutation Suppressor	SARS-CoV-2 Pseudotyped particle entry (tox counterscreen)	Approved Drugs Collection (NPC)	775304-57-9	Ataluren;PTC124	6.309573445	-5.2	-139.4321593	-2.1		-92.27964661	-89.72924869	1	0.999347665	1080	CFTR	O=C(O)c1cccc(c1)c2nc(on2)c3ccccc3F	Selleck	S6003	-12.7665162	-31.8257062	-67.84543841	-89.72924869												4.57E-07	2.29E-06	1.14E-05	5.71E-05
NCGC00168774-02	Rasagiline mesylate	170465410	Amine oxidase B inhibitor	SARS-CoV-2 Pseudotyped particle entry (tox counterscreen)	Approved Drugs Collection (NPC)	161735-79-1	; Azilect; N-2-propynyl-1-indanamine;Rasagiline mesylate; Rasagiline mesylate			-5.474248784	4		0	0			4129	MAOB	CS(=O)(=O)O.C#CCN[C@@H]2CCc1ccccc12	Tocris	4308	0.58890894	-10.37487537	0	0												4.57E-07	2.29E-06	1.14E-05	5.71E-05
NCGC00168776-03	Delavirdine	170464664	Human immunodeficiency virus type 1 reverse transcriptase Inhibitor	SARS-CoV-2 Pseudotyped particle entry (tox counterscreen)	Approved Drugs Collection (NPC)	136817-59-9				0	4		0	0					O=C(c1cc2cc(NS(C)(=O)=O)ccc2n1)N3CCN(CC3)c4ncccc4NC(C)C	Sequoia	147221-93-0	0	0	0	0												4.57E-07	2.29E-06	1.14E-05	5.71E-05
NCGC00168777-04	Etonogestrel	405558738	contraceptive	SARS-CoV-2 Pseudotyped particle entry (tox counterscreen)	Approved Drugs Collection (NPC)	54048-10-1				0.797656833	4		0	0					CC[C@]12CC(=C)[C@H]3[C@@H](CCC/4=C/C(=O)CC[C@H]34)[C@@H]1CC[C@@]2(O)C#C	MedChem Express	HY-B0652	0	0	1.14211981	0												4.57E-07	2.29E-06	1.14E-05	5.71E-05
NCGC00168778-06	Solifenacin (hydrochloride)	405558475	Muscarinic acetylcholine receptor M5 Antagonist	SARS-CoV-2 Pseudotyped particle entry (tox counterscreen)	Approved Drugs Collection (NPC)	180468-39-7				0.071635908	4		0	0.20475263					O=C(O[C@H]1CN2CCC1CC2)N3CCC4=C(C=CC=C4)[C@@H]3C5=CC=CC=C5	MedChem Express	HY-I0230	0	0	0	0.20475263												4.57E-07	2.29E-06	1.14E-05	5.71E-05
NCGC00168783-01	Diisopropyl fluorophosphate	144206196	Acetylcholinesterase Inhibitor	SARS-CoV-2 Pseudotyped particle entry (tox counterscreen)	Approved Drugs Collection (NPC)	55-91-4	Isoflurophate; Floropryl; Fluorostigmine; Dyflos;			12.60758218	4	Diisopropylphosphofluoridate;DIFP;PHOSPHOROFLUORIDIC ACID, BIS(1-METHYLETHYL) ESTER;Bis(1-methylethyl) Phosphorofluoridate;Isoflurophate;CIPLUS_148756;DIISOPROPYLFLUOROPHOSPHATE;Phosphorofluoridic acid, bis(1-methylethyl) ester;Dyflos;Di isopropylphosphorofluoridat;diisopropyl phosphofluoridate;Fluorostigmine;Phosphoric acid diisopropyl ester fluoride;LS-108313;Floropryl;Di-isopropylphosphorofluoridate;6 Diisopropyl Fluorophosphate;ISOFLUROPHATE;Diisopropylfluorophosphate;Merck Brand of Isoflurophate;Diisopropyl phosphorofluoridate;	0	0					FP(=O)(OC(C)C)OC(C)C	Toronto Research	D455300	4.18873829	0	0	0												4.57E-07	2.29E-06	1.14E-05	5.71E-05
NCGC00168784-03	Gemcitabine	170465129	DNA Polymerase inhibitor	SARS-CoV-2 Pseudotyped particle entry (tox counterscreen)	Approved Drugs Collection (NPC)	122111-03-9	Gemcitabine; ; Gemcitabina;Gemzar;Gemcitabine;Inno-D07001	1.77827941	-5.75	-23.06037578	4		-15.91674558	-14.4617751	2.720221214	0.992664363	6241	POLA1	Cl.NC1=NC(=O)N(C=C1)[C@@H]2O[C@H](CO)[C@@H](O)C2(F)F	Prestwick	Prestw-1266	0	-10.00888143	-15.76395465	-14.4617751												4.57E-07	2.29E-06	1.14E-05	5.71E-05
NCGC00168785-03	Diclazuril	405559143	antiprotozoal agent	SARS-CoV-2 Pseudotyped particle entry (tox counterscreen)	Approved Drugs Collection (NPC)	101831-37-2	; Diclazuril;Diclazuril;DICLAZURIL	39.81071706	-4.4	-25.09120157	4		-18.41033674	-17.42528062	4.449470285	0.867995169			ClC1=CC=C(C=C1)C(C#N)C2=C(Cl)C=C(C=C2Cl)N3\N=C/C(=O)NC3=O	FLUKA	34057	-6.31079015	0	0	-17.42528062												4.57E-07	2.29E-06	1.14E-05	5.71E-05
NCGC00168786-02	Deserpidine	144206653	Synaptic vesicular amine transporter Inhibitor	SARS-CoV-2 Pseudotyped particle entry (tox counterscreen)	Approved Drugs Collection (NPC)	131-01-1	Deserpidine	8.912509381	-5.05	-12.22440873	4	deserpidinum;CIPLUS_151707;LS-178544;CIPLUS_743119;deserpidine;reserpidine;ORETICYL FORTE;Deserpidine;METHYCLOTHIAZIDE;LS-7299;3-beta,20-alpha-Yohimban-16-beta-carboxylic acid, 18-beta-hydroxy-17-alpha-methoxy-,methyl ester, 3,4,5-trimethoxybenzoate (ester);Deserpidina;Deserpidinum;LS-178610;DESERPIDINE;	-25.68814147	0	4.954917313	0.97582761			COc1cc(cc(OC)c1OC)C(=O)O[C@@H]3C[C@@H]4CN5CCc2c6ccccc6nc2[C@H]5C[C@@H]4[C@@H]([C@H]3OC)C(=O)OC	GVK	GVK-NIH-19	-2.07044291	1.47847431	-20.15678456	0												4.57E-07	2.29E-06	1.14E-05	5.71E-05
NCGC00174007-04	Pyrantel tartrate	170465676	Antiparasitic Agent	SARS-CoV-2 Pseudotyped particle entry (tox counterscreen)	Approved Drugs Collection (NPC)	33401-94-4		39.81071706	-4.4	-15.82883637	4		-15.35145703	-15.29288086	4.954917313	0.664566673			O=C(O)[C@H](O)[C@@H](O)C(=O)O.CN2CCCN=C2/C=C/c1cccs1	Vitas	STK676402	-1.43736085	-8.80766683	0	-15.29288086												4.57E-07	2.29E-06	1.14E-05	5.71E-05
NCGC00174046-02	Imidocarb dipropionate	170466330	Adenosine deaminase Inhibitor	SARS-CoV-2 Pseudotyped particle entry (tox counterscreen)	Approved Drugs Collection (NPC)	55750-06-6				1.417394843	4		0	0					CCC(=O)O.CCC(=O)O.O=C(Nc1cc(ccc1)C2=NCCN2)Nc3cccc(c3)C4=NCCN4	Vitas	STK379516	0	0	2.02562938	0												2.29E-07	1.14E-06	5.71E-06	2.86E-05
NCGC00174736-02	Uridine triacetate	174006168	Thymidylate Synthase Inhibitor	SARS-CoV-2 Pseudotyped particle entry (tox counterscreen)	Approved Drugs Collection (NPC)	4105-38-8	Uridine triacetate			0	4		0	0				TYMS	CC(=O)OC[C@@H]1O[C@H]([C@H](OC(C)=O)[C@@H]1OC(C)=O)N2\C=C/C(=O)NC2=O	SIGMA	T6001	0	0	0	0												4.57E-07	2.29E-06	1.14E-05	5.71E-05
NCGC00177979-05	Azelastine hydrochloride	170465172	Histamine H1 Receptor Antagonists	SARS-CoV-2 Pseudotyped particle entry (tox counterscreen)	Approved Drugs Collection (NPC)	79307-93-0	; Astelin; Azelastina;AZELASTINE HYDROCHLORIDE; Azelastine Hydrchloride			0	4		0	0			9704	HRH1	Cl.Clc1ccc(cc1)CC3=NN(C(=O)c2ccccc23)C4CCCN(C)CC4	Microsource	1505340	0	0	0	0												4.57E-07	2.29E-06	1.14E-05	5.71E-05
NCGC00177980-03	Oxiconazole nitrate	170465226	Steroid biosynthesis Inhibitor	SARS-CoV-2 Pseudotyped particle entry (tox counterscreen)	Approved Drugs Collection (NPC)	64211-46-7		28.18382931	-4.55	-8.4499828	-3		-62.21685841	-52.43701395	3.131998336	0.999166032			[O-][N+](=O)O.Clc3ccc(C(=N\OCc1ccc(Cl)cc1Cl)\Cn2ccnc2)c(Cl)c3	Microsource	1505330	2.32274746	4.15858006	0	-52.43701395												4.57E-07	2.29E-06	1.14E-05	5.71E-05
NCGC00177995-02	Sarafloxacin hydrochloride	170466185	Antibacterial	SARS-CoV-2 Pseudotyped particle entry (tox counterscreen)	Approved Drugs Collection (NPC)	91296-87-6	;Sarafloxacin hydrochloride;SARAFLOXACIN HYDROCHLORIDE;Sarafloxacin HCl; Sarafloxacin Hcl; Sarafloxacin HCl; Sarafloxacino			0	4		0	0					Cl.Fc1ccc(cc1)N2C=C(C(=O)O)C(=O)c3cc(F)c(cc23)N4CCNCC4	Vitas	STK713346	0	0	0	0												2.29E-07	1.14E-06	5.71E-06	2.86E-05
NCGC00178024-05	Metaraminol bitartrate	170465256	Adrenergic receptor alpha-1 Agonist	SARS-CoV-2 Pseudotyped particle entry (tox counterscreen)	Approved Drugs Collection (NPC)	33402-03-8				0	4		0	0					O[C@H](c1cc(O)ccc1)[C@H](C)N.O=C(O)[C@H](O)[C@H](O)C(=O)O	Microsource	1503251	0	0	0	0												4.57E-07	2.29E-06	1.14E-05	5.71E-05
NCGC00178027-08	VALSARTAN	405559028	Neprilysin Inhibitor	SARS-CoV-2 Pseudotyped particle entry (tox counterscreen)	Approved Drugs Collection (NPC)	137862-53-4				-1.291160656	4		0	-1.32199281					CCCCC(=O)N(CC1=CC=C(C=C1)C2=C(C=CC=C2)C3=N[NH]N=N3)[C@@H](C(C)C)C(O)=O	Microsource	1505209	0	0	-1.18648402	-1.32199281												4.57E-07	2.29E-06	1.14E-05	5.71E-05
NCGC00178032-03	CITICOLINE	405558452		SARS-CoV-2 Pseudotyped particle entry (tox counterscreen)	Approved Drugs Collection (NPC)	987-78-0				-5.742562226	4		0	0					C[N+](C)(C)CCO[P]([O-])(=O)O[P](O)(=O)OC[C@H]1OC([C@H](O)[C@@H]1O)N2\C=C/C(=N\C2=O)N	Microsource	1505244	0	0	-8.22245082	0												4.57E-09	2.29E-08	1.14E-07	5.71E-07
NCGC00178054-06	Clarithromycin	405558922	Macrolide Antibiotic	SARS-CoV-2 Pseudotyped particle entry (tox counterscreen)	Approved Drugs Collection (NPC)	81103-11-9	;CLARITHROMYCIN;Clarithromycin (Biaxin, Klacid); 6-O-Methylerythromycin; 14-OH-clarithromycin; Claritromicina;Clarithromycin; Erythromycin, 6-O-methyl-; Biaxin			-1.775060206	4		0	-0.79605452					CC[C@H]1OC(=O)[C@H](C)[C@@H](O[C@H]2C[C@@](C)(OC)[C@@H](O)[C@H](C)O2)[C@H](C)[C@@H](O[C@@H]3O[C@H](C)C[C@@H]([C@H]3O)N(C)C)[C@@](C)(C[C@@H](C)C(=O)[C@H](C)[C@@H](O)[C@]1(C)O)OC	SIGMA	C9742	1.27355535	-2.04567262	-5.58547982	-0.79605452												4.57E-07	2.29E-06	1.14E-05	5.71E-05
NCGC00178060-03	Tolperisone hydrochloride	170465769	Voltage-gated calcium channel Inhibitor	SARS-CoV-2 Pseudotyped particle entry (tox counterscreen)	Approved Drugs Collection (NPC)	3644-61-9				1.905177933	4		0	0					Cl.CC(CN1CCCCC1)C(=O)c2ccc(C)cc2	Microsource	1501194	0	0	2.72791678	0												4.57E-07	2.29E-06	1.14E-05	5.71E-05
NCGC00178065-03	TENIPOSIDE	405559077	DNA Topoisomerase II Inhibitors	SARS-CoV-2 Pseudotyped particle entry (tox counterscreen)	Approved Drugs Collection (NPC)	29767-20-2		22.38721139	-4.65	-126.9485141	-2.4		-32.5399986	-50.30645861	1.967336206	0.973299574		TOP2A	COC1=C(O)C(=CC(=C1)[C@H]2[C@@H]3C(COC3=O)C(O[C@@H]4O[C@@H]5CO[C@H](OC5[C@H](O)[C@H]4O)C6=CC=CS6)C7=C2C=C8OCOC8=C7)OC	Microsource	1504094	-24.78402572	-19.88710564	-29.86846116	-50.30645861												4.57E-07	2.29E-06	1.14E-05	5.71E-05
NCGC00178069-05	Cloperastine hydrochloride	170465832		SARS-CoV-2 Pseudotyped particle entry (tox counterscreen)	Approved Drugs Collection (NPC)	14984-68-0		8.912509381	-5.05	-0.88918355	4		-14.18851841	0.9014057	4.954917313	0.933055557			Cl.Clc1ccc(cc1)C(OCCN2CCCCC2)c3ccccc3	Prestwick Chemical, Inc.	Prestw-793	0	3.37937185	-9.32376534	0.9014057												4.57E-07	2.29E-06	1.14E-05	5.71E-05
NCGC00178086-03	Aminolevulinic acid hydrochloride	170464700	DNA Inhibitor	SARS-CoV-2 Pseudotyped particle entry (tox counterscreen)	Approved Drugs Collection (NPC)	9/2/51		2.511886432	-5.6	-35.35046507	4		12.06867774	-9.00026246	1.64358881	0.999734708			Cl.NCC(=O)CCC(=O)O	Microsource	1504184	-10.47389812	-5.47654006	0	-9.00026246												4.57E-07	2.29E-06	1.14E-05	5.71E-05
NCGC00178127-02	Ramipril	170464731	Angiotensin-I Converting Enzyme inhibitor	SARS-CoV-2 Pseudotyped particle entry (tox counterscreen)	Approved Drugs Collection (NPC)	87333-19-5	;RAMIPRIL;Ramipril (Altace);Ramipril; Tritace; Altace; Ramipril and diuretics	0.630957345	-6.2	-40.57880411	4		16.17826366	0	4.954917313	0.999989969	1636	ACE	O=C(OCC)[C@H](CCc1ccccc1)N[C@@H](C)C(=O)N2[C@@H](C[C@@H]3CCC[C@H]23)C(=O)O	Vitas	STK801937	-13.48188638	0	0	0												4.57E-07	2.29E-06	1.14E-05	5.71E-05
NCGC00178145-03	Thonzylamine hydrochloride	170465519		SARS-CoV-2 Pseudotyped particle entry (tox counterscreen)	Approved Drugs Collection (NPC)	63-56-9				13.80310509	4		0	0					Cl.COc1ccc(cc1)CN(CCN(C)C)c2ncccn2	Microsource	1503135	3.5930192	0	4.27915531	0												4.57E-07	2.29E-06	1.14E-05	5.71E-05
NCGC00178213-05	Nafronyl oxalate	170465616	Serotonin 2 (5-HT2) receptor Antagonist	SARS-CoV-2 Pseudotyped particle entry (tox counterscreen)	Approved Drugs Collection (NPC)	6/4/00		0.707945784	-6.15	-10.59943719	4		-11.7608387	0	4.504470285	0.998394354			O=C(O)C(=O)O.CCN(CC)CCOC(=O)C(Cc1cccc2ccccc12)CC3CCCO3	Microsource	1503419	0	-10.21736558	-9.93492315	0												4.57E-07	2.29E-06	1.14E-05	5.71E-05
NCGC00178214-04	BENZALKONIUM CHLORIDE	405559118		SARS-CoV-2 Pseudotyped particle entry (tox counterscreen)	Approved Drugs Collection (NPC)	8001-54-5		19.95262315	-4.7	-36.47719142	-2.2		-76.35219347	-65.03954051	1.78848746	0.999574648			CCCCCCCCCCCCC[N+](C)(C)CC1=CC=CC=C1	Microsource	1503610	0	0	-19.64788883	-65.03954051												4.57E-07	2.29E-06	1.14E-05	5.71E-05
NCGC00178220-05	Dipyrone	170465672	Prostaglandin G/H synthase 1 Inhibitor	SARS-CoV-2 Pseudotyped particle entry (tox counterscreen)	Approved Drugs Collection (NPC)	68-89-3				3.23318515	4		0	0			5742	PTGS1	[Na+].[O-]S(=O)(=O)CN(C)C=2C(=O)N(c1ccccc1)N(C)C=2C	Vitas	STK177347	0	0	4.62941538	0												4.57E-07	2.29E-06	1.14E-05	5.71E-05
NCGC00178238-05	Midodrine hydrochloride	170464672	Alpha-1b adrenergic receptor Agonist	SARS-CoV-2 Pseudotyped particle entry (tox counterscreen)	Approved Drugs Collection (NPC)	3092-17-9				3.302809717	4		0	2.67142761					Cl.COc1ccc(cc1C(O)CNC(=O)CN)OC	Microsource	1503257	0	1.75994509	1.63066559	2.67142761												4.57E-07	2.29E-06	1.14E-05	5.71E-05
NCGC00178241-04	Dichloro(ethylenediamine)platinum(II)	170466890	DNA Alkylating Drug	SARS-CoV-2 Pseudotyped particle entry (tox counterscreen)	Approved Drugs Collection (NPC)	14096-51-6				0	4		0	0				H2AX	[Cl-][Pt]1([Cl-])NCCN1	Microsource	1502107	0	0	0	0												4.57E-07	2.29E-06	1.14E-05	5.71E-05
NCGC00178255-02	QUININE ETHYL CARBONATE	405558844	Ferriprotoporphyrin IX Antagonist	SARS-CoV-2 Pseudotyped particle entry (tox counterscreen)	Approved Drugs Collection (NPC)	83-75-0				1.403200069	4		0	4.01068283					CCOC(=O)O[C@H]([C@H]1C[C@@H]2CCN1C[C@@H]2C=C)C3=C4C=C(OC)C=CC4=NC=C3	Microsource	310050	0	0	0	4.01068283												4.57E-07	2.29E-06	1.14E-05	5.71E-05
NCGC00178286-05	Pralidoxime chloride	170465059	Butyrylcholinesterase Activator	SARS-CoV-2 Pseudotyped particle entry (tox counterscreen)	Approved Drugs Collection (NPC)	51-15-0				-1.272733308	4		0	-3.63777749					[Cl-].O\N=C\c1cccc[n+]1C	Prestwick Chemical, Inc.	Prestw-943	0	0	0	-3.63777749												4.57E-07	2.29E-06	1.14E-05	5.71E-05
NCGC00178317-03	Foscarnet trisodium	170465060	Human immunodeficiency virus type 1 reverse transcriptase Inhibitor	SARS-CoV-2 Pseudotyped particle entry (tox counterscreen)	Approved Drugs Collection (NPC)	63585-09-1		0.562341325	-6.25	-8.058582644	4		-8.532910532	0	4.954917313	0.444113182			[Na+].[Na+].[Na+].[O-]C(=O)P([O-])([O-])=O	Microsource	1502019	0	-10.44409211	-2.19043786	0												4.57E-07	2.29E-06	1.14E-05	5.71E-05
NCGC00178318-04	Sodium 2-mercaptoethanesulfonate	170464862	Antioxidant	SARS-CoV-2 Pseudotyped particle entry (tox counterscreen)	Approved Drugs Collection (NPC)	19767-45-4				7.016475717	4		0	0				CAT	[Na+].[O-]S(=O)(=O)CCS	Microsource	1502014	3.40950779	-7.36519805	2.71882701	0												4.57E-07	2.29E-06	1.14E-05	5.71E-05
NCGC00178319-06	Thiamphenicol	170465845	Antibiotic	SARS-CoV-2 Pseudotyped particle entry (tox counterscreen)	Approved Drugs Collection (NPC)	15318-45-3	;THIAMPHENICOL; Thiomycetin; Thiamcol;Thiamphenicol (Thiophenicol);Thiamphenicol; Vicemycetin; Tiamfenicol; Raceophenidol; Urfamycin; Armai; Thiocymetin	7.079457844	-5.15	-4.556129317	4		-16.0447595	0.30345366	4.954917313	0.998105466			O=S(C)(=O)c1ccc(cc1)[C@@H](O)[C@@H](CO)NC(=O)C(Cl)Cl	Microsource	1503136	0	0.56470835	-14.20396625	0.30345366												4.57E-07	2.29E-06	1.14E-05	5.71E-05
NCGC00178357-03	BUCLADESINE	405558832		SARS-CoV-2 Pseudotyped particle entry (tox counterscreen)	Approved Drugs Collection (NPC)	362-74-3		39.81071706	-4.4	-7.050742701	4		-24.18325938	-20.15271615	4.449470285	0.999971298			CCCC(=O)NC1=C2N=C[N](C3O[C@@H]4CO[P](O)(=O)O[C@H]4[C@H]3OC(=O)CCC)C2=NC=N1	Microsource	1503043	0	0	0	-20.15271615												4.57E-07	2.29E-06	1.14E-05	5.71E-05
NCGC00178376-05	Sulfaquinoxaline	170465653		SARS-CoV-2 Pseudotyped particle entry (tox counterscreen)	Approved Drugs Collection (NPC)	59-40-5				2.299477855	4		0	0					Nc1ccc(cc1)S(=O)(=O)Nc2cnc3ccccc3n2	Microsource	1501145	0	0	3.29249259	0												4.57E-07	2.29E-06	1.14E-05	5.71E-05
NCGC00178395-04	Piperidolate hydrochloride	170465927		SARS-CoV-2 Pseudotyped particle entry (tox counterscreen)	Approved Drugs Collection (NPC)	129-77-1		4.466835922	-5.35	-55.06336893	4		-18.94515193	-19.71126696	4.954917313	0.840880591			Cl.CCN3CCCC(OC(=O)C(c1ccccc1)c2ccccc2)C3	Prestwick Chemical, Inc.	Prestw-1055	-7.50014781	-6.05305088	-30.59067749	-19.71126696												4.57E-07	2.29E-06	1.14E-05	5.71E-05
NCGC00178404-03	Triamcinolone	170465188		SARS-CoV-2 Pseudotyped particle entry (tox counterscreen)	Approved Drugs Collection (NPC)	124-94-7		0.630957345	-6.2	3.287962272	4		-10.40042092	0.97606709	4.954917313	0.89893484			OCC(=O)[C@@]3(O)[C@H](O)C[C@H]2[C@@H]4CCC1=CC(=O)C=C[C@]1(C)[C@@]4(F)[C@@H](O)C[C@@]23C	Microsource	1500586	3.1455174	-7.00035077	-3.70106427	0.97606709												4.57E-07	2.29E-06	1.14E-05	5.71E-05
NCGC00178417-03	Ribostamycin sulfate	170465814	Protein disulfide-isomerase Inhibitor	SARS-CoV-2 Pseudotyped particle entry (tox counterscreen)	Approved Drugs Collection (NPC)	53797-35-6		1.412537545	-5.85	-12.60827825	4		9.63135288	0	4.954917313	0.331935608	5034	P4HB	O=S(=O)(O)O.N[C@@H]3[C@@H](O)[C@H](O)[C@@H](CN)O[C@@H]3O[C@@H]2[C@@H](N)C[C@@H](N)C(O)[C@H]2O[C@@H]1O[C@H](CO)[C@@H](O)[C@H]1O	Microsource	1503939	0	-18.0261274	0	0												9.14E-08	4.57E-07	2.29E-06	1.14E-05
NCGC00178433-02	HYDROXYAMPHETAMINE HYDROBROMIDE	405558631	Adrenergic receptor Agonist	SARS-CoV-2 Pseudotyped particle entry (tox counterscreen)	Approved Drugs Collection (NPC)	306-21-8, 1518-86-1 [hydroxyamphetamine]				0	4		0	0					CC(N)CC1=CC=C(O)C=C1	Microsource	211425	0	0	0	0												4.57E-07	2.29E-06	1.14E-05	5.71E-05
NCGC00178480-03	(+)-Tubocurarine chloride hydrochloride	170464882	Small conductance calcium-activated potassium channel protein 2 Blocker	SARS-CoV-2 Pseudotyped particle entry (tox counterscreen)	Approved Drugs Collection (NPC)	57-94-3		0.707945784	-6.15	-59.36914251	4		16.92832363	-16.27059262	4.954917313	0.667661657	1135		[Cl-].Cl.Oc7ccc1cc7Oc5cc6[C@H](Cc4ccc(Oc2c3[C@@H](C1)[N+](C)(C)CCc3cc(OC)c2O)cc4)N(C)CCc6cc5OC	Microsource	1500602	-18.36549633	-0.92522664	-9.88427662	-16.27059262												4.57E-07	2.29E-06	1.14E-05	5.71E-05
NCGC00178499-08	Cefdinir	405559056	Cephalosporin antibiotic	SARS-CoV-2 Pseudotyped particle entry (tox counterscreen)	Approved Drugs Collection (NPC)	91832-40-5		5.011872336	-5.3	-21.98699654	4		-14.53197235	-11.32214074	4.954917313	0.860927761			NC1=NC(=CS1)\C(=N\O)C(=O)N[C@H]2[C@H]3SC\C(=C(/N3C2=O)C(O)=O)C=C	Adooq	A10187	-2.56437688	2.3512011	-17.10997696	-11.32214074												4.57E-07	2.29E-06	1.14E-05	5.71E-05
NCGC00178500-07	Streptozotocin	170464827	DNA Alkylating Drug	SARS-CoV-2 Pseudotyped particle entry (tox counterscreen)	Approved Drugs Collection (NPC)	18883-66-4		0.630957345	-6.2	-39.92193227	4		11.84529174	-4.67717737	4.954917313	0.716875336		H2AX	O[C@H]1O[C@H](CO)[C@@H](O)[C@H](O)[C@H]1NC(=O)N(C)N=O	Microsource	1500543	-11.95440978	1.33870284	-4.63822217	-4.67717737												4.57E-07	2.29E-06	1.14E-05	5.71E-05
NCGC00178501-04	CEFTIBUTEN	405558519	Peptidoglycan synthase FtsI Inhibitor	SARS-CoV-2 Pseudotyped particle entry (tox counterscreen)	Approved Drugs Collection (NPC)	97519-39-6				-6.125956008	4		0	0			944799	ftsI	NC1=NC(=CS1)\C(=C\CC(O)=O)C(=O)N[C@H]2[C@H]3SC\C=C(/N3C2=O)C(O)=O	Microsource	1505207	0	-4.65393577	-4.1168485	0												4.57E-07	2.29E-06	1.14E-05	5.71E-05
NCGC00178510-09	Roxithromycin	405558438	Bacterial 70S ribosome Inhibitor	SARS-CoV-2 Pseudotyped particle entry (tox counterscreen)	Approved Drugs Collection (NPC)	80214-83-1				7.304177762	4		0	0					CC[C@H]1OC(=O)[C@H](C)[C@@H](O[C@H]2C[C@@](C)(OC)[C@@H](O)[C@H](C)O2)[C@H](C)[C@@H](O[C@@H]3O[C@H](C)C[C@@H]([C@H]3O)N(C)C)[C@](C)(O)C[C@@H](C)\C(=N/OCOCCOC)[C@H](C)[C@@H](O)[C@]1(C)O	Prestwick	Prestw-854	2.42673723	0	0	0												4.57E-07	2.29E-06	1.14E-05	5.71E-05
NCGC00178520-03	Bromhexine hydrochloride	170465803	Mucolytic Agent	SARS-CoV-2 Pseudotyped particle entry (tox counterscreen)	Approved Drugs Collection (NPC)	611-75-6	; Amiorel;abiadin;Bromhexine hydrochloride;Bromhexine HCl;BROMHEXINE HYDROCHLORIDE; Amyorel			0	4		0	0					Cl.CN(Cc1cc(Br)cc(Br)c1N)C2CCCCC2	Vitas	STK177356	0	0	0	0												4.57E-07	2.29E-06	1.14E-05	5.71E-05
NCGC00178526-03	APRAMYCIN SULFATE	405559094		SARS-CoV-2 Pseudotyped particle entry (tox counterscreen)	Approved Drugs Collection (NPC)	65710-07-8				2.573121366	4		0	0					CN[C@H]1[C@@H](O)[C@H]2O[C@@H](O[C@@H]3[C@@H](N)C[C@@H](N)[C@H](O)[C@H]3O)[C@H](N)C[C@@H]2O[C@@H]1O[C@H]4O[C@H](CO)[C@@H](N)[C@H](O)[C@H]4O	Microsource	1505249	0.85489286	0	0	0												4.57E-07	2.29E-06	1.14E-05	5.71E-05
NCGC00178529-06	Levofloxacin	405559032	DNA Topoisomerase IV Inhibitor	SARS-CoV-2 Pseudotyped particle entry (tox counterscreen)	Approved Drugs Collection (NPC)	100986-85-4				2.514489035	4		0	0				TOP2B	C[C@H]1COC2=C3N1\C=C(C(O)=O)/C(=O)C3=CC(=C2N4CCN(C)CC4)F	MedChem Express	HY-B0330	0.75204023	0	0.35930871	0												4.57E-07	2.29E-06	1.14E-05	5.71E-05
NCGC00178554-03	AZLOCILLIN SODIUM	405558664	Bacterial penicillin-binding protein Inhibitor	SARS-CoV-2 Pseudotyped particle entry (tox counterscreen)	Approved Drugs Collection (NPC)	37091-66-0		0.630957345	-6.2	-3.742121632	4		-10.49168194	-7.41787936	4.954917313	0.450544133			CC1(C)S[C@@H]2[C@H](NC(=O)[C@H](NC(=O)N3CCNC3=O)C4=CC=CC=C4)C(=O)N2C1C([O-])=O	Microsource	1503101	2.32481287	-11.65973495	0	-7.41787936												4.57E-07	2.29E-06	1.14E-05	5.71E-05
NCGC00178557-02	TRANDOLAPRIL	405558872		SARS-CoV-2 Pseudotyped particle entry (tox counterscreen)	Approved Drugs Collection (NPC)	87679-37-6				0	4		0	0					CCOC(=O)[C@H](CCC1=CC=CC=C1)N[C@H](C)C(=O)N2C3CCCCC3C[C@H]2C(O)=O	Microsource	1505264	0	0	0	0												4.57E-07	2.29E-06	1.14E-05	5.71E-05
NCGC00178566-03	ENOXOLONE	405559050	15-hydroxyprostaglandin dehydrogenase inhibitor	SARS-CoV-2 Pseudotyped particle entry (tox counterscreen)	Approved Drugs Collection (NPC)	471-53-4				0	4		0	0				HSD11B1	CC1(C)[C@@H](O)CC[C@@]2(C)C1CC[C@]3(C)C2C(=O)\C=C4\[C@@H]5C[C@](C)(CC[C@]5(C)CC[C@@]34C)C(O)=O	Microsource	1500990	0	0	0	0												4.57E-07	2.29E-06	1.14E-05	5.71E-05
NCGC00178575-05	Morantel tartrate	170465696	Neuronal acetylcholine receptor; alpha3/beta2 Agonist	SARS-CoV-2 Pseudotyped particle entry (tox counterscreen)	Approved Drugs Collection (NPC)	26155-31-7				-6.202121763	4		0	0					Cc2ccsc2\C=C\C1=NCCCN1C.O=C(O)[C@H](O)[C@H](O)C(=O)O	Microsource	1503931	0	0	-8.88046819	0												4.57E-07	2.29E-06	1.14E-05	5.71E-05
NCGC00178579-04	Levobupivacaine hydrochloride	170465452	Sodium channel protein type IV alpha subunit Blocker	SARS-CoV-2 Pseudotyped particle entry (tox counterscreen)	Approved Drugs Collection (NPC)	27262-48-2		7.079457844	-5.15	-42.48045723	4		-29.14159493	-10.44122828	4.954917313	0.914676129			Cl.Cc2cccc(C)c2NC(=O)[C@@H]1CCCCN1CCCC	Specs	AN-153/I154112	-10.17737437	-1.0125911	-31.96392021	-10.44122828												4.57E-07	2.29E-06	1.14E-05	5.71E-05
NCGC00178580-03	myo-Inositol	170465541	Serotonin 2 (5-HT2) receptor Activator	SARS-CoV-2 Pseudotyped particle entry (tox counterscreen)	Approved Drugs Collection (NPC)	87-89-8				0.40426007	4		0	1.15547238					O[C@@H]1[C@@H](O)[C@H](O)[C@@H](O)[C@@H](O)[C@H]1O	SIGMA	57569	0	0	0	1.15547238												4.57E-07	2.29E-06	1.14E-05	5.71E-05
NCGC00178638-02	Valaciclovir	170465373	DNA Polymerase Inhibitor	SARS-CoV-2 Pseudotyped particle entry (tox counterscreen)	Approved Drugs Collection (NPC)	124832-27-5	Valaciclovir HCl; Valaciclovir Hcl;;Valacyclovir hydrochloride; valacyclovir, (DL)-isomer; valacyclovir, (D)-isomer; Valtrex;VALACYCLOVIR HYDROCHLORIDE			0	4		0	0					Cl.CC(C)[C@H](N)C(=O)OCCOCn2cnc1c2N=C(N)NC1=O	Vitas	STK802272	0	0	0	0												4.57E-07	2.29E-06	1.14E-05	5.71E-05
NCGC00178692-04	N-METHYL (-)EPHEDRINE [1R,2S]	405558430	Beta-1 adrenergic receptor Agonist	SARS-CoV-2 Pseudotyped particle entry (tox counterscreen)	Approved Drugs Collection (NPC)	552-79-4		3.16227766	-5.5	3.986090125	4		-14.78892306	3.42901709	2.902271214	0.999838423			C[C@@H]([C@H](O)C1=CC=CC=C1)N(C)C	Microsource	2300220	2.89850868	-1.04958548	-11.49076922	3.42901709												4.57E-07	2.29E-06	1.14E-05	5.71E-05
NCGC00178697-04	Irinotecan	170464824	DNA Topoisomerase I inhibitor	SARS-CoV-2 Pseudotyped particle entry (tox counterscreen)	Approved Drugs Collection (NPC)	100286-90-6	;Irinotecan hydrochloride trihydrate;Irinotecan; Campto;Irinotecan hydrochloride	8.912509381	-5.05	0.502928118	4		-16.20202968	-12.66835807	4.094972986	0.994261682	7150	TOP1	Cl.CC[C@]3(O)C=4C=C5c6nc7ccc(OC(=O)N1CCC(CC1)N2CCCCC2)cc7c(CC)c6CN5C(=O)C=4COC3=O	Prestwick	Prestw-1494	2.64126108	4.09712776	-8.41428207	-12.66835807												4.57E-07	2.29E-06	1.14E-05	5.71E-05
NCGC00178707-05	Ramelteon	405559039	Melatonin MT1/MT2 Agonist	SARS-CoV-2 Pseudotyped particle entry (tox counterscreen)	Approved Drugs Collection (NPC)	196597-26-9				12.89892507	4		0	0				MTNR1A	CCC(=O)NCC[C@@H]1CCC2=C1C3=C(OCC3)C=C2	Microsource	1505817	4.28553394	0	0	0												4.57E-07	2.29E-06	1.14E-05	5.71E-05
NCGC00178711-03	Gemifloxacin mesylate	170465333	Topoisomerase IV subunit A Inhibitor	SARS-CoV-2 Pseudotyped particle entry (tox counterscreen)	Approved Drugs Collection (NPC)	204519-65-3		0.630957345	-6.2	0.896930586	4		-16.53675571	-13.95637183	4.954917313	0.333203668			CS(=O)(=O)O.CO\N=C1/CN(CC1CN)c2nc3c(cc2F)C(=O)C(=CN3C4CC4)C(=O)O	Microsource	1505802	4.88749565	-17.53062976	4.74523802	-13.95637183												4.57E-07	2.29E-06	1.14E-05	5.71E-05
NCGC00178714-04	Topiramate	170464746	Na channel blocker	SARS-CoV-2 Pseudotyped particle entry (tox counterscreen)	Approved Drugs Collection (NPC)	97240-79-4	Ortho brand of topiramate; ; Topamax;Topiramate; Topiramate; Epitomax; McN 4853; Cilag brand of topiramate; Topiramato			0	4		0	0					NS(=O)(=O)OC[C@]23OC[C@H]1OC(C)(C)O[C@H]1[C@@H]3OC(C)(C)O2	Microsource	1505801	0	0	0	0												4.57E-07	2.29E-06	1.14E-05	5.71E-05
NCGC00178734-06	Sitagliptin	405558639	Dipeptidyl Peptidase IV inhibitor	SARS-CoV-2 Pseudotyped particle entry (tox counterscreen)	Approved Drugs Collection (NPC)	654671-77-9				-3.721706398	4		0	0				DPP4	N[C@@H](CC(=O)N1CC[N]2C(=NN=C2C(F)(F)F)C1)CC3=C(F)C=C(F)C(=C3)F	Adooq	A10848	0	0	-5.32890139	0												4.57E-07	2.29E-06	1.14E-05	5.71E-05
NCGC00178737-05	Trimeprazine tartrate	170465278	Histamine H1 receptor Antagonist	SARS-CoV-2 Pseudotyped particle entry (tox counterscreen)	Approved Drugs Collection (NPC)	4330-99-8				0	4		0	0					O=C(O)[C@H](O)[C@H](O)C(=O)O.CN(C)C[C@H](C)CN1c3ccccc3Sc2ccccc12.CN(C)C[C@H](C)CN1c3ccccc3Sc2ccccc12	Microsource	1500593	0	0	0	0												4.57E-07	2.29E-06	1.14E-05	5.71E-05
NCGC00178741-03	Nateglinide	170464822	Insulin Secretagogues	SARS-CoV-2 Pseudotyped particle entry (tox counterscreen)	Approved Drugs Collection (NPC)	105816-04-4				0	4		0	0				INS	CC(C)[C@@H]1CC[C@H](CC1)C(=O)N[C@H](Cc2ccccc2)C(=O)O	Microsource	1504258	0	0	0	0												4.57E-07	2.29E-06	1.14E-05	5.71E-05
NCGC00178754-06	Primaquine diphosphate	174006623	antimalarial	SARS-CoV-2 Pseudotyped particle entry (tox counterscreen)	Approved Drugs Collection (NPC)	63-45-6				0.15063086	4		0	0					O=P(O)(O)O.O=P(O)(O)O.CC(CCCN)Nc1cc(cc2cccnc12)OC	Microsource	1500500	0	0.2156508	0	0												4.57E-07	2.29E-06	1.14E-05	5.71E-05
NCGC00178756-05	LEUCOVORIN CALCIUM	225144299	Tetrahydrofolate replacement	SARS-CoV-2 Pseudotyped particle entry (tox counterscreen)	Approved Drugs Collection (NPC)	1492-18-8		0.08747812	-7.05810056	-75.06550052	4		-33.78159341	0	4.954917313	0.993863419		DHFR	N\C1=N\C(=O)\C2=C(NCC(CNC3=CC=C(C=C3)C(=O)N[C@@H](CCC([O-])=O)C([O-])=O)N2C=O)/N1	Microsource	1500364	0	2.35843913	-25.65132784	0												4.57E-09	2.29E-08	1.14E-07	5.71E-07
NCGC00178768-03	POLYMYXIN B SULFATE	405558758	Peptide Antibiotic	SARS-CoV-2 Pseudotyped particle entry (tox counterscreen)	Approved Drugs Collection (NPC)	1405-20-5, 1404-26-8 [polymyxin B]				-3.221070244	4		0	0					CCC(C)CCCCC(=O)NC(CCN)C(=O)NC(C(C)O)C(=O)NC(CCN)C(=O)NC1CCNC(=O)C(NC(=O)C(CCN)NC(=O)C(CCN)NC(=O)C(CC(C)C)NC(=O)C(CC2=CC=CC=C2)NC(=O)C(CCN)NC1=O)C(C)O	Microsource	1500492	0	-4.61206873	0	0												2.29E-07	1.14E-06	5.71E-06	2.86E-05
NCGC00178778-07	DIETHYLCARBAMAZINE CITRATE	405559090		SARS-CoV-2 Pseudotyped particle entry (tox counterscreen)	Approved Drugs Collection (NPC)	1642-54-2				0	4		0	0					CCN(CC)C(=O)N1CCN(C)CC1	Microsource	1500242	0	0	0	0												4.57E-07	2.29E-06	1.14E-05	5.71E-05
NCGC00178782-04	Dicloxacillin sodium salt monohydrate	170465296	peptidoglycan biosynthetic process Inhibitor	SARS-CoV-2 Pseudotyped particle entry (tox counterscreen)	Approved Drugs Collection (NPC)	13412-64-1				0	4		0	0					[Na+].O.O=C([O-])[C@@H]3N4C(=O)[C@@H](NC(=O)c2c(C)onc2c1c(Cl)cccc1Cl)[C@H]4SC3(C)C	Microsource	1500238	0	0	0	0												4.57E-07	2.29E-06	1.14E-05	5.71E-05
NCGC00178783-03	HYOSCYAMINE	405558529	M1 Muscarinic acetylcholine receptor Antagonists	SARS-CoV-2 Pseudotyped particle entry (tox counterscreen)	Approved Drugs Collection (NPC)	101-31-5				2.087501426	4		0	0				CHRM1	CN1C2CC[C@@H]1CC(C2)OC(=O)[C@H](CO)C3=CC=CC=C3	Microsource	1500346	0	1.26736507	1.72143983	0												4.57E-07	2.29E-06	1.14E-05	5.71E-05
NCGC00178802-06	Deferoxamine mesylate	170464752	Metal Chelating Agent	SARS-CoV-2 Pseudotyped particle entry (tox counterscreen)	Approved Drugs Collection (NPC)	138-14-7		39.81071706	-4.4	-24.62478637	-3		-83.16374709	-71.38645591	4.954917313	0.999876685		CAT	ON(CCCCCNC(=O)CCC(=O)N(O)CCCCCN)C(=O)CCC(=O)NCCCCCN(O)C(C)=O.CS(=O)(=O)O	Microsource	1500224	0	0	0.50240655	-71.38645591												4.57E-07	2.29E-06	1.14E-05	5.71E-05
NCGC00178803-03	HOMATROPINE METHYLBROMIDE	405558716		SARS-CoV-2 Pseudotyped particle entry (tox counterscreen)	Approved Drugs Collection (NPC)	80-49-9, 87-00-3 [homatropine]				-24.11122535	4		0	0					C[N+]1(C)C2CC[C@H]1CC(C2)OC(=O)C(O)C3=CC=CC=C3	Microsource	1500333	-5.92537429	0	-8.98708707	0												4.57E-07	2.29E-06	1.14E-05	5.71E-05
NCGC00178810-03	Novobiocin sodium	170465360	Heat Shock Protein 90 (hsp90) Inhibitor	SARS-CoV-2 Pseudotyped particle entry (tox counterscreen)	Approved Drugs Collection (NPC)	1476-53-5				3.714116118	4		0	1.02875489				HSP90AB1	[Na+].C/C(C)=C\Cc1cc(ccc1O)C(=O)NC3=C([O-])c4ccc(O[C@@H]2OC(C)(C)[C@H](OC)[C@@H](OC(N)=O)[C@H]2O)c(C)c4OC3=O	Microsource	1500444	0	0	4.8026756	1.02875489												4.57E-07	2.29E-06	1.14E-05	5.71E-05
NCGC00178815-03	Tolmetin sodium dihydrate	170465216	Cyclooxygenase-2 Inhibitor	SARS-CoV-2 Pseudotyped particle entry (tox counterscreen)	Approved Drugs Collection (NPC)	64490-92-2		7.079457844	-5.15	-16.06581832	4		-16.90108308	2.58905105	4.954917313	0.963581839			[Na+].O.O.O=C([O-])Cc2ccc(C(=O)c1ccc(C)cc1)n2C	Microsource	1500582	-3.36904731	0	-17.00090257	2.58905105												4.57E-07	2.29E-06	1.14E-05	5.71E-05
NCGC00178826-03	Glucosamine hydrochloride	170466505	Solute carrier organic anion transporter family member 1B3 Inhibitor	SARS-CoV-2 Pseudotyped particle entry (tox counterscreen)	Approved Drugs Collection (NPC)	66-84-2				-4.068725397	4		0	0					Cl.O[C@H]1[C@H](O)[C@@H](CO)OC(O)[C@@H]1N	Microsource	1500316	0.40437885	0	-7.56851827	0												4.57E-07	2.29E-06	1.14E-05	5.71E-05
NCGC00178830-05	Isosorbide dinitrate	170464980		SARS-CoV-2 Pseudotyped particle entry (tox counterscreen)	Approved Drugs Collection (NPC)	87-33-2				-15.14081938	4		0	0					[O-][N+](=O)O[C@H]1CO[C@@H]2[C@H](O[N+]([O-])=O)CO[C@H]12	Microsource	1500358	-5.03038005	0	0	0												4.57E-07	2.29E-06	1.14E-05	5.71E-05
NCGC00178831-03	Acriflavine hydrochloride	170465670	Hypoxia-inducible factor 1 alpha Interacts	SARS-CoV-2 Pseudotyped particle entry (tox counterscreen)	Approved Drugs Collection (NPC)	69235-50-3		3.548133892	-5.45	-15.82552837	-1.4		-30.06964164	-26.72470137	2.638428377	0.998458929			[Cl-].C[n+]1c3cc(N)ccc3cc2ccc(N)cc12.Nc1cc2nc3cc(N)ccc3cc2cc1	Microsource	1500618	4.19919948	-3.32545263	-24.04313528	-26.72470137												4.57E-07	2.29E-06	1.14E-05	5.71E-05
NCGC00178839-08	NAD+	405558451		SARS-CoV-2 Pseudotyped particle entry (tox counterscreen)	Approved Drugs Collection (NPC)	53-84-9				13.20501454	4		0	-2.00605798					NC(=O)C1=C[N+](=CC=C1)[C@@H]2O[C@H](CO[P]([O-])(=O)O[P](O)(=O)OC[C@H]3O[C@H]([C@H](O)[C@@H]3O)[N]4C=NC5=C(N)N=CN=C45)[C@@H](O)[C@H]2O	Adooq	A11679	4.55350309	0.28831491	0	-2.00605798												4.57E-07	2.29E-06	1.14E-05	5.71E-05
NCGC00178840-05	Cloxacillin sodium	170465404	beta-lactam antibiotic	SARS-CoV-2 Pseudotyped particle entry (tox counterscreen)	Approved Drugs Collection (NPC)	642-78-4	; Viccillin S (combination);CLOXACILLIN SODIUM; Tegopen; Dicloxacillin Sodium; Sodium syntarpen; Cloxacilina; Sodium, Cloxacilli; Syntarpen;Cloxacillin sodium salt; Orbenin D.C.; 4 Cloxacillin Sodium;Cloxacillin sodium; Sodium cloxacillin; Cloxapen; Cloxacillin, Sodiu; Oxacillin; Ampiclox; Cloxacillin sodium salt			0	4		0	0					[Na+].O=C([O-])[C@@H]3N4C(=O)[C@@H](NC(=O)c2c(C)onc2c1ccccc1Cl)[C@H]4SC3(C)C	Microsource	1500201	0	0	0	0												4.57E-07	2.29E-06	1.14E-05	5.71E-05
NCGC00178851-03	Moxalactam disodium	170465353	Bacterial penicillin-binding protein Inhibitor	SARS-CoV-2 Pseudotyped particle entry (tox counterscreen)	Approved Drugs Collection (NPC)	64953-12-4		39.81071706	-4.4	-23.96621804	4		-13.70798923	-13.92332436	4.954917313	0.707532504			[Na+].[Na+].O=C3N1C(=C(CO[C@@H]1[C@]3(OC)NC(=O)C(c2ccc(O)cc2)C([O-])=O)CSc4nnnn4C)C([O-])=O	Microsource	1500418	-5.72401821	-4.71770984	2.04603612	-13.92332436												4.57E-07	2.29E-06	1.14E-05	5.71E-05
NCGC00178852-05	Tobramycin	225144300	30S Ribosomal Protein Inhibitor	SARS-CoV-2 Pseudotyped particle entry (tox counterscreen)	Approved Drugs Collection (NPC)	32986-56-4	Nebcin; Tobrex; Obracin;TOBRAMYCIN; Tobramycin Sulphate;; Sulfate, Tobramyci; Brulamycin;Tobramycin; Tobramycin Base; Tobramicina; Tobracin; Nebicin			0.313926547	4		0	0					NC[C@H]1O[C@H](O[C@@H]2[C@@H](N)C[C@@H](N)[C@H](O[C@H]3O[C@H](CO)[C@@H](O)[C@H](N)[C@H]3O)[C@H]2O)[C@H](N)C[C@@H]1O	Microsource	1500579	0	0	0.44943321	0												9.14E-08	4.57E-07	2.29E-06	1.14E-05
NCGC00178854-03	Minocycline hydrochloride	170465049	Tetracycline Antibiotic	SARS-CoV-2 Pseudotyped particle entry (tox counterscreen)	Approved Drugs Collection (NPC)	13614-98-7		17.7827941	-4.75	-5.327101514	4		-17.01010818	-14.59175682	2.333173377	0.97400613		PARP1	Cl.CN(C)c2ccc(O)c1C(=O)C3=C(O)[C@]4(O)C(=O)C(=C(O)[C@@H](N(C)C)[C@@H]4C[C@@H]3Cc12)C(N)=O	Microsource	1500414	0	2.86893321	-3.18711328	-14.59175682												4.57E-07	2.29E-06	1.14E-05	5.71E-05
NCGC00178860-06	Ethopropazine hydrochloride	170465065	Butyrylcholinesterase Inhibitor	SARS-CoV-2 Pseudotyped particle entry (tox counterscreen)	Approved Drugs Collection (NPC)	1094-08-2				0	4		0	0					Cl.CCN(CC)C(C)CN1c3ccccc3Sc2ccccc12	Microsource	1500293	0	0	0	0												4.57E-07	2.29E-06	1.14E-05	5.71E-05
NCGC00178864-03	Ethambutol dihydrochloride	174006619		SARS-CoV-2 Pseudotyped particle entry (tox counterscreen)	Approved Drugs Collection (NPC)	1070-11-7				4.141143292	4		0	2.47889832					Cl.Cl.CC[C@@H](CO)NCCN[C@H](CO)CC	Microsource	1500288	0	4.6870273	0	2.47889832												4.57E-07	2.29E-06	1.14E-05	5.71E-05
NCGC00178874-03	DL-Carnitine HCl	405558577	Mitochondrial carnitine/acylcarnitine carrier protein Substrate	SARS-CoV-2 Pseudotyped particle entry (tox counterscreen)	Approved Drugs Collection (NPC)	461-05-2				0	4		0	0			788	SLC25A20	C[N+](C)(C)CC(O)CC(O)=O	Selleck	S2293	0	0	0	0												4.57E-07	2.29E-06	1.14E-05	5.71E-05
NCGC00178877-03	Methicillin sodium hydrate	170465152	peptidoglycan biosynthetic process Inhibitor	SARS-CoV-2 Pseudotyped particle entry (tox counterscreen)	Approved Drugs Collection (NPC)	7246-14-2				0	4		0	0					[Na+].O.O=C([O-])[C@@H]2N3C(=O)[C@@H](NC(=O)c1c(OC)cccc1OC)[C@H]3SC2(C)C	Microsource	1500395	0	0	0	0												4.57E-07	2.29E-06	1.14E-05	5.71E-05
NCGC00178891-03	EMETINE DIHYDROCHLORIDE	404904688	antiprotozoal agent	SARS-CoV-2 Pseudotyped particle entry (tox counterscreen)	Approved Drugs Collection (NPC)	316-42-7, 483-18-1 [emetine]		17.7827941	-4.75	-72.66394391	-2.4		-40.47731382	-36.46580044	0.6	0.875183863			CC[C@H]1CN2CCC3=C(C=C(OC)C(=C3)OC)C2C[C@@H]1CC4NCCC5=C4C=C(OC)C(=C5)OC	Microsource	1500272	-10.13128563	-21.24061747	-20.86976597	-36.46580044												4.57E-07	2.29E-06	1.14E-05	5.71E-05
NCGC00178896-05	Mepenzolate bromide	170465214	Muscarinic acetylcholine receptor M3 Antagonist	SARS-CoV-2 Pseudotyped particle entry (tox counterscreen)	Approved Drugs Collection (NPC)	76-90-4				-3.867056641	4		0	0					[Br-].O=C(OC1CCC[N+](C)(C)C1)C(O)(c2ccccc2)c3ccccc3	Microsource	1500383	0	0	-5.5370202	0												4.57E-07	2.29E-06	1.14E-05	5.71E-05
NCGC00179009-06	Phenethicillin potassium salt	405558484	Bacterial penicillin-binding protein Inhibitor	SARS-CoV-2 Pseudotyped particle entry (tox counterscreen)	Approved Drugs Collection (NPC)	132-93-4				0	4		0	0					CC(OC1=CC=CC=C1)C(=O)N[C@H]2[C@H]3SC(C)(C)[C@@H](N3C2=O)C([O-])=O	Prestwick	Prestw-723	0	0	0	0												4.57E-07	2.29E-06	1.14E-05	5.71E-05
NCGC00179034-07	Pentamidine isethionate	170464786	Protein Tyrosine Phosphatase Type IVA inhibitor	SARS-CoV-2 Pseudotyped particle entry (tox counterscreen)	Approved Drugs Collection (NPC)	140-64-7	cis-Pt(II) pentamidine; Pentamidin; Pt-pentamidine complex; platinum(II) pentamidine;4,4 -(Pentane-1,5-diylbis(oxy))dibenzimidamide; Pentam 300; Pt-pent; cis-Pt pentamidine iodide;Pentamidine isethionate;	5.623413252	-5.25	-67.38067676	4		-25.80200507	-28.20132696	4.954917313	0.856725478		PTP4A3	OCCS(=O)(=O)O.OCCS(=O)(=O)O.N=C(N)c1ccc(cc1)OCCCCCOc2ccc(cc2)C(=N)N	Prestwick Chemical, Inc.	Prestw-553	-12.08894562	0	-30.25167089	-28.20132696												4.57E-07	2.29E-06	1.14E-05	5.71E-05
NCGC00179239-05	Clocortolone pivalate	405559113		SARS-CoV-2 Pseudotyped particle entry (tox counterscreen)	Approved Drugs Collection (NPC)	34097-16-0				6.292615137	4		0	0					C[C@@H]1C[C@H]2[C@@H]3C[C@H](F)\C4=C\C(=O)\C=C/[C@]4(C)[C@@]3(Cl)[C@@H](O)C[C@]2(C)[C@H]1C(=O)COC(=O)C(C)(C)C	Prestwick	Prestw-1119	2.09065605	0	0	0												4.57E-07	2.29E-06	1.14E-05	5.71E-05
NCGC00179240-04	Levocabastine hydrochloride	170465061	Neurotensin receptor type 2 Inverse Agonist	SARS-CoV-2 Pseudotyped particle entry (tox counterscreen)	Approved Drugs Collection (NPC)	79547-78-7		39.81071706	-4.4	-3.682690531	4		-13.1312169	-10.52601408	3.989972986	0.999814025	23620	NTSR2	Cl.Fc1ccc(cc1)[C@@]2(CC[C@H](CC2)N3CC[C@@]([C@H](C)C3)(c4ccccc4)C(=O)O)C#N	Prestwick Chemical, Inc.	Prestw-1039	0	0	0	-10.52601408												4.57E-07	2.29E-06	1.14E-05	5.71E-05
NCGC00179244-03	Dorzolamide hydrochloride	170465119	Carbonic Anhydrase 2 inhibitor	SARS-CoV-2 Pseudotyped particle entry (tox counterscreen)	Approved Drugs Collection (NPC)	130693-82-2	; Trusopt; 1 Dorzolamide;Dorzolamide HCL;Dorzolamide hydrochloride	39.81071706	-4.4	-73.87068278	4		12.66408888	-4.00019532	4.954917313	0.350514703	760	CA2	Cl.NS(=O)(=O)c1cc2[C@H](C[C@H](C)S(=O)(=O)c2s1)NCC	Prestwick Chemical, Inc.	Prestw-1116	-17.64404608	-4.8397252	-22.88693605	-4.00019532												4.57E-07	2.29E-06	1.14E-05	5.71E-05
NCGC00179245-04	Alcuronium chloride	405558585		SARS-CoV-2 Pseudotyped particle entry (tox counterscreen)	Approved Drugs Collection (NPC)	15180-03-7		39.81071706	-4.4	-18.30759368	4		-16.66410444	-14.30342037	4.954917313	0.733727756			OC\C=C1/C[N@@+]2(CC[C@@]34[C@@H]2C[C@@H]1\C5=C\N6C7\C(=C/N(C35)C8=C4C=CC=C8)[C@H]\9C[C@H]%10[C@@]7(CC[N@@+]%10(CC=C)CC9=C\CO)C%11=C6C=CC=C%11)CC=C	Prestwick	Prestw-1036	-5.54362209	4.84226651	0	-14.30342037												4.57E-07	2.29E-06	1.14E-05	5.71E-05
NCGC00179246-05	VIOMYCIN SULFATE	405558719	70s Ribosome Inhibitor	SARS-CoV-2 Pseudotyped particle entry (tox counterscreen)	Approved Drugs Collection (NPC)	37883-00-4				0.858580843	4		0	0					NCCC[C@H](N)CC(=O)N[C@H]1CNC(=O)[C@@H](NC(=O)\C(NC(=O)[C@H](CO)NC(=O)[C@H](CO)NC1=O)=C\NC(N)=O)[C@H]2C[C@H](O)N=C(N)N2	Microsource	1503848	0	1.229188	0	0												4.57E-07	2.29E-06	1.14E-05	5.71E-05
NCGC00179247-04	Nomegestrol acetate	405558605	Androgen Receptor Antagonist	SARS-CoV-2 Pseudotyped particle entry (tox counterscreen)	Approved Drugs Collection (NPC)	58652-20-3		39.81071706	-4.4	-4.623791286	4		-15.8590873	-13.21590608	4.504470285	0.999967395			CC(=O)O[C@@]1(CC[C@H]2[C@@H]3\C=C(C)/C4=C/C(=O)CC[C@@H]4[C@H]3CC[C@]12C)C(C)=O	SIGMA	SML0133	0	0	0	-13.21590608												4.57E-07	2.29E-06	1.14E-05	5.71E-05
NCGC00179248-03	Articaine hydrochloride	170464825	Sodium channel alpha subunit Blocker	SARS-CoV-2 Pseudotyped particle entry (tox counterscreen)	Approved Drugs Collection (NPC)	23964-57-0				1.444504741	4		0	0					Cl.O=C(Nc1c(scc1C)C(=O)OC)C(C)NCCC	Prestwick Chemical, Inc.	Prestw-1032	0	0	2.06830483	0												4.57E-07	2.29E-06	1.14E-05	5.71E-05
NCGC00179250-03	Halofantrine	170465140	Anti-malarial	SARS-CoV-2 Pseudotyped particle entry (tox counterscreen)	Approved Drugs Collection (NPC)	36167-63-2	; Halfan;HALOFANTRINE HYDROCHLORIDE; Halofantrina;Halofantrine hydrochloride;Halofantrine	39.81071706	-4.4	-5.318431253	4		-21.7586813	-18.13223442	4.954917313	0.994190328		Fe(II)-protoporphyrin IX	Cl.CCCCN(CCCC)CCC(O)c2cc1c(Cl)cc(Cl)cc1c3cc(ccc23)C(F)(F)F	Prestwick Chemical, Inc.	Prestw-1031	0	0	1.46823293	-18.13223442												4.57E-07	2.29E-06	1.14E-05	5.71E-05
NCGC00179259-06	Meropenem	405558497		SARS-CoV-2 Pseudotyped particle entry (tox counterscreen)	Approved Drugs Collection (NPC)	96036-03-2				0	4		0	0					C[C@@H](O)[C@@H]1[C@H]2[C@@H](C)C(S[C@@H]3CN[C@@H](C3)C(=O)N(C)C)=C([N@@]2C1=O)C(O)=O	Prestwick	Prestw-1106	0	0	0	0												4.57E-07	2.29E-06	1.14E-05	5.71E-05
NCGC00179264-03	Tiletamine Hydrochloride	405558786	Glutamate [NMDA] receptor subunit epsilon 2 Antagonist	SARS-CoV-2 Pseudotyped particle entry (tox counterscreen)	Approved Drugs Collection (NPC)	14176-50-2				-2.910092336	4		0	0					CCNC1(CCCCC1=O)C2=CC=CS2	USP	1667359	0	0	-4.16679701	0												4.57E-07	2.29E-06	1.14E-05	5.71E-05
NCGC00179265-03	Netilmicin sulfate	170465142	Lysosomal phospholipase A1 Inhibitor	SARS-CoV-2 Pseudotyped particle entry (tox counterscreen)	Approved Drugs Collection (NPC)	56391-57-2		0.031038408	-7.50810056	-32.71040593	4		31.43151957	0.77622945	0.6	0.958590211			O=S(=O)(O)O.O=S(=O)(O)O.O=S(=O)(O)O.O=S(=O)(O)O.O=S(=O)(O)O.NC3CC=C(CN)OC3O[C@@H]2[C@@H](N)C[C@@H](NCC)[C@H](O[C@H]1OC[C@](C)(O)[C@H](NC)[C@H]1O)[C@H]2O.NC3CC=C(CN)OC3O[C@H]2[C@H](O)[C@@H](O[C@H]1OC[C@](C)(O)[C@H](NC)[C@H]1O)[C@H](NCC)C[C@@H]2N	Bosche	N2413	-20.35959964	-11.75993987	-8.18264184	0.77622945												4.57E-09	2.29E-08	1.14E-07	5.71E-07
NCGC00179273-03	Rimexolone	170464695	Glucocorticoid receptor Agonist	SARS-CoV-2 Pseudotyped particle entry (tox counterscreen)	Approved Drugs Collection (NPC)	49697-38-3				-0.492771907	4		0	0					O=C(OC)[C@@]4(C)[C@H](C)C[C@@H]3[C@]4(C)C[C@H](O)[C@H]2[C@H]3CCC1=CC(=O)C=C[C@@]12C	Prestwick Chemical, Inc.	Prestw-1020	-1.00603888	3.62963609	0	0												4.57E-07	2.29E-06	1.14E-05	5.71E-05
NCGC00179274-03	Tribenoside	170465999		SARS-CoV-2 Pseudotyped particle entry (tox counterscreen)	Approved Drugs Collection (NPC)	10310-32-4		39.81071706	-4.4	10.62791708	4		-23.36346018	-16.96955015	4.954917313	0.957667928			O[C@@H]2[C@@H](OCc1ccccc1)[C@H](O[C@H]2OCC)C(COCc3ccccc3)OCc4ccccc4	Prestwick	Prestw-1019	4.49383836	0	4.35149275	-16.96955015												4.57E-07	2.29E-06	1.14E-05	5.71E-05
NCGC00179276-04	Etilefrine hydrochloride	225144301		SARS-CoV-2 Pseudotyped particle entry (tox counterscreen)	Approved Drugs Collection (NPC)	534-87-2				0.983775598	4		0	0					CCNCC(O)C1=CC(=CC=C1)O	Prestwick	Prestw-1017	0.58952286	0	-1.13203703	0												4.57E-07	2.29E-06	1.14E-05	5.71E-05
NCGC00179290-03	Pivampicillin	170466065		SARS-CoV-2 Pseudotyped particle entry (tox counterscreen)	Approved Drugs Collection (NPC)	33817-20-8				-7.879642563	4		0	0.79256696					CC(C)(C)C(=O)OCOC(=O)[C@@H]2N3C(=O)[C@@H](NC(=O)[C@H](N)c1ccccc1)[C@H]3SC2(C)C	Prestwick	Prestw-1009	-2.19093272	2.69252394	-4.93014059	0.79256696												4.57E-07	2.29E-06	1.14E-05	5.71E-05
NCGC00179291-04	Fursultiamine Hydrochloride	405558735		SARS-CoV-2 Pseudotyped particle entry (tox counterscreen)	Approved Drugs Collection (NPC)	2105-43-3				0	4		0	0					CC1=NC(=C(CN(C=O)C(/C)=C(\CCO)SSCC2CCCO2)C=N1)N	Prestwick	Prestw-1007	0	0	0	0												4.57E-07	2.29E-06	1.14E-05	5.71E-05
NCGC00179295-03	Meptazinol hydrochloride	170466363	Mu opioid receptor Partial Agonist	SARS-CoV-2 Pseudotyped particle entry (tox counterscreen)	Approved Drugs Collection (NPC)	59263-76-2		6.309573445	-5.2	-4.424155857	4		8.586373428	2.15560968	4.954917313	0.525081196			Cl.CN1CCCCC(CC)(C1)c2cccc(O)c2	Prestwick Chemical, Inc.	Prestw-1004	0	-10.90531119	3.49222122	2.15560968												4.57E-07	2.29E-06	1.14E-05	5.71E-05
NCGC00179297-04	Azapropazone	405558878	interleukin-1 alpha production Inhibitor	SARS-CoV-2 Pseudotyped particle entry (tox counterscreen)	Approved Drugs Collection (NPC)	13539-59-8				2.296998542	4		0	0					CCCC1C(=O)N2N(C1=O)\C(=N/C3=C2C=C(C)C=C3)N(C)C	Prestwick	Prestw-1003	0	3.28403193	0	0												9.14E-07	4.57E-06	2.29E-05	1.14E-04
NCGC00179305-04	Lymecycline	405558898		SARS-CoV-2 Pseudotyped particle entry (tox counterscreen)	Approved Drugs Collection (NPC)	992-21-2				-0.640808983	4		0	-1.83158599					CN(C)[C@H]\1[C@@H]2C[C@H]3\C(=C(\O)[C@]2(O)C(=O)\C(=C1O)C(=O)NCNC(CCCCN)C(O)=O)C(=O)C4=C(C=CC=C4O)[C@@]3(C)O	Prestwick	Prestw-1000	0	0	0	-1.83158599												4.57E-07	2.29E-06	1.14E-05	5.71E-05
NCGC00179306-04	Zuclopenthixol (-)-10-Camphorsulfonic Acid Salt	405558792	Serotonin 2 (5-HT2) receptor Antagonist	SARS-CoV-2 Pseudotyped particle entry (tox counterscreen)	Approved Drugs Collection (NPC)	53772-83-1		39.81071706	-4.4	-66.35351354	-3		-111.0818128	-96.38342784	4.449470285	0.989089686			OCCN1CCN(CC\C=C2\C3=C(SC4=C2C=C(Cl)C=C4)C=CC=C3)CC1	Toronto Research	Z701495	-10.56873419	-1.17636929	0	-96.38342784												4.57E-07	2.29E-06	1.14E-05	5.71E-05
NCGC00179308-04	Fluticasone propionate	170464975	Glucocorticoid Receptor agonist	SARS-CoV-2 Pseudotyped particle entry (tox counterscreen)	Approved Drugs Collection (NPC)	80474-14-2	Flovent;;Fluticasone propionate (Flonase, Veramyst); Cutivate;Fluticasone propionate			15.16055161	4		0	0.06172139				NR3C1	O=C(SCF)[C@@]4(OC(=O)CC)[C@H](C)C[C@H]3C2C[C@H](F)C1=CC(=O)C=C[C@]1(C)[C@@]2(F)[C@@H](O)C[C@@]34C	Prestwick Chemical, Inc.	Prestw-997	4.6768421	1.52076163	0	0.06172139												4.57E-07	2.29E-06	1.14E-05	5.71E-05
NCGC00179310-03	Cefalonium	170466431	Bacterial penicillin-binding protein Inhibitor	SARS-CoV-2 Pseudotyped particle entry (tox counterscreen)	Approved Drugs Collection (NPC)	5575-21-3		3.548133892	-5.45	-6.484767933	4		-15.18147598	0	4.504470285	0.999860371			NC(=O)c4cc[n+](CC=2CS[C@@H]3[C@H](NC(=O)Cc1cccs1)C(=O)N3C=2C([O-])=O)cc4	SIGMA	32904	0	-1.72376314	-15.15122998	0												4.57E-07	2.29E-06	1.14E-05	5.71E-05
NCGC00179312-03	Cyclopenthiazide	170466046	Solute carrier family 12 member 3 Inhibitor	SARS-CoV-2 Pseudotyped particle entry (tox counterscreen)	Approved Drugs Collection (NPC)	742-20-1				1.553261397	4		0	0			6559	SLC12A3	NS(=O)(=O)c3cc1c(NC(NS1(=O)=O)CC2CCCC2)cc3Cl	Prestwick Chemical, Inc.	Prestw-994	0	0	2.22402735	0												4.57E-07	2.29E-06	1.14E-05	5.71E-05
NCGC00179313-05	Imidazolidinyl urea	405559029	T-lymphocyte activation antigen CD86 Activator	SARS-CoV-2 Pseudotyped particle entry (tox counterscreen)	Approved Drugs Collection (NPC)	39236-46-9		3.548133892	-5.45	-12.05468243	4		-12.85655521	-11.4048462	4.504470285	0.999173379			OCN1C(NC(=O)NCNC(=O)NC2N(CO)C(=O)NC2=O)C(=O)NC1=O	MedChem Express	HY-B1158	-22.10066747	0	-11.54712934	-11.4048462												4.57E-07	2.29E-06	1.14E-05	5.71E-05
NCGC00179332-03	Naftifine hydrochloride	170464903	Squalene monooxygenase Inhibitor	SARS-CoV-2 Pseudotyped particle entry (tox counterscreen)	Approved Drugs Collection (NPC)	65473-14-5		7.079457844	-5.15	-19.56652325	4		-17.89755342	-5.88475418	4.954917313	0.988701696	3646509		Cl.CN(C\C=C\c1ccccc1)Cc3cccc2ccccc23	Prestwick	Prestw-1063	-3.82938067	-1.88243214	-19.29705999	-5.88475418												4.57E-07	2.29E-06	1.14E-05	5.71E-05
NCGC00179333-03	Phensuximide	170465315		SARS-CoV-2 Pseudotyped particle entry (tox counterscreen)	Approved Drugs Collection (NPC)	86-34-0				1.089626863	4		0	3.11441529					O=C1C(CC(=O)N1C)c2ccccc2	Specs	AE-562/J258174	0	0	0	3.11441529												4.57E-07	2.29E-06	1.14E-05	5.71E-05
NCGC00179341-04	Ondansetron	170464701	5-HT3 Antagonists	SARS-CoV-2 Pseudotyped particle entry (tox counterscreen)	Approved Drugs Collection (NPC)	99614-02-5	; ; Ondansetron, (R)-Isomer; Zofran;Ondansetron hydrochloride; Methoxamine HCl;Ondansetron Hydrochloride; Zofran ODT; Ondansetron, (S)-Isomer; Ondansetron; Ondansetron, (+,-)-Isomer	8.912509381	-5.05	-0.572107448	4		-12.40292873	0	4.954917313	0.922426191	3359	HTR3A	O=C1C(CCc3c1c2ccccc2n3C)Cn4ccnc4C	Prestwick	Prestw-1058	0	3.29874453	-8.25244061	0												4.57E-07	2.29E-06	1.14E-05	5.71E-05
NCGC00179342-03	Oxprenolol hydrochloride	170464995	Adrenergic receptor beta Antagonist	SARS-CoV-2 Pseudotyped particle entry (tox counterscreen)	Approved Drugs Collection (NPC)	6452-73-9		3.16227766	-5.5	-11.45004579	4		-20.80876247	0	2.786771214	0.999627101			Cl.CC(C)NCC(O)COc1ccccc1OCC=C	Tocris	3288	0	-6.2844797	-20.25730206	0												4.57E-07	2.29E-06	1.14E-05	5.71E-05
NCGC00179344-04	Pivmecillinam	405558689		SARS-CoV-2 Pseudotyped particle entry (tox counterscreen)	Approved Drugs Collection (NPC)	32886-97-8				7.498277497	4		0	2.98044749					CC(C)(C)C(=O)OCOC(=O)[C@@H]1N2[C@H](SC1(C)C)[C@H](\N=C\N3CCCCCC3)C2=O	SIGMA	SML0817	1.24140245	3.89273616	0	2.98044749												4.57E-07	2.29E-06	1.14E-05	5.71E-05
NCGC00179351-03	Quinethazone	170465167	Thiazide-sensitive sodium-chloride cotransporter Inhibitor	SARS-CoV-2 Pseudotyped particle entry (tox counterscreen)	Approved Drugs Collection (NPC)	73-49-4				-7.835704678	4		0	0					NS(=O)(=O)c1cc2C(=O)NC(Nc2cc1Cl)CC	Prestwick	Prestw-1050	0	-9.63275507	-1.58545164	0												4.57E-07	2.29E-06	1.14E-05	5.71E-05
NCGC00179357-05	PREDNICARBATE	405558774	Glucocorticoid Receptor Agonist	SARS-CoV-2 Pseudotyped particle entry (tox counterscreen)	Approved Drugs Collection (NPC)	73771-04-7		3.16227766	-5.5	-68.05575309	4		22.67403444	2.32522983	2.847271214	0.999913054			CCOC(=O)O[C@@]1(CC[C@H]2[C@@H]3CCC4=CC(=O)C=C[C@]4(C)[C@H]3[C@@H](O)C[C@]12C)C(=O)COC(=O)CC	Microsource	1503876	-20.1450287	-13.73520491	1.94548425	2.32522983												4.57E-07	2.29E-06	1.14E-05	5.71E-05
NCGC00179358-04	Methacycline hydrochloride	170465224	Tetracycline Antibiotic	SARS-CoV-2 Pseudotyped particle entry (tox counterscreen)	Approved Drugs Collection (NPC)	3963-95-9				3.690070028	4		0	3.74194789					Cl.NC(=O)C=3C(=O)[C@@]4(O)C(O)=C2C(=O)c1c(O)cccc1C(=C)[C@H]2[C@H](O)[C@H]4[C@@H](C=3O)N(C)C	Prestwick Chemical, Inc.	Prestw-964	0	0	3.40906359	3.74194789												4.57E-07	2.29E-06	1.14E-05	5.71E-05
NCGC00179359-04	Penbutolol sulfate	405559025		SARS-CoV-2 Pseudotyped particle entry (tox counterscreen)	Approved Drugs Collection (NPC)	38363-32-5		39.81071706	-4.4	-3.338513368	4		-15.27359371	-12.72799476	4.954917313	0.986690321			CC(C)(C)NCC(O)COC1=C(C=CC=C1)C2CCCC2	Prestwick	Prestw-1043	0	0	1.59589636	-12.72799476												4.57E-07	2.29E-06	1.14E-05	5.71E-05
NCGC00179360-05	Tridihexethyl chloride	405558856	Muscarinic acetylcholine receptor M3 Antagonist	SARS-CoV-2 Pseudotyped particle entry (tox counterscreen)	Approved Drugs Collection (NPC)	4310-35-4				0.829530537	4		0	2.37099752					CC[N+](CC)(CC)CCC(O)(C1CCCCC1)C2=CC=CC=C2	Prestwick	Prestw-1042	0	0	0	2.37099752												4.57E-07	2.29E-06	1.14E-05	5.71E-05
NCGC00179363-03	Ursodiol	225144303	11-beta-Hydroxysteroid Dehydrogenase Type 1 inhibitor	SARS-CoV-2 Pseudotyped particle entry (tox counterscreen)	Approved Drugs Collection (NPC)	128-13-2	; Urosiol; Ursodexycholic Acid; Antigall; Chenique Acid; Acido chenodeoxicholico;Urosiol; Sodium chenodeoxycholate; Litursol; Acido ursodeoxicolico; Urso;Ursodiol (Actigal Urso); UDCA-menthol; Ursodeoxy cholic acid; Chenodesoxycholic acid;URSODIOL; Ursometh; Acide chenodeoxycholique			6.429702703	4		0	2.35916265				HSD11B1	C[C@H](CCC(O)=O)[C@H]1CC[C@H]2[C@@H]3[C@@H](O)C[C@@H]4C[C@H](O)CC[C@]4(C)[C@H]3CC[C@]12C	Prestwick	Prestw-958	2.2939478	-2.8157597	0.95447679	2.35916265												4.57E-07	2.29E-06	1.14E-05	5.71E-05
NCGC00179364-03	Ioversol	170464725		SARS-CoV-2 Pseudotyped particle entry (tox counterscreen)	Approved Drugs Collection (NPC)	87771-40-2				-5.888418033	4		0	0					OCC(O)CNC(=O)c1c(I)c(N(CCO)C(=O)CO)c(I)c(c1I)C(=O)NCC(O)CO	Prestwick	Prestw-878	0	0	-8.43129352	0												4.57E-07	2.29E-06	1.14E-05	5.71E-05
NCGC00179366-03	Florfenicol	170465648		SARS-CoV-2 Pseudotyped particle entry (tox counterscreen)	Approved Drugs Collection (NPC)	73231-34-2				-3.878243308	4		0	1.64804404					O=S(C)(=O)c1ccc(cc1)[C@@H](O)[C@@H](CF)NC(=O)C(Cl)Cl	Prestwick Chemical, Inc.	Prestw-955	0	0	-6.37863012	1.64804404												4.57E-07	2.29E-06	1.14E-05	5.71E-05
NCGC00179367-03	Iopromide	170465023		SARS-CoV-2 Pseudotyped particle entry (tox counterscreen)	Approved Drugs Collection (NPC)	73334-07-3				2.901814803	4		0	0					O=C(Nc1c(I)c(c(I)c(c1I)C(=O)N(C)CC(O)CO)C(=O)NCC(O)CO)COC	Prestwick Chemical, Inc.	Prestw-872	0	4.15438565	0	0												4.57E-07	2.29E-06	1.14E-05	5.71E-05
NCGC00179370-05	Methotrimeprazine maleat salt	405559100	Serotonin 2 (5-HT2) receptor Antagonist	SARS-CoV-2 Pseudotyped particle entry (tox counterscreen)	Approved Drugs Collection (NPC)	7104-38-3				-0.170007906	4		0	-0.48592343					COC1=CC2=C(SC3=C(C=CC=C3)N2C[C@H](C)CN(C)C)C=C1	Prestwick	Prestw-797	0	0	0	-0.48592343												4.57E-07	2.29E-06	1.14E-05	5.71E-05
NCGC00179380-04	Etidronate disodium	170464730	ATP Inhibitor	SARS-CoV-2 Pseudotyped particle entry (tox counterscreen)	Approved Drugs Collection (NPC)	7414-83-7		5.011872336	-5.3	-44.32845761	4		-11.70434862	-13.11923727	4.954917313	0.762284102			[Na+].[Na+].CC(O)(P(O)([O-])=O)P([O-])(=O)O	Microsource	1505537	-7.44088175	-3.78870443	-21.04232828	-13.11923727												4.57E-07	2.29E-06	1.14E-05	5.71E-05
NCGC00179382-03	Hexylcaine hydrochloride	170465088	Sodium channel alpha subunit Blocker	SARS-CoV-2 Pseudotyped particle entry (tox counterscreen)	Approved Drugs Collection (NPC)	532-76-3		4.466835922	-5.35	-4.527969717	4		-12.02434974	-2.24592115	4.094972986	0.999844449			Cl.CC(CNC1CCCCC1)OC(=O)c2ccccc2	Prestwick Chemical, Inc.	Prestw-788	0	-0.6509136	-11.68695812	-2.24592115												4.57E-07	2.29E-06	1.14E-05	5.71E-05
NCGC00179384-10	Chlorcyclizine	405558456	Hepatitis C virus Inhibitor	SARS-CoV-2 Pseudotyped particle entry (tox counterscreen)	Approved Drugs Collection (NPC)	GRT00368				0	4		0	0					CN1CCN(CC1)C(C2=CC=CC=C2)C3=CC=C(Cl)C=C3	SIGMA	SMl1473	0	0	0	0												4.57E-07	2.29E-06	1.14E-05	5.71E-05
NCGC00179392-03	Beclomethasone	170464981		SARS-CoV-2 Pseudotyped particle entry (tox counterscreen)	Approved Drugs Collection (NPC)	4419-39-0		2.238721139	-5.65	-56.2619924	4		17.14379142	0	2.333173377	0.999165816			OCC(=O)[C@@]4(O)[C@@H](C)C[C@@H]3[C@]4(C)C[C@H](O)[C@@]2(Cl)[C@H]3CCC1=CC(=O)C=C[C@@]12C	Prestwick Chemical, Inc.	Prestw-855	-16.78649285	-8.21299888	0	0												4.57E-07	2.29E-06	1.14E-05	5.71E-05
NCGC00179401-03	Ethotoin	225144304	Sodium channel protein type V alpha subunit Inhibitor	SARS-CoV-2 Pseudotyped particle entry (tox counterscreen)	Approved Drugs Collection (NPC)	86-35-1		3.548133892	-5.45	-26.55036189	4		10.30520659	0	4.954917313	0.912437529			CCN1C(=O)NC(C1=O)C2=CC=CC=C2	Prestwick	Prestw-696	-8.17100549	-7.03685648	4.23618718	0												4.57E-07	2.29E-06	1.14E-05	5.71E-05
NCGC00179408-03	Iodixanol	170464924		SARS-CoV-2 Pseudotyped particle entry (tox counterscreen)	Approved Drugs Collection (NPC)	92339-11-2				-20.19516676	4		0	0					OCC(O)CNC(=O)c1c(I)c(c(I)c(C(=O)NCC(O)CO)c1I)N(CC(O)CN(C(C)=O)c2c(I)c(c(I)c(c2I)C(=O)NCC(O)CO)C(=O)NCC(O)CO)C(C)=O	SIGMA	D1556	-4.90868255	-2.80262648	-4.95850729	0												4.57E-07	2.29E-06	1.14E-05	5.71E-05
NCGC00179419-05	Guanadrel sulfate	405558962	Norepinephrine transporter Partial Agonist	SARS-CoV-2 Pseudotyped particle entry (tox counterscreen)	Approved Drugs Collection (NPC)	22195-34-2				0	4		0	0					NC(=N)NCC1COC2(CCCCC2)O1	Prestwick	Prestw-767	0	0	0	0												4.57E-07	2.29E-06	1.14E-05	5.71E-05
NCGC00179430-04	Iocetamic acid	405559045		SARS-CoV-2 Pseudotyped particle entry (tox counterscreen)	Approved Drugs Collection (NPC)	16034-77-8				3.47343014	4		0	1.28084812					CC(CN(C(C)=O)C1=C(I)C(=C(I)C=C1I)N)C(O)=O	Prestwick	Prestw-838	0	4.33118108	0	1.28084812												4.57E-07	2.29E-06	1.14E-05	5.71E-05
NCGC00179431-03	Carbenoxolone sodium	170465951	gap junction assembly Inhibitor	SARS-CoV-2 Pseudotyped particle entry (tox counterscreen)	Approved Drugs Collection (NPC)	7421-40-1				0.657512391	4		0	1.87932834					[Na+].[Na+].[O-]C(=O)CCC(=O)O[C@H]4CC[C@]3(C)[C@H]5C(=O)C=C1[C@@](C)(CC[C@@]2(C)CC[C@@](C)(C[C@@H]12)C([O-])=O)[C@]5(C)CC[C@H]3C4(C)C	Prestwick Chemical, Inc.	Prestw-837	0	0	0	1.87932834												4.57E-07	2.29E-06	1.14E-05	5.71E-05
NCGC00179435-06	Ifomide	170464854	DNA Alkylating Drug	SARS-CoV-2 Pseudotyped particle entry (tox counterscreen)	Approved Drugs Collection (NPC)	3778-73-2	Isofamide (Ifosfamide?);Ifosfamide; Asta Z 4942; Ifosfamida;; Holoxan; Iso Endoxa;IFOSFAMIDE; Iphosphamide; Iso-Endoxan; Ifosfamide Sterile			-2.985644702	4		0	0				H2AX	O=P1(NCCCl)OCCCN1CCCl	Microsource	1505480	0	0	-4.27497618	0												4.57E-07	2.29E-06	1.14E-05	5.71E-05
NCGC00179445-03	Dydrogesterone	170465104	signaling/transport	SARS-CoV-2 Pseudotyped particle entry (tox counterscreen)	Approved Drugs Collection (NPC)	152-62-5		39.81071706	-4.4	-3.848148201	4		-13.69871821	-10.99893184	3.989972986	0.99984698			CC(=O)[C@H]2CC[C@H]3[C@@H]4C=CC1=CC(=O)CC[C@@]1(C)[C@@H]4CC[C@]23C	Prestwick Chemical, Inc.	Prestw-671	0	0	0	-10.99893184												4.57E-07	2.29E-06	1.14E-05	5.71E-05
NCGC00179456-04	Glycopyrrolate bromide	170465427		SARS-CoV-2 Pseudotyped particle entry (tox counterscreen)	Approved Drugs Collection (NPC)	596-51-0		1.412537545	-5.85	-21.25552571	4		9.295937784	0	3.511748169	0.931349835			[Br-].C[N+]3(C)CCC(OC(=O)C(O)(c1ccccc1)C2CCCC2)C3	Prestwick Chemical, Inc.	Prestw-746	-7.74661482	0	2.9507763	0												4.57E-07	2.29E-06	1.14E-05	5.71E-05
NCGC00179460-03	Medrysone	170465194	Glucocorticoid receptor Agonist	SARS-CoV-2 Pseudotyped particle entry (tox counterscreen)	Approved Drugs Collection (NPC)	2668-66-8				4.056647781	4		0	0					CC(=O)[C@H]4CC[C@@H]2[C@]4(C)C[C@H](O)[C@@H]1[C@@]3(C)CCC(=O)C=C3[C@@H](C)C[C@H]12	Prestwick Chemical, Inc.	Prestw-743	0	1.73310275	4.07514901	0												4.57E-07	2.29E-06	1.14E-05	5.71E-05
NCGC00179475-03	Halcinonide	170465389		SARS-CoV-2 Pseudotyped particle entry (tox counterscreen)	Approved Drugs Collection (NPC)	3093-35-4				0	4		0	0					ClCC(=O)[C@@]54OC(C)(C)O[C@@H]5C[C@@H]3[C@]4(C)C[C@H](O)[C@@]2(F)[C@H]3CCC1=CC(=O)CC[C@@]12C	Prestwick Chemical, Inc.	Prestw-655	0	0	0	0												4.57E-07	2.29E-06	1.14E-05	5.71E-05
NCGC00179492-03	Flunisolide	170465331	Glucocorticoid Receptor agonist	SARS-CoV-2 Pseudotyped particle entry (tox counterscreen)	Approved Drugs Collection (NPC)	3/3/85				9.511545448	4		0	0.94335085				NR3C1	OCC(=O)[C@@]54OC(C)(C)O[C@@H]5C[C@@H]3[C@]4(C)C[C@H](O)[C@H]2[C@H]3C[C@H](F)C1=CC(=O)C=C[C@@]12C	Prestwick Chemical, Inc.	Prestw-643	2.37429886	0	2.91402308	0.94335085												4.57E-07	2.29E-06	1.14E-05	5.71E-05
NCGC00179493-03	Solanine alpha	405559114	Cholinesterase Inhibitor	SARS-CoV-2 Pseudotyped particle entry (tox counterscreen)	Approved Drugs Collection (NPC)	20562-02-1		35.48133892	-4.45	-14.39385719	-3		-54.89489796	-47.41241497	4.044972986	0.999821552			C[C@H]1CC[C@@H]2[C@@H](C)[C@H]3[C@H](C[C@H]4[C@@H]5C\C=C6\C[C@H](CC[C@]6(C)[C@H]5CC[C@]34C)O[C@@H]7O[C@H](CO)[C@H](O)[C@H](O[C@@H]8O[C@H](CO)[C@@H](O)[C@H](O)[C@H]8O)[C@H]7O[C@@H]9O[C@@H](C)[C@H](O)[C@@H](O)[C@H]9O)N2C1	Prestwick	Prestw-NAT-0174	0.72897265	0	0	-47.41241497												4.57E-07	2.29E-06	1.14E-05	5.71E-05
NCGC00179499-05	Dipivefrin hydrochloride	405559013	Beta-2 adrenergic receptor Agonist	SARS-CoV-2 Pseudotyped particle entry (tox counterscreen)	Approved Drugs Collection (NPC)	64019-93-8		7.079457844	-5.15	-13.86985588	4		-8.685996656	-8.07166388	4.954917313	0.740261876			CNCC(O)C1=CC(=C(OC(=O)C(C)(C)C)C=C1)OC(=O)C(C)(C)C	Prestwick	Prestw-632	-2.87084615	4.35076634	-7.79488948	-8.07166388												4.57E-07	2.29E-06	1.14E-05	5.71E-05
NCGC00179501-03	Aurantiamarin (Methyl Hesperidin)	225144305	Free Radical Scavenger	SARS-CoV-2 Pseudotyped particle entry (tox counterscreen)	Approved Drugs Collection (NPC)	11013-97-1	; Aurantiamarin; Hesperitin-7-rutinoside;Vitamin P; Hesperetin-7-Rutinoside;Methyl-Hesperidin;Hesperidin; Hesperetin 7 Rutinosid			-0.941901286	4		0	0				CAT	COC1=C(O)C=C(C=C1)[C@@H]2CC(=O)C3=C(O2)C=C(O[C@@H]4O[C@H](CO[C@@H]5O[C@@H](C)[C@H](O)[C@@H](O)[C@H]5O)[C@@H](O)[C@H](O)[C@H]4O)C=C3O	Prestwick	Prestw-400	0	3.40532809	-4.75444179	0												4.57E-07	2.29E-06	1.14E-05	5.71E-05
NCGC00179504-05	Etoposide	225144306	DNA Topoisomerase II inhibitor	SARS-CoV-2 Pseudotyped particle entry (tox counterscreen)	Approved Drugs Collection (NPC)	33419-42-0	Etoposide, (5S)-Isomer; ;Etoposide (VP-16); EI24 protein, human;Etoposide; Etoposide; Etoposide Phosphate; Etoposido; Lastet	11.22018454	-4.95	-102.6911416	4		-14.45067911	-32.18186812	4.449470285	0.880586071	7153	TOP2A	COC1=C(O)C(=CC(=C1)[C@H]2[C@@H]3[C@H](COC3=O)[C@H](O[C@@H]4O[C@@H]5CO[C@@H](C)O[C@H]5[C@H](O)[C@H]4O)C6=C2C=C7OCOC7=C6)OC	Prestwick	Prestw-396	-20.92447923	-14.72296886	-26.01347257	-32.18186812												4.57E-07	2.29E-06	1.14E-05	5.71E-05
NCGC00179506-05	Kanamycin (sulfate)	405558981	30S Ribosomal Protein Inhibitors	SARS-CoV-2 Pseudotyped particle entry (tox counterscreen)	Approved Drugs Collection (NPC)	25389-94-0				0	4		0	0					NC[C@H]1O[C@H](O[C@@H]2[C@@H](N)C[C@@H](N)[C@H](O[C@H]3O[C@H](CO)[C@@H](O)[C@H](N)[C@H]3O)[C@H]2O)[C@H](O)[C@@H](O)[C@@H]1O	MedChem Express	HY-16566A	0	0	0	0												4.57E-08	2.29E-07	1.14E-06	5.71E-06
NCGC00179514-05	Ceforanide	405558924	Bacterial penicillin-binding protein Inhibitor	SARS-CoV-2 Pseudotyped particle entry (tox counterscreen)	Approved Drugs Collection (NPC)	60925-61-3				0	4		0	0					NCC1=C(CC(=O)N[C@H]2[C@H]3SC\C(=C(/N3C2=O)C(O)=O)CSC4=NN=N[N]4CC(O)=O)C=CC=C1	Prestwick	Prestw-470	0	0	0	0												4.57E-07	2.29E-06	1.14E-05	5.71E-05
NCGC00179520-04	Metrizamide	405559101		SARS-CoV-2 Pseudotyped particle entry (tox counterscreen)	Approved Drugs Collection (NPC)	31112-62-6				0	4		0	0					CN(C(C)=O)C1=C(I)C(=C(I)C(=C1I)NC(C)=O)C(=O)N[C@H]2C(O)O[C@H](CO)[C@@H](O)[C@@H]2O	Prestwick	Prestw-463	0	0	0	0												4.57E-07	2.29E-06	1.14E-05	5.71E-05
NCGC00179521-03	Cefixime	405559067	Bacterial penicillin-binding protein Inhibitor	SARS-CoV-2 Pseudotyped particle entry (tox counterscreen)	Approved Drugs Collection (NPC)	125110-14-7				8.223792351	4		0	0					NC1=NC(=CS1)\C(=N\OCC(O)=O)C(=O)N[C@H]2[C@H]3SC\C(=C(/N3C2=O)C(O)=O)C=C	FLUKA	18588	2.73226963	0	0	0												4.57E-07	2.29E-06	1.14E-05	5.71E-05
NCGC00179526-05	Demecarium bromide	405558429	Acetylcholinesterase Inhibitor	SARS-CoV-2 Pseudotyped particle entry (tox counterscreen)	Approved Drugs Collection (NPC)	56-94-0		25.11886432	-4.6	-7.925606932	4		-19.94911511	-17.04092926	2.187616706	0.999487565			CN(CCCCCCCCCCN(C)C(=O)OC1=CC(=CC=C1)[N+](C)(C)C)C(=O)OC2=CC(=CC=C2)[N+](C)(C)C	Prestwick	Prestw-616	0	0.20864926	-3.02020459	-17.04092926												4.57E-07	2.29E-06	1.14E-05	5.71E-05
NCGC00179536-02	Rifampicin	170464760	DNA-Directed RNA Polymerase Inhibitor	SARS-CoV-2 Pseudotyped particle entry (tox counterscreen)	Approved Drugs Collection (NPC)	13292-46-1	Rifampicin;Rifampicin; Rifadin; Rimactane; Benemycin; Tuboprim; Rifampicin and isoniazid; Tubocin; Rimactan; Rifampicina; Rifaprim; Rifamethoprim; Rifampicin (Rifampin); Rifamycin AMP;			-1.382403394	4		0	4.77430981				rpoB	CN1CCN(CC1)/N=C/c3c2NC(=O)C(C)=CC=C[C@H](C)[C@H](O)[C@@H](C)[C@@H](O)[C@@H](C)[C@H](OC(C)=O)[C@H](C)[C@@H](OC)C=CO[C@@]5(C)Oc4c(C)c(O)c(c2O)c(c3O)c4C5=O	Tocris	4121	0	0	-4.37108953	4.77430981												4.57E-07	2.29E-06	1.14E-05	5.71E-05
NCGC00179541-03	Carteolol hydrochloride	170465122	Adrenergic receptor beta Partial Agonist	SARS-CoV-2 Pseudotyped particle entry (tox counterscreen)	Approved Drugs Collection (NPC)	51781-21-6				-31.56538022	4		0	-5.8278613					Cl.CC(C)(C)NCC(O)COc1cccc2NC(=O)CCc12	Prestwick Chemical, Inc.	Prestw-446	-7.23516016	-2.81226888	-8.28339296	-5.8278613												4.57E-07	2.29E-06	1.14E-05	5.71E-05
NCGC00179542-03	Brinzolamide	170464926	Carbonic anhydrase II Inhibitor	SARS-CoV-2 Pseudotyped particle entry (tox counterscreen)	Approved Drugs Collection (NPC)	138890-62-7				-22.75590824	4		0	0					NS(=O)(=O)c1cc2[C@H](CN(CCCOC)S(=O)(=O)c2s1)NCC	Prestwick Chemical, Inc.	Prestw-365	-6.54619226	-4.37037524	0	0												4.57E-07	2.29E-06	1.14E-05	5.71E-05
NCGC00179546-05	Bambuterol hydrochloride	170466370	Butyrylcholinesterase Inhibitor	SARS-CoV-2 Pseudotyped particle entry (tox counterscreen)	Approved Drugs Collection (NPC)	81732-46-9		44.66835922	-4.35	-5.207545365	4		10.19991043	4.57834502	4.954917313	0.424090256			Cl.O=C(Oc1cc(cc(c1)OC(=O)N(C)C)C(O)CNC(C)(C)C)N(C)C	Microsource	1505173	0	0	-9.74992536	4.57834502												4.57E-07	2.29E-06	1.14E-05	5.71E-05
NCGC00179556-03	Cefadroxil	170464658	Solute carrier family 15 member 2 Substrate	SARS-CoV-2 Pseudotyped particle entry (tox counterscreen)	Approved Drugs Collection (NPC)	50370-12-2				1.074441557	4		0	3.07101204					CC=3CS[C@H]2N(C(=O)[C@H]2NC(=O)[C@H](N)c1ccc(O)cc1)C=3C(=O)O	Vitas	STK801939	0	0	0	3.07101204												4.57E-07	2.29E-06	1.14E-05	5.71E-05
NCGC00179566-03	Ritodrine hydrochloride	225144308	beta2-Adrenoceptor Agonists	SARS-CoV-2 Pseudotyped particle entry (tox counterscreen)	Approved Drugs Collection (NPC)	23239-51-2				10.34559393	4		0	0				ADRB2	C[C@H](NCCC1=CC=C(O)C=C1)[C@H](O)C2=CC=C(O)C=C2	Prestwick	Prestw-349	2.35871804	1.8994628	2.74825406	0												4.57E-07	2.29E-06	1.14E-05	5.71E-05
NCGC00179573-03	Tiaprofenic acid	170465577	Cyclooxygenase Inhibitor	SARS-CoV-2 Pseudotyped particle entry (tox counterscreen)	Approved Drugs Collection (NPC)	33005-95-7		3.981071706	-5.4	-28.58692889	4		-23.76978885	-15.24725788	4.954917313	0.79728945			O=C(c1ccc(s1)C(C)C(=O)O)c2ccccc2	Prestwick Chemical, Inc.	Prestw-496	-0.42208069	0	-31.47482404	-15.24725788												4.57E-07	2.29E-06	1.14E-05	5.71E-05
NCGC00179578-03	Mometasone furoate	170464666		SARS-CoV-2 Pseudotyped particle entry (tox counterscreen)	Approved Drugs Collection (NPC)	83919-23-7	; 2-Furoate;Mometasone furoate; Nasonex; Mometasone Fuorate; Elocon; Sch 32088			-1.558738425	4		0	-1.40037721				NR3C1	ClCC(=O)[C@@]5(OC(=O)c1ccco1)[C@H](C)C[C@@H]3[C@]5(C)C[C@H](O)[C@]2(Cl)[C@@]4(C)C=CC(=O)C=C4CC[C@H]23	Prestwick Chemical, Inc.	Prestw-572	0	2.74352122	-4.27423717	-1.40037721												4.57E-07	2.29E-06	1.14E-05	5.71E-05
NCGC00179580-04	Biotin	170464763		SARS-CoV-2 Pseudotyped particle entry (tox counterscreen)	Approved Drugs Collection (NPC)	58-85-5				16.64640555	4		0	0.6067642					O=C1N[C@@H]2[C@H](CCCCC(=O)O)SC[C@@H]2N1	Vitas	STK801941	4.61752855	3.6305692	0	0.6067642												4.57E-07	2.29E-06	1.14E-05	5.71E-05
NCGC00179582-03	Bacampicillin hydrochloride	170465170		SARS-CoV-2 Pseudotyped particle entry (tox counterscreen)	Approved Drugs Collection (NPC)	37661-08-8				4.92527047	4		0	0					Cl.N[C@H](c1ccccc1)C(=O)N[C@@H]3C(=O)N2[C@@H](C(=O)OC(C)OC(=O)OCC)C(C)(C)S[C@@H]23	Prestwick Chemical, Inc.	Prestw-416	1.63636998	0	0	0												4.57E-07	2.29E-06	1.14E-05	5.71E-05
NCGC00179584-05	Ceftazidime	405558776	Penicillin-binding protein 4 Inhibitor	SARS-CoV-2 Pseudotyped particle entry (tox counterscreen)	Approved Drugs Collection (NPC)	72558-82-8				0.595967577	4		0	0					CC(C)(O\N=C(/C(=O)N[C@H]1[C@H]2SC\C(=C(/N2C1=O)C([O-])=O)C[N+]3=CC=CC=C3)C4=CSC(=N4)N)C(O)=O	Enzo	DL348	0	0	0.85171005	0												2.29E-07	1.14E-06	5.71E-06	2.86E-05
NCGC00179585-04	Rescinnamin	363676949	Serotonergic synapse Inhibitor	SARS-CoV-2 Pseudotyped particle entry (tox counterscreen)	Approved Drugs Collection (NPC)					11.67087089	4		0	0					CO[C@H]1[C@@H](C[C@@H]2CN3CCC4=C([NH]C5=C4C=CC(=C5)OC)[C@H]3C[C@@H]2[C@@H]1C(=O)OC)OC(=O)\C=C\C6=CC(=C(OC)C(=C6)OC)OC	Analyticon	NP-011016	4.61632396	0	0	0												1.51E-07	7.54E-07	3.77E-06	1.89E-05
NCGC00179590-04	Syrosingopine	405558663		SARS-CoV-2 Pseudotyped particle entry (tox counterscreen)	Approved Drugs Collection (NPC)	84-36-6				-3.073955154	4		0	-8.78610216					CCOC(=O)OC1=C(OC)C=C(C=C1OC)C(=O)O[C@@H]2C[C@@H]3CN4CCC5=C([NH]C6=C5C=CC(=C6)OC)[C@H]4C[C@@H]3[C@@H]([C@H]2OC)C(=O)OC	Glixx	GLXC-06136	0	0	0	-8.78610216												4.57E-07	2.29E-06	1.14E-05	5.71E-05
NCGC00179594-03	Cefotiam hydrochloride	170465103	Escherichia coli Inhibitor	SARS-CoV-2 Pseudotyped particle entry (tox counterscreen)	Approved Drugs Collection (NPC)	66309-69-1		0.891250938	-6.05	-26.89268406	4		-15.50869714	-17.95489617	2.09374246	0.761585249			Cl.Nc1scc(n1)CC(=O)N[C@@H]4C(=O)N3C(=C(CSc2nnnn2CCN(C)C)CS[C@@H]34)C(=O)O	Prestwick	Prestw-482	-1.69764855	-12.41528133	-9.77830047	-17.95489617												4.57E-07	2.29E-06	1.14E-05	5.71E-05
NCGC00179596-03	Butoconazole nitrate	170464901	Anti-fungal	SARS-CoV-2 Pseudotyped particle entry (tox counterscreen)	Approved Drugs Collection (NPC)	64872-77-1	Butoconazol;;Butoconazole nitrate; Femstat	39.81071706	-4.4	-48.84263532	-3		-52.25806826	-48.05691161	4.449470285	0.971973239		ERG11	[O-][N+](=O)O.Clc1ccc(cc1)CCC(Sc2c(Cl)cccc2Cl)Cn3ccnc3	Prestwick Chemical, Inc.	Prestw-408	-9.71198739	-1.59185473	-2.41322347	-48.05691161												4.57E-07	2.29E-06	1.14E-05	5.71E-05
NCGC00179599-03	Cefoperazone sodium	170465235	Cephalosporin antibiotic	SARS-CoV-2 Pseudotyped particle entry (tox counterscreen)	Approved Drugs Collection (NPC)	62893-20-3				5.461955325	4		0	4.56870106					[Na+].O=C1C(=O)N(CC)CCN1C(=O)N[C@H](c2ccc(O)cc2)C(=O)N[C@@H]5C(=O)N4C(=C(CSc3nnnn3C)CS[C@@H]45)C([O-])=O	Prestwick Chemical, Inc.	Prestw-327	0	1.43804554	4.09372269	4.56870106												4.57E-07	2.29E-06	1.14E-05	5.71E-05
NCGC00179602-03	Testosterone propionate	170464835	Androgen Receptor Agonist	SARS-CoV-2 Pseudotyped particle entry (tox counterscreen)	Approved Drugs Collection (NPC)	57-85-2				13.28003517	4		0	0.34046865				AR	CCC(=O)O[C@H]2CC[C@H]3[C@@H]4CCC1=CC(=O)CC[C@]1(C)[C@H]4CC[C@]23C	Vitas	STK801834	3.31576484	0	4.55451744	0.34046865												4.57E-07	2.29E-06	1.14E-05	5.71E-05
NCGC00179607-03	Chlorphensin carbamate	225144309		SARS-CoV-2 Pseudotyped particle entry (tox counterscreen)	Approved Drugs Collection (NPC)	886-74-8				0	4		0	0					NC(=O)OCC(O)COC1=CC=C(Cl)C=C1	Prestwick	Prestw-234	0	0	0	0												4.57E-07	2.29E-06	1.14E-05	5.71E-05
NCGC00179611-05	DIHYDROSTREPTOMYCIN [5mM]	405558590	Large-conductance mechanosensitive channel Modulator	SARS-CoV-2 Pseudotyped particle entry (tox counterscreen)	Approved Drugs Collection (NPC)	128-46-1				5.232223605	4		0	4.96560951			947787	mscL	CN[C@H]1[C@H](O)[C@@H](O)[C@H](CO)O[C@H]1O[C@H]2[C@@H](O[C@@H](C)[C@]2(O)CO)O[C@@H]3[C@@H](O)[C@H](O)[C@@H](NC(N)=N)[C@H](O)[C@H]3NC(N)=N	Microsource	1500249	0.91755127	1.04970375	0	4.96560951												4.57E-07	2.29E-06	1.14E-05	5.71E-05
NCGC00179612-03	Neomycin sulfate	225144310	30S Ribosomal Protein Inhibitors	SARS-CoV-2 Pseudotyped particle entry (tox counterscreen)	Approved Drugs Collection (NPC)	1405-10-3				6.114705418	4		0	2.8747195					NC[C@H]1O[C@H](O[C@@H]2[C@@H](N)C[C@@H](N)[C@H](O)[C@H]2O[C@@H]3O[C@H](CO)[C@@H](O[C@H]4O[C@@H](CN)[C@@H](O)[C@H](O)[C@H]4N)[C@H]3O)[C@H](N)[C@@H](O)[C@@H]1O	Prestwick	Prestw-158	0	0	3.43641634	2.8747195												4.57E-08	2.29E-07	1.14E-06	5.71E-06
NCGC00179619-06	Erythromycin propionate	170465433	Anti-bacterial	SARS-CoV-2 Pseudotyped particle entry (tox counterscreen)	Approved Drugs Collection (NPC)	134-36-1				0.7184779	4		0	2.05358241				rpsL	CCC(=O)O[C@@H]3[C@H](C[C@@H](C)O[C@H]3O[C@@H]2[C@@H](C)[C@H](O[C@H]1C[C@@](C)(OC)[C@@H](O)[C@H](C)O1)[C@@H](C)C(=O)O[C@H](CC)[C@@](C)(O)[C@H](O)[C@@H](C)C(=O)[C@H](C)C[C@@]2(C)O)N(C)C	Microsource	1500280	0	0	0	2.05358241												4.57E-07	2.29E-06	1.14E-05	5.71E-05
NCGC00179623-04	Lisinopril dihydrate	170464907	Angiotensin-converting enzyme Inhibitor	SARS-CoV-2 Pseudotyped particle entry (tox counterscreen)	Approved Drugs Collection (NPC)	83915-83-7				0	4		0	0					O.O.OC(=O)[C@@H]2CCCN2C(=O)[C@H](CCCCN)N[C@@H](CCc1ccccc1)C(=O)O	Microsource	1501217	0	0	0	0												4.57E-07	2.29E-06	1.14E-05	5.71E-05
NCGC00179625-03	Thioproperazine dimethanesulfonate	170465871	Serotonin 2a (5-HT2a) receptor Antagonist	SARS-CoV-2 Pseudotyped particle entry (tox counterscreen)	Approved Drugs Collection (NPC)	2347-80-0		1.412537545	-5.85	-9.58655506	4		-12.08294271	0.95113582	2.353116706	0.998938593			CS(=O)(=O)O.CS(=O)(=O)O.CN(C)S(=O)(=O)c2cc3N(CCCN1CCN(C)CC1)c4ccccc4Sc3cc2	Prestwick	Prestw-149	0	-8.28449436	-10.90245226	0.95113582												4.57E-07	2.29E-06	1.14E-05	5.71E-05
NCGC00179626-05	NCGC00179626-05	405558909	Mineralocorticoid Receptor Antagonist	SARS-CoV-2 Pseudotyped particle entry (tox counterscreen)	Approved Drugs Collection (NPC)					0.101701086	4		0	0					C[C@]12CC[C@H]3[C@@H](C=CC4=CC(=O)CC[C@]34C)[C@@H]1CC[C@@]2(O)CCC([O-])=O	Prestwick	CAS-102731	0.03378913	0	0	0												4.57E-07	2.29E-06	1.14E-05	5.71E-05
NCGC00179630-03	Homatropine hydrobromide	170465642	Muscarinic acetylcholine receptor Antagonist	SARS-CoV-2 Pseudotyped particle entry (tox counterscreen)	Approved Drugs Collection (NPC)	51-56-9		25.11886432	-4.6	-5.238386133	4		-17.23525009	-16.44604174	4.504470285	0.998462013			Br.CN3[C@@H]1CC[C@H]3C[C@H](C1)OC(=O)C(O)c2ccccc2	Labotest	LT00112435	0	0.73804264	0	-16.44604174												4.57E-07	2.29E-06	1.14E-05	5.71E-05
NCGC00179636-04	Clindamycin hydrochloride	405558965	Antibacterial	SARS-CoV-2 Pseudotyped particle entry (tox counterscreen)	Approved Drugs Collection (NPC)	21462-39-5				0	4		0	0					CCC[C@@H]1C[C@H](N(C)C1)C(=O)N[C@H]([C@H](C)Cl)C2O[C@H](SC)[C@H](O)[C@@H](O)[C@H]2O	Prestwick	Prestw-137	0	0	0	0												4.57E-07	2.29E-06	1.14E-05	5.71E-05
NCGC00179642-03	Isoconazole nitrate	170466012	Antifungal Agent	SARS-CoV-2 Pseudotyped particle entry (tox counterscreen)	Approved Drugs Collection (NPC)	27523-40-6	;Isoconazole; Isoconazol; Travocort; Adestan-G;Isoconazole nitrate (Travogen)	39.81071706	-4.4	-13.64588815	-3		-46.80387112	-39.00322593	4.449470285	0.999971229			Clc3ccc(C(OCc1c(Cl)cccc1Cl)Cn2ccnc2)c(Cl)c3	Prestwick Chemical, Inc.	Prestw-127	0	0	0	-39.00322593												4.57E-07	2.29E-06	1.14E-05	5.71E-05
NCGC00179649-06	Prednisolone	170464732	Glucocorticoid Receptor agonist	SARS-CoV-2 Pseudotyped particle entry (tox counterscreen)	Approved Drugs Collection (NPC)	50-24-8	; Prednisolona; Predonine; Delta-cortef;Prednisolone; Prednisolone Pivalate; P21EC cpd; 1-Dehydrohydrocortisone; 1-Dehydrocortisol;Benzo(a)pyrene; Di-Adreson-F;Prednisolone (Hydroretrocortine); Di Adreson; Socketol; Vasocidin; 21-NO-prednisolone; Predate; Prednisolone hexanoate; DiAdreson; Pal-PLS			0	4		0	0				NR3C1	OCC(=O)[C@@]4(O)CC[C@@H]3[C@]4(C)C[C@H](O)[C@H]2[C@H]3CCC1=CC(=O)C=C[C@@]12C	Prestwick	Prestw-274	0	0	0	0												4.57E-07	2.29E-06	1.14E-05	5.71E-05
NCGC00179652-04	Nalbuphine hydrochloride	405558847	Kappa opioid receptor Partial Agonist	SARS-CoV-2 Pseudotyped particle entry (tox counterscreen)	Approved Drugs Collection (NPC)	23277-43-2		10	-5	-68.34282652	4		16.8259299	-15.9653423	4.954917313	0.876046715			O[C@H]1CC[C@@]2(O)[C@H]3CC4=C5C(=C(O)C=C4)O[C@@H]1[C@@]25CCN3CC6CCC6	Axon Medchem	1577	-16.76323798	-21.47422137	-8.28594645	-15.9653423												4.57E-07	2.29E-06	1.14E-05	5.71E-05
NCGC00179658-04	Acenocoumarol	170465636	Vitamin k epoxide reductase complex subunit 1 isoform 1 Inhibitor	SARS-CoV-2 Pseudotyped particle entry (tox counterscreen)	Approved Drugs Collection (NPC)	152-72-7				0	4		0	0					[O-][N+](=O)c1ccc(cc1)C(CC(C)=O)C2=C(O)c3ccccc3OC2=O	Prestwick	Prestw-110	0	0	0	0												4.57E-07	2.29E-06	1.14E-05	5.71E-05
NCGC00179663-03	(-)-(5S,8R)-Lisuride	170465966	Dopamine D5 receptor Agonist	SARS-CoV-2 Pseudotyped particle entry (tox counterscreen)	Approved Drugs Collection (NPC)	159701-44-7				-26.57193692	4		0	0					CCN(CC)C(=O)N[C@@H]2C=C1c3cccc4ncc(C[C@@H]1N(C)C2)c34	Tocris	4052	-7.16435432	0	-7.17084435	0												4.57E-07	2.29E-06	1.14E-05	5.71E-05
NCGC00179665-04	Danazol	170464884	Androgen Receptor Agonist	SARS-CoV-2 Pseudotyped particle entry (tox counterscreen)	Approved Drugs Collection (NPC)	17230-88-5		44.66835922	-4.35	-4.736782101	4		-27.58046746	-20.48372288	4.954917313	0.976840852			C#C[C@]3(O)CC[C@H]2[C@@H]4CCC1=Cc5oncc5C[C@]1(C)[C@H]4CC[C@@]23C	Prestwick	Prestw-105	0	0	3.47904838	-20.48372288												4.57E-07	2.29E-06	1.14E-05	5.71E-05
NCGC00179669-04	Norethindrone	170464683		SARS-CoV-2 Pseudotyped particle entry (tox counterscreen)	Approved Drugs Collection (NPC)	68-22-4				4.968812816	4		0	0					O=C4CC[C@H]3C(CC[C@@H]2[C@@H]3CC[C@@]1(C)[C@H]2CC[C@@]1(O)C#C)=C4	Prestwick Chemical, Inc.	Prestw-253	1.24981094	0	1.72828826	0												4.57E-07	2.29E-06	1.14E-05	5.71E-05
NCGC00179673-03	Idoxuridine	170465014	Anti-Herpes Simplex Virus Drug	SARS-CoV-2 Pseudotyped particle entry (tox counterscreen)	Approved Drugs Collection (NPC)	54-42-2	Idoxuridine			-3.045693575	4		0	0.76524503					IC1=CN(C(=O)NC1=O)[C@H]2C[C@H](O)[C@@H](CO)O2	Prestwick	Prestw-18	0	-6.06265533	1.31916298	0.76524503												4.57E-07	2.29E-06	1.14E-05	5.71E-05
NCGC00179676-03	Lynestrenol	170465984		SARS-CoV-2 Pseudotyped particle entry (tox counterscreen)	Approved Drugs Collection (NPC)	52-76-6		6.309573445	-5.2	-5.991925742	4		-18.13011577	-7.23778482	4.954917313	0.999926744			C[C@]32CC[C@@H]1[C@H]4CCCC=C4CC[C@H]1[C@@H]3CC[C@]2(O)C#C	Prestwick Chemical, Inc.	Prestw-95	0	0	-17.19176314	-7.23778482												4.57E-07	2.29E-06	1.14E-05	5.71E-05
NCGC00179680-05	Clonidine	170464900	alpha1-Adrenoceptor Agonists	SARS-CoV-2 Pseudotyped particle entry (tox counterscreen)	Approved Drugs Collection (NPC)	4205-90-7				0.936537576	4		0	0				ADRA1A	Clc2cccc(Cl)c2\N=C1/NCCN1	Enzo	AC152	0	0	1.34097531	0												4.57E-07	2.29E-06	1.14E-05	5.71E-05
NCGC00179685-03	Isoflupredone acetate	170465628		SARS-CoV-2 Pseudotyped particle entry (tox counterscreen)	Approved Drugs Collection (NPC)	338-98-7				0.633077677	4		0	1.80948806					CC(=O)OCC(=O)[C@@]4(O)CC[C@@H]3[C@]4(C)C[C@H](O)[C@@]2(F)[C@H]3CCC1=CC(=O)C=C[C@@]12C	Prestwick Chemical, Inc.	Prestw-6	0	0	0	1.80948806												4.57E-07	2.29E-06	1.14E-05	5.71E-05
NCGC00179767-02	NCGC00179767-02	363676967	lipid metabolic process Modulator	SARS-CoV-2 Pseudotyped particle entry (tox counterscreen)	Approved Drugs Collection (NPC)					0	4		0	0					CC(=O)OC(C)(C)\C=C\C(=O)[C@](C)(O)[C@H]1C(O)C[C@@]2(C)[C@@H]3C\C=C4/[C@@H](/C=C(/O[C@@H]5O[C@H](CO)[C@@H](O)[C@H](O)[C@H]5O)C(=O)C4(C)C)[C@]3(C)C(=O)C[C@]12C	Analyticon	NP-005666	0	0	0	0												1.51E-07	7.54E-07	3.77E-06	1.89E-05
NCGC00179860-02	NCGC00179860-02	405558603	Staphylococcus aureus Inhibitor	SARS-CoV-2 Pseudotyped particle entry (tox counterscreen)	Approved Drugs Collection (NPC)			8.912509381	-5.05	-54.08836426	-1.2		-68.41638428	-67.01365357	4.504470285	0.999652423			CC[C@H]([C@H]1O[C@@](CC)(C[C@@H]1C)[C@H]2CC[C@](O)(CC)[C@H](C)O2)C(=O)[C@@H](C)[C@@H](O)[C@H](C)CCC3=C(C(O)=O)C(=C(C)C=C3)O	Analyticon	NP-009923	1.58493302	0	-50.7059364	-67.01365357												4.57E-07	2.29E-06	1.14E-05	5.71E-05
NCGC00179867-02	NCGC00179867-02	405559098		SARS-CoV-2 Pseudotyped particle entry (tox counterscreen)	Approved Drugs Collection (NPC)			7.079457844	-5.15	-31.43217444	4		-16.10762715	1.12241794	4.954917313	0.670937971			O[C@@H]1[C@@H](COC(=O)C2=CC(=C(O)C(=C2)O)O)O[C@@H](OC(=O)C3=CC(=C(O)C(=C3)O)O)[C@H](O)[C@H]1OC(=O)C4=CC(=C(O)C(=C4)O)O	Analyticon	NP-005114	-8.50267737	0	-16.75635596	1.12241794												4.57E-07	2.29E-06	1.14E-05	5.71E-05
NCGC00180461-02	Hydroquinidine HCl	405558746	Sodium channel alpha subunit Inhibitor	SARS-CoV-2 Pseudotyped particle entry (tox counterscreen)	Approved Drugs Collection (NPC)	1476-98-8		3.981071706	-5.4	-46.52795227	4		18.37761466	-20.17957578	4.504470285	0.999854532			CC[C@H]1CN2CC[C@H]1C[C@@H]2[C@@H](O)C3=C4C=C(OC)C=CC4=NC=C3	Prestwick	Prestw-NAT-0284	-13.23134555	-11.9665234	4.74932284	-20.17957578												4.57E-07	2.29E-06	1.14E-05	5.71E-05
NCGC00180889-03	Flunixin meglumine	170466598	Prostaglandin G/H synthase 2 Inhibitor	SARS-CoV-2 Pseudotyped particle entry (tox counterscreen)	Approved Drugs Collection (NPC)	42461-84-7		7.943282347	-5.1	-16.59675621	4		-9.676953464	0	4.954917313	0.818829994	791253	PTGS2	CNC[C@H](O)[C@@H](O)[C@@H](O)[C@H](O)CO.FC(F)(F)c2cccc(Nc1ncccc1C(=O)O)c2C	Microsource	1505113	-4.33905407	0	-10.14746122	0												4.57E-07	2.29E-06	1.14E-05	5.71E-05
NCGC00180892-03	CLAVULANATE LITHIUM	225144312		SARS-CoV-2 Pseudotyped particle entry (tox counterscreen)	Approved Drugs Collection (NPC)			19.95262315	-4.7	-92.17828238	4		16.81020376	-5.13305622	4.954917313	0.484408921			[H][C@@]12CC(=O)N1[C@@H](C([O-])=O)\C(O2)=C\CO	Microsource	1505124	-23.89656744	-9.10301776	-25.80822602	-5.13305622												2.29E-07	1.14E-06	5.71E-06	2.86E-05
NCGC00180997-01	Ethylphenylacetylurea	144206203		SARS-CoV-2 Pseudotyped particle entry (tox counterscreen)	Approved Drugs Collection (NPC)	90-49-3	Pheneturide; Feneturida; Benuride;			2.79082557	4	Ethylphenacemide;2-PHENYLBUTYRYLUREA;CIPLUS_778068;N-(AMINOCARBONYL)-2-PHENYLBUTANAMIDE;(2-phenylbutyryl)urea;2-Phenylbutyrylurea;PHENETURIDE;CIPLUS_778163;LS-7390;CIPLUS_778164;phenylethylacetylurea;ethylphenacemide, (+-)-isomer;BENZENEACETAMIDE, N-(AMINOCARBONYL)-.ALPHA.-ETHYL-;Benuride;ETHYLPHENACEMIDE;LS-28470;ethyl phenacemide;ethylphenacemide;pheneturide;Feneturida;CIPLUS_214323;ethylphenylacetylurea;Pheneturidum;Pheneturide;pheneturidum;	0	0					CCC(C(=O)NC(N)=O)c1ccccc1	SigmaAldrich	MFCD00069050	0	3.99548782	0	0												4.57E-07	2.29E-06	1.14E-05	5.71E-05
NCGC00180998-01	Amylmetacresol	144206204		SARS-CoV-2 Pseudotyped particle entry (tox counterscreen)	Approved Drugs Collection (NPC)	1300-94-3	Amylmetacresol;			0.697464471	4	amylmetacresolum;amylmetacresol;AMYLMETACRESOL;CIPLUS_158004;6-N-AMYL-M-CRESOL;Amylmetacresol;	0	0					Oc1cc(C)ccc1CCCCC	SigmaAldrich	MFCD00127710	0	0	0.99866002	0												4.57E-07	2.29E-06	1.14E-05	5.71E-05
NCGC00181000-02	Suplatast tosylate	170465881	Mediator Release inhibitor	SARS-CoV-2 Pseudotyped particle entry (tox counterscreen)	Approved Drugs Collection (NPC)	94055-76-2	;IPD-1151T; Tosilato de suplatast; Suplatast;Suplatast tosylate; Suplatast tosylate			0	4		0	0				IL4	Cc1ccc(cc1)S(=O)([O-])=O.C[S+](C)CCC(=O)Nc1ccc(OCC(O)COCC)cc1	Tocris	3543	0	0	0	0												4.57E-07	2.29E-06	1.14E-05	5.71E-05
NCGC00181002-04	Cinacalcet hydrochloride	170465336	Calcium-Sensing Receptor agonist	SARS-CoV-2 Pseudotyped particle entry (tox counterscreen)	Approved Drugs Collection (NPC)	364782-34-3	Cinacalcet;Cinacalcet;Cinacalcet hydrochloride; Sensipar;	39.81071706	-4.4	-29.00300656	-3		-112.4673949	-94.13949571	4.449470285	0.997863532	846	CASR	Cl.FC(F)(F)c3cccc(CCCN[C@H](C)c2cccc1ccccc12)c3	Selleck	S1260	2.24337216	-3.05463171	-0.98147362	-94.13949571												4.57E-07	2.29E-06	1.14E-05	5.71E-05
NCGC00181006-02	1-(4-Hydroxyphenyl)-2-methyl-2-methylaminoethanol hydrochloride	225144314		SARS-CoV-2 Pseudotyped particle entry (tox counterscreen)	Approved Drugs Collection (NPC)					2.145179912	4		0	0					CNC(C)[C@@H](O)C1=CC=C(O)C=C1	SIGMA	CDS014222	0	3.07114866	0	0												4.57E-07	2.29E-06	1.14E-05	5.71E-05
NCGC00181008-02	Olsalazine sodium	225144315	Cyclooxygenase Inhibitor	SARS-CoV-2 Pseudotyped particle entry (tox counterscreen)	Approved Drugs Collection (NPC)	6054-98-4				-0.607142476	4		0	-3.47099392					OC1=CC=C(C=C1C([O-])=O)/N=N/C2=CC=C(O)C(=C2)C([O-])=O	Bosche	O2307	0	0	0.86947125	-3.47099392												4.57E-07	2.29E-06	1.14E-05	5.71E-05
NCGC00181009-02	Timepidium bromide	170465823	Muscarinic acetylcholine receptor M5 Antagonist	SARS-CoV-2 Pseudotyped particle entry (tox counterscreen)	Approved Drugs Collection (NPC)	35035-05-3				8.974333265	4		0	0.1774307					[Br-].COC1C\C(C[N+](C)(C)C1)=C(/c2sccc2)c3cccs3	Bosche	T3573	2.96100465	0	0	0.1774307												4.57E-07	2.29E-06	1.14E-05	5.71E-05
NCGC00181010-02	Mabuterol hydrochloride	170465921	Beta-2 adrenergic receptor Agonist	SARS-CoV-2 Pseudotyped particle entry (tox counterscreen)	Approved Drugs Collection (NPC)	54240-36-7				1.086046856	4		0	0.15152015					Cl.Nc1c(cc(cc1Cl)C(O)CNC(C)(C)C)C(F)(F)F	Bosche	M5723	0	0	1.47914476	0.15152015												4.57E-07	2.29E-06	1.14E-05	5.71E-05
NCGC00181011-02	Gimeracil	170466048	Dihydropyrimidine Dehydrogenase Inhibitor	SARS-CoV-2 Pseudotyped particle entry (tox counterscreen)	Approved Drugs Collection (NPC)	103766-25-2	Gimeracil			0	4		0	0			1806	DPYD	ClC1=CNC(=O)C=C1O	Bosche	G3084	0	0	0	0												4.57E-07	2.29E-06	1.14E-05	5.71E-05
NCGC00181012-01	Cefuzonam hydrochloride	144206215	Peptidoglycan biosynthesis Inhibitor	SARS-CoV-2 Pseudotyped particle entry (tox counterscreen)	Approved Drugs Collection (NPC)	NOCAS_46800	Cefuzonam; Cefozopran;	0.707945784	-6.15	-17.20338222	4	LS-177675;Cefuzonam Sodium;Cefuzonam sodium;5-((7-((2-amino-4-(thiazoyl)-2-(methoxy-imino))acetyl)amino-4-carboxyceph-3-em-3-yl)methyl)-1,2,3-thiadiazole;CIPLUS_772243;CEFUZONAM;CIPLUS_735294;5-Thia-1-azabicyclo(4.2.0)oct-2-ene-2-carboxylic acid, 7-(((2-amino-5-thiazolyl)(methoxyimino)acetyl)amino)-8-oxo-3-(1,2,3-thiadiazol-5-ylmethyl)-, (6R-(6alpha,7beta(Z)))-;Cefozopran;CEFUZONAM SODIUM;cefuzonamum;CL-118523;5-Thia-1-azabicyclo(4.2.0)oct-2-ene-2-carboxylic acid, 7-(((2-amino-4-thiazolyl)(methoxyimino)acetyl)amino)-8-oxo-3-((1,2,3-thiadiazol-5-ylthio)methyl)-, (6R-(6alpha,7beta(Z)))-;CL 118523;cefuzonam;Cefuzonam;CIPLUS_213477;cefuzoname;	-14.78061066	-8.0414757	4.954917313	0.80165961			Cl.Nc1scc(n1)\C(=N\OC)C(=O)N[C@@H]3C(=O)N2C(=C(CS[C@@H]23)CSc4cnns4)C(=O)O	Bosche	C3450	1.54768607	-16.06717555	-11.20483208	-8.0414757												4.57E-07	2.29E-06	1.14E-05	5.71E-05
NCGC00181016-04	Bexarotene	170465308	Retinoic Acid Receptor RXR-alpha agonist	SARS-CoV-2 Pseudotyped particle entry (tox counterscreen)	Approved Drugs Collection (NPC)	153559-49-0	; LG69 compound; Bexarotene;Bexarotene;Targretin; Elan brand of bexarotene; Bexarotene (Targretin); 3-methyl-TTNEB			0	4		0	0			6256	RXRA	O=C(O)c1ccc(cc1)C(=C)c2cc3c(cc2C)C(C)(C)CCC3(C)C	CiVentiChem	CV-1209	0	0	0	0												4.57E-07	2.29E-06	1.14E-05	5.71E-05
NCGC00181019-01	Testosterone isocaproate	144206222		SARS-CoV-2 Pseudotyped particle entry (tox counterscreen)	Approved Drugs Collection (NPC)	15262-86-9	Testosterone isocaproate; Ambosex; Mixogen;			0	4	Testosterone 4-methylvalerate;TESTOSTERONE ISOCAPROATE;estrandron;Testosterone Isocaproate;Androst-4-en-3-one, 17-((4-methyl-1-oxopentyl)oxy)-, (17beta)-;4-Androsten-17beta-ol-3-one 17-(4-methylpentanoate);Ambosex;testosterone isocaproate;CIPLUS_662693;Testosterone isocaproate;CIPLUS_750718;	0	0					CC(C)CCC(=O)O[C@H]2CC[C@H]3[C@@H]4CCC1=CC(=O)CC[C@]1(C)[C@H]4CC[C@]23C	InterBioScreen	BB_NC-1398	0	0	0	0												4.57E-07	2.29E-06	1.14E-05	5.71E-05
NCGC00181020-01	Zeaxanthin	144206223	osteoclast development Inhibitor	SARS-CoV-2 Pseudotyped particle entry (tox counterscreen)	Approved Drugs Collection (NPC)	144-68-3	Lutein; alpha-Carotene-3,3'-diol; gamma Lutein; Lutein, gamm; Lutein G; Lutein F;	25.11886432	-4.6	-6.227751089	4	XANTHOPHYLL;zeaxanthin;beta, epsilon-carotene;ZEAXANTHIN;(3R,3'R)-beta,beta- carotene-3,3'-diol;Lutein G;beta,epsilon-Carotene-3, 3'-Diol, (3R,3'R,6'S)-;meso-zeaxanthin;Lutein F;CIPLUS_173450;LUTEIN A;alpha-Carotene-3,3'-diol;LUTEIN;beta,epsilon-Carotene-3,3'-diol, (3R,3'R,6'R)-;CIPLUS_758859;CIPLUS_668195;beta,beta-Carotene-3,3'-diol;Xanthophyll;gamma Lutein;Lutein;Lutein, gamm;B,B-CAROTENE-3,3'-DIOL, (3R,3'R), TRANS;Zeaxanthin;B,E-CAROTENE-3,3'-DIOL, (3R,3'R,6'R), TRANS;beta, epsilon-carotene-3,3'-diol;CIPLUS_759357;beta,epsilon-Carotene-3,3'-diol, (3S,3'R,6'S)-;beta-carotene-3,3'-diol;	-15.75136309	-13.95946924	2.472928377	0.999970524			CC2(C)C[C@H](O)CC(C)=C2/C=CC(\C)=C\C=C\C(\C)=C\C=C\C=C(/C)\C=C\C=C(/C)\C=C\C1=C(C)C[C@@H](O)CC1(C)C	Sequoia	SRP00500Z	0	0	-1.92412945	-13.95946924												4.57E-07	2.29E-06	1.14E-05	5.71E-05
NCGC00181021-02	Bufogenin	124893634	Sodium/potassium-transporting ATPase Inhibitor	SARS-CoV-2 Pseudotyped particle entry (tox counterscreen)	Approved Drugs Collection (NPC)			6.309573445	-5.2	-60.37210944	-1.2	CIPLUS_153297;resibufogenin;Bufogeninum;Bufogenine;Bufogenina;BUFOGENIN;14,15 beta-epoxy-3 beta-hydroxy-5 beta-bufa-20,22-dienolide;Bufogenin;bufogenine;bufogeninum;RESIBUFOGENIN;bufogenin;Resibufogenin;LS-45295;	-59.78313419	-59.98438351	4.954917313	0.999904216			C[C@]12CC[C@H](O)C[C@H]1CCC3C2CC[C@]4(C)[C@H](C[C@H]5O[C@@]345)C/6=C/OC(=O)/C=C6	Sequoia	RESIBUFOGENIN	0	0	-56.39406895	-59.98438351												4.57E-07	2.29E-06	1.14E-05	5.71E-05
NCGC00181023-03	NOLATREXED HCL	405558825		SARS-CoV-2 Pseudotyped particle entry (tox counterscreen)	Approved Drugs Collection (NPC)	152946-68-4		7.943282347	-5.1	-104.3199268	4		-15.65600332	-34.69696581	4.504470285	0.999466399			CC1=C(SC2=CC=NC=C2)C3=C(C=C1)N=C(N)N=C3O	Sequoia	152946-68-4	-18.73362971	-19.2470751	-32.00281906	-34.69696581												4.57E-07	2.29E-06	1.14E-05	5.71E-05
NCGC00181026-02	Robenidine	170465629	Eimeria tenella Inhibitor	SARS-CoV-2 Pseudotyped particle entry (tox counterscreen)	Approved Drugs Collection (NPC)	25875-51-8		3.548133892	-5.45	-195.9343345	5		38.12484071	-26.22007879	4.954917313	0.807377278			Clc2ccc(/C=N/NC(=N)N\N=C/c1ccc(Cl)cc1)cc2	SIGMA	33979	-49.66702854	-46.98567934	-6.3717188	-26.22007879												4.57E-07	2.29E-06	1.14E-05	5.71E-05
NCGC00181028-02	D-Pantethine	225144316	HMG-CoA reductase Inhibitor	SARS-CoV-2 Pseudotyped particle entry (tox counterscreen)	Approved Drugs Collection (NPC)	16816-67-4				1.267821656	4		0	3.62373881					CC(C)(CO)[C@@H](O)C(=O)NCCC(=O)NCCSSCCNC(=O)CCNC(=O)[C@H](O)C(C)(C)CO	SIGMA	P2125	0	0	0	3.62373881												4.57E-07	2.29E-06	1.14E-05	5.71E-05
NCGC00181029-01	1,2-Ditetradecanoyl-rac-glycerol-3-phosphocholine	144206232	Apolipoprotein A-I Binding Agent	SARS-CoV-2 Pseudotyped particle entry (tox counterscreen)	Approved Drugs Collection (NPC)	18656-38-7	1,2-DIMYRISTOYL-SN-GLYCERO-3-PHOSPHOCHOLINE;			-0.526997774	4	L-beta,gamma-Dimyristoyl-alpha-lecithin;L-LECITHIN, BETA,GAMMA-DIMYRISTOYL;DL-beta,gamma-Dimyristoyl-alpha-lecithin;9 Dimyristoyl-L-3-Lecithin;3-sn-Phosphatidylcholine, 1,2-dimyristoyl;1,2-Dimyristoyl-sn-glycero-3-phosphocholine;1,2-Ditetradecanoyl-rac-glycerol-3-phosphocholine;Dimyristoylphosphatidylcholine;1,2-Dimyristoyl-rac-glycero-3-phosphocholine;DMPC;CIPLUS_670039;DL-alpha-Dimyristoyl-phosphatidylcholine;CIPLUS_168945;rac-Phosphatidylcholine, 1,2-dimyristoyl;1,2-Ditetradecanoyl-sn-glycero-3-phosphocholine;DIMYRISTOYL LECITHIN;DIMYRISTOYL PHOSPHATIDYLCHOLINE;1,2-DIMYRISTOYL-SN-GLYCERO-3-PHOSPHOCHOLINE;CIPLUS_664335;3,5,9-Trioxa-4-phosphatricosan-1-aminium, 4-hydroxy-N,N,N-trimethyl-10-oxo-7-((1-oxotetradecyl)oxy)-, inner salt, 4-oxide;	0	4.39753539					C[N+](C)(C)CCOP([O-])(=O)OCC(COC(=O)CCCCCCCCCCCCC)OC(=O)CCCCCCCCCCCCC	SigmaAldrich	P7930	0	0	-2.95753627	4.39753539												4.57E-07	2.29E-06	1.14E-05	5.71E-05
NCGC00181030-02	Uracil	170465915	Dihydropyrimidine dehydrogenase Substrate	SARS-CoV-2 Pseudotyped particle entry (tox counterscreen)	Approved Drugs Collection (NPC)	66-22-8				-1.892021301	4		0	0					O=C1C=CNC(=O)N1	Specs	AC-907/30002021	-0.8931609	4.09480969	-2.95520947	0												4.57E-07	2.29E-06	1.14E-05	5.71E-05
NCGC00181031-03	Hydroxycitronellal	225144317	Transient receptor potential cation channel subfamily M member 8 Agonist	SARS-CoV-2 Pseudotyped particle entry (tox counterscreen)	Approved Drugs Collection (NPC)	107-75-5				-1.18951941	4		0	0.54379765					CC(CCCC(C)(C)O)CC=O	SIGMA	82934	0.75929885	0	-5.24795123	0.54379765												4.57E-07	2.29E-06	1.14E-05	5.71E-05
NCGC00181034-03	Liarozole	170465610	Steroid 17-alpha-hydroxylase/17,20 lyase inhibitor	SARS-CoV-2 Pseudotyped particle entry (tox counterscreen)	Approved Drugs Collection (NPC)	145858-50-0		6.309573445	-5.2	-47.28689255	-2.2		-36.2876046	-31.42304664	0.8	0.999792487		CYP17A1	Cl.Clc1cc(ccc1)C(c2ccc3ncnc3c2)n4ccnc4	Tocris	2705	-4.10004281	-11.61957791	-22.67498919	-31.42304664												4.57E-07	2.29E-06	1.14E-05	5.71E-05
NCGC00181037-03	Isoflurane	405558879	Glycine receptor Positive Allosteric Modulator	SARS-CoV-2 Pseudotyped particle entry (tox counterscreen)	Approved Drugs Collection (NPC)	26675-46-7				0	4		0	0					FC(F)OC(Cl)C(F)(F)F	SigmaAldrich	CPX6609	0	0	0	0												4.57E-07	2.29E-06	1.14E-05	5.71E-05
NCGC00181039-02	Ethyl linoleate	170466006	regulation of prostaglandin secretion Inhibitor	SARS-CoV-2 Pseudotyped particle entry (tox counterscreen)	Approved Drugs Collection (NPC)	6114-21-2				17.01706035	4		0	0.85548597					O=C(CCCCCCC/C=C\C/C=C\CCCCC)OCC	SIGMA	L6253	4.45266946	0	4.74766823	0.85548597												4.57E-07	2.29E-06	1.14E-05	5.71E-05
NCGC00181040-02	dl-Coniine	170465693	Nicotinic acetylcholine receptor alpha1/beta1/gamma/delta Agonist	SARS-CoV-2 Pseudotyped particle entry (tox counterscreen)	Approved Drugs Collection (NPC)	3238-60-6				1.517163123	4		0	0					CCCC1CCCCN1	Specs	AE-562/J259451	-0.54749868	4.80271926	-0.2714861	0												4.57E-07	2.29E-06	1.14E-05	5.71E-05
NCGC00181041-01	5-Chloro-2-methyl-3(2H)-isothiazolone	144206242	aerobic respiration Inhibitor	SARS-CoV-2 Pseudotyped particle entry (tox counterscreen)	Approved Drugs Collection (NPC)	26172-55-4				-5.862508158	4	MBC-215;5-chloro-N-methylisothiazolone;5-Chloro-2-methyl-4-isothiazolin-3-one solution;5-chloro-2-methyl-4-isothiazolin-3-one hydrochloride;5-Chloro-2-methyl-3(2H)-isothiazolone;5-CHLORO-2-METHYL-4-ISOTHIAZOLIN-3-ONE;5243-K-Cg;CIPLUS_182875;Kathon 886 biocide;MBC 215;5-Chloro-2-methyl-isothiazol-3-one;Kathon CG;5-chloro-2-methylisothiazolin-3-one;CIPLUS_182376;CIPLUS_180763;methylchloro-isothiazolinone;CIPLUS_175198;METHYLCHLOROISOTHIAZOLINONE;LS-86318;LS-174152;CIPLUS_694515;5-chloro-2-methyl-4-isothiazolin-3-one;Kathon 886;Kathon WT;Kathon biocide;kathon cg 5243;	0	0					ClC1=CC(=O)N(C)S1	SigmaAldrich	344	0	-8.39306483	0	0												4.57E-07	2.29E-06	1.14E-05	5.71E-05
NCGC00181042-02	Menthyl salicylate	225144318		SARS-CoV-2 Pseudotyped particle entry (tox counterscreen)	Approved Drugs Collection (NPC)	89-46-3				0.964598384	4		0	2.18832592					CC(C)C1CCC(C)CC1OC(=O)C2=CC=CC=C2O	SIGMA	84320	0	0.28486754	0	2.18832592												4.57E-07	2.29E-06	1.14E-05	5.71E-05
NCGC00181044-04	Selenomethionine	405558757	dietary supplement	SARS-CoV-2 Pseudotyped particle entry (tox counterscreen)	Approved Drugs Collection (NPC)	3211-76-5				0.653323036	4		0	0				CAT	C[Se]CC[C@H](N)C(O)=O	Enzo	RD122	0	0.93545639	0	0												2.29E-07	1.14E-06	5.71E-06	2.86E-05
NCGC00181045-01	Pyridoxamine phosphate	144206246		SARS-CoV-2 Pseudotyped particle entry (tox counterscreen)	Approved Drugs Collection (NPC)	529-96-4	Pyridoxamine phosphate; pyridoxamine-P; Pyridoxamine-5'-phosphate;	44.66835922	-4.35	-3.770809047	4	4-Aminomethyl-5-hydroxy-6-methyl-3-pyridylmethyl phosphate;CIPLUS_3727741;Pyridoxamine Phosphate;CIPLUS_154034;pyridoxamine phosphate hydrochloride;PYRIDOXAMINE PHOSPHATE;pyridoxamine phosphate;Pyridoxamine Phosphate Anhydride;Pyridoxamine-5'-phosphate;Pyridoxamine phosphate;CIPLUS_3861203;pyridoxamine-P;	7.530182264	3.41205068	4.954917313	0.433343661			Oc1c(CN)c(cnc1C)COP(=O)(O)O	SigmaAldrich	82890	0	0	-7.10848522	3.41205068												4.57E-07	2.29E-06	1.14E-05	5.71E-05
NCGC00181048-02	Dolasetron mesylate hydrate	225144319	Serotonin 3a (5-HT3a) receptor Antagonist	SARS-CoV-2 Pseudotyped particle entry (tox counterscreen)	Approved Drugs Collection (NPC)	115956-13-3				0	4		0	0					O=C1CN2[C@H]3CC(C[C@@H]2CC1C3)OC(=O)C4=C[NH]C5=CC=CC=C45	SIGMA	D9571	0	0	0	0												4.57E-07	2.29E-06	1.14E-05	5.71E-05
NCGC00181080-01	Phenacaine hydrochloride	144206789	"Calcium/calmodulin-dependent 3',5'-cyclic nucleotide phosphodiesterase 1A Inhibitor"	SARS-CoV-2 Pseudotyped particle entry (tox counterscreen)	Approved Drugs Collection (NPC)	620-99-5	phenacaine hydrochloride; Fenacaina;			0	4	Phenacainum;phenacaine hydrochloride;Phenacaine (N,N'-bis-(4-ethoxy-phenyl)-acetamidine);phenacainum;CIPLUS_150668;PHENACAINE;Phenacaine hydrochloride;Acetamidine, N,N'-bis(p-ethoxyphenyl)-, hydrochloride;phenacaine;LS-10332;CIPLUS_155428;PHENACAINE HYDROCHLORIDE;Phenacaine;LS-176183;Phenacaine Hydrochloride;CIPLUS_743918;Fenacaina;	0	0			5136	PDE1A	Cl.CCOc1ccc(cc1)NC(\C)=N\c2ccc(OCC)cc2	NCI	NSC-9293	0	0	0	0												4.57E-07	2.29E-06	1.14E-05	5.71E-05
NCGC00181082-01	Benzactyzine methobromide	144206254	Muscarinic acetylcholine receptor M4 Antagonist	SARS-CoV-2 Pseudotyped particle entry (tox counterscreen)	Approved Drugs Collection (NPC)	3166-62-9	Methylbenactyzium bromide;			1.04421182	4	diethyllachesine;diethyllachesine bromide;Methylbenactyzium Bromide;Methylbenactyzium bromide;CIPLUS_777361;diethyllachesine iodide;Ethanaminium, N,N-diethyl-2-((hydroxydiphenylacetyl)oxy)-N-methyl-;methylbenactyzium bromide;METHYLBENACTYZIUM BROMIDE;BENACTYZINE METHOBROMIDE;CIPLUS_161517;Bromure de methylbenactyzium;filcilin;methylbenactyzii bromidum;CIPLUS_3883265;bromure de methylbenactyzium;Methylbenactyzii bromidum;CIPLUS_157705;2-diethylaminoethyldiphenylglycolate methylbromide;Bromuro de metilbenacticio;(2-benziloyloxyethyl)diethylmethylammonium iodide;	0	2.98460819					OC(C(=O)OCCN(CC)CC)(c1ccccc1)c2ccccc2.BrC	NCI	NSC-11525	0	0	0	2.98460819												4.57E-07	2.29E-06	1.14E-05	5.71E-05
NCGC00181083-01	Piperilate hydrochloride	144206255		SARS-CoV-2 Pseudotyped particle entry (tox counterscreen)	Approved Drugs Collection (NPC)	4544-15-4	PIPERILATE; Glymor; Pipetanato;			1.141833543	4	Glymor;CIPLUS_163480;DPX-8;Benzilic acid, 2-piperidinoethyl ester, hydrochloride;2-(1-piperidino)ethyl benzilate;Pipethanate Hydrochloride;Benzilic acid, 2-piperidinoethyl ester;2-PIPERIDIN-1-YLETHYL HYDROXY(DIPHENYL)ACETATE;pipethanate;CIPLUS_163479;.ALPHA.-HYDROXY-.ALPHA.-PHENYL-, 2-(1-PIPERIDINYL)ETHYL ESTER;Pipethanatum;Pipethanate hydrochloride;pipethanate hydrochloride;LS-32519;LS-32518;Pipetanato;PIPETHANATE HYDROCHLORIDE;Piperilate;pipethanatum;N-piperidinoethyl benzilate;beta-Piperidylethyl benzilate;PIPETHANATE;PIPERILATE;piperilate;alpha-hydroxy-alpha-phenylbenzeneacetic acid, 2-(1-piperidinyl)ethyl ester;	0	0					Cl.OC(c1ccccc1)(c2ccccc2)C(=O)OCCN3CCCCC3	NCI	NSC-30793	0	1.63470697	0	0												4.57E-07	2.29E-06	1.14E-05	5.71E-05
NCGC00181085-01	Miripirium chloride	144206257		SARS-CoV-2 Pseudotyped particle entry (tox counterscreen)	Approved Drugs Collection (NPC)	2748-88-1	CIPLUS_160809; Cloruro de miripirio;	5.623413252	-5.25	-78.04031848	-2.2	Miripirii chloridum;Miripirium chloride;1-TETRADECYL-4-PICOLINIUM CHLORIDE;MIRIPIRIUM CHLORIDE;Cloruro de miripirio;Chlorure de miripirium;CIPLUS_160809;MYRISTYL-GAMMA-PICOLINIUM CHLORIDE;miripirii chloridum;chlorure de miripirium;myristyl-gamma-picolinium chloride;1-myristylpicolinium;	-85.59592584	-75.45145897	1.21	0.999261713			[Cl-].Cc1cc[n+](CCCCCCCCCCCCCC)cc1	NCI	NSC-36338	0	-17.00897114	-56.93264422	-75.45145897												4.57E-07	2.29E-06	1.14E-05	5.71E-05
NCGC00181088-01	Melitracen hydrochloride	144206258		SARS-CoV-2 Pseudotyped particle entry (tox counterscreen)	Approved Drugs Collection (NPC)	10563-70-9	Melitracen hydrochloride; Melitraceno; Trausabun; Deanxit; Metrisil;	11.22018454	-4.95	-17.89259594	4	Melitracen Hydrochloride;LS-20367;n,n,10,10-tetramethyl-delta(sup 9(10h)),gamma-anthracenepropylamine hydrochloride;melitracenum;Melitracene;Melitracen hydrochloride;Metrisil;Trausabun;9-(3-Dimetilaminopropyliden)-10,10-dimetil-9,10-diidroanthracene (Italian);melitracene hydrochloride;N,N-dimethyl-3-(9,10-dihydro-10,10-dimethylanthracen-9-yliden)propylamine;CIPLUS_670601;melitracene;CIPLUS_168125;Melitracen;LS-20365;Melitracenum;MELITRACEN;MELITRACEN HYDROCHLORIDE;Melitraceno;	-30.34141218	-28.61784348	2.720221214	0.993464635			Cl.CN(C)CC\C=C2/c1ccccc1C(C)(C)c3ccccc23	NCI	NSC-78229	0	2.39070277	-13.6742328	-28.61784348												4.57E-07	2.29E-06	1.14E-05	5.71E-05
NCGC00181091-01	Bunamidine hydrochloride	144206260		SARS-CoV-2 Pseudotyped particle entry (tox counterscreen)	Approved Drugs Collection (NPC)	1055-55-6	Bunamidine hydrochloride; Bunamidina; Scolaban;	39.81071706	-4.4	-30.69287182	-3	bunamidinum;bunamidine monohydrochloride;N,N-DIBUTYL-4-(HEXYLOXY)-1-NAPHTHAMIDINE MONOHYDROCHLORIDE;bunamidine;LS-174664;Scolaban;CIPLUS_738221;CIPLUS_157296;Bunamidinum;N,N-dibutyl-4-(hexyloxy)-1-naphthamidine monohydrochloride;LS-95153;NSC-106571;1-Naphthamidine, N,N-dibutyl-4-hexyloxy-, monohydrochloride;CIPLUS_3885993;1-naphthalenecarboximidamide, n,n-dibutyl-4-(hexyloxy)-, hydrochloride;BUNAMIDINE HYDROCHLORIDE;Bunamidine hydrochloride;Bunamidina;BUNAMIDINE;Bunamidine;	-111.3895112	-92.40792604	4.449470285	0.999956248			Cl.CCCCN(CCCC)C(=N)c1ccc(OCCCCCC)c2ccccc12	NCI	NSC-106571	0.54403749	0	0	-92.40792604												4.57E-07	2.29E-06	1.14E-05	5.71E-05
NCGC00181092-01	Ipodate sodium	144206261		SARS-CoV-2 Pseudotyped particle entry (tox counterscreen)	Approved Drugs Collection (NPC)	1221-56-3	IPODATE SODIUM; Ipodate; Biloptin; Oragrafin sodium; SoluBilopti; Calcium Ipodate; Calcium Iopodate; Iodopato sodico; Bilimin; Sodium, Ipodat; Solu Bilopti; Iopodate, Sodiu; Ipodate, Sodiu; Ipodate, Calciu; Solu-Biloptin; Iopodate, Calciu;			0	4	CIPLUS_157668;Ipodate sodium;BENZENEPROPANOIC ACID, 3-(((DIMETHYLAMINO)METHYLENE)AMINO)-2,4,6-TRIIODO-, SODIUM SALT;Benzenepropanoic acid, 3-(((dimethylamino)methylene)amino)-2,4,6-triiodo-;BENZENEPROPANOIC ACID, 3-(((DIMETHYLAMINO)METHYLENE)AMINO)-2,4,6-TRIIODO-, CALCIUM SALT;natrii iopodas;SODIUM 3-(((DIMETHYLAMINO)METHYLENE)AMINO)-2,4,6-TRIIODOHYDROCINNAMATE;Ipodate Sodium;NSC-106962;CIPLUS_157904;Natrii iopodas;IPODATE CALCIUM;Ipodate;Iopodate, Sodiu;Bilimin;iopodate de sodium;SoluBilopti;Sodium, Ipodat;Ipodate, Sodiu;Sodium iopodate;Ipodate, Calciu;Calcium Ipodate;Iopodate de sodium;Biloptin;Ipodate Calcium;Oragrafin sodium;Solu-Biloptin;CALCIUM 3-(((DIMETHYLAMINO)METHYLENE)AMINO)-2,4,6-TRIIODOHYDROCINNAMATE;Ipodic acid;CIPLUS_164488;Iodopato sodico;Sodium Iopodate;Solu Bilopti;BENZENEPROPANOIC ACID, 3-(((DIMETHYLAMINO)METHYLENE)AMINO)-2,4,6-TRIIODO-;SODIUM IOPODATE;Iopodate, Calciu;IPODATE SODIUM;IPODIC ACID;3-(3-(((DIMETHYLAMINO)METHYLENE)AMINO)-2,4,6-TRIIODOPHENYL)PROPANOIC ACID;Calcium Iopodate;	0	0					[Na+].[O-]C(=O)CCc1c(I)c(/N=C/N(C)C)c(I)cc1I	NCI	NSC-106962	0	0	0	0												4.57E-07	2.29E-06	1.14E-05	5.71E-05
NCGC00181093-01	Metrizoate sodium	144206262		SARS-CoV-2 Pseudotyped particle entry (tox counterscreen)	Approved Drugs Collection (NPC)	7225-61-8	Isopaque; Metrizoate; Isopaque cerebral; Isopaque coronar; Metrizoato sodico; Sodium, Metrizoat;			0.611657179	4	Isopaque;natrii metrizoas;BENZOIC ACID, 3-(ACETYLAMINO)-5-(ACETYLMETHYLAMINO)-2,4,6-TRIIODO-, MAGNESIUM SALT (2:1);CIPLUS_166229;MEGLUMINE METRIZOATE;Natrii metrizoas;Sodium, Metrizoat;methylglucamine metrizoate calcium;Isopaque cerebral;Sodium Metrizoate;Metrizoate Sodium;Metrizoate sodium;Triosil;CIPLUS_159326;METRIZOATE MEGLUMINE;SODIUM 3-ACETAMIDO-2,4,6-TRIIODO-5-(N-METHYLACETAMIDO)BENZOATE;methylglucamine metrizoate;CIPLUS_166216;Benzoic acid, 3-(acetylamino)-5-(acetylmethylamino)-2,4,6-triiodo-;METRIZOIC ACID;TRIOSIL;METRIZOATE MAGNESIUM;Isopaque coronar;CIPLUS_172535;Metrizoato sodico;metrizoate de sodium;METRIZOATE SODIUM;Metrizoate de sodium;Metrizoic acid;1-deoxy-1-(methylamino)-D-glucitol 3-(acetylamino)-5-(acetyl methylamino)-2,4,6-triiodobenzoate(salt) mixt. with 3-(acetylamino)-5-(acetylmethylamino)-2,4,6,- triiodobenzoic acid calcium salt (2:1);BENZOIC ACID, 3-(ACETYLAMINO)-5-(ACETYLMETHYLAMINO)-2,4,6-TRIIODO-, MONOSODIUM SALT;Metrizoate;SODIUM METRIZOATE;BENZOIC ACID, 3-(ACETYLAMINO)-5-(ACETYLMETHYLAMINO)-2,4,6-TRIIODO-, COMPD. WITH D-GLUCITOL, 1-DEOXY-1-(METHYLAMINO)- (1:1);sodium meglumine calcium metrizoate;meglumine metrizoate;meglumine calcium metrizoate;Sodium metrizoate;	0	0					[Na+].Ic1c(NC(C)=O)c(I)c(c(I)c1N(C)C(C)=O)C([O-])=O	NCI	NSC-107431	0	4.24548374	-3.37025783	0												4.57E-07	2.29E-06	1.14E-05	5.71E-05
NCGC00181094-01	Sodium tyropanoate	144206263		SARS-CoV-2 Pseudotyped particle entry (tox counterscreen)	Approved Drugs Collection (NPC)	7246-21-1	TYROPANOATE SODIUM; Bilopaque; Tyropanoate; Tyropanoic acid; Sodium, Tyropanoat; Tiropanoato sodico; Tyropanoate, Sodiu;			2.723581144	4	Benzenepropanoic acid, alpha-ethyl-2,4,6-triiodo-3-((1-oxobutyl)amino)-;Bilopaque;BENZENEPROPANOIC ACID, .ALPHA.-ETHYL-2,4,6-TRIIODO-3-((1-OXOBUTYL)AMINO)-;natrii tyropanoas;Tyropanoate de sodium;Sodium, Tyropanoat;Sodium tyropanoate;Natrii tyropanoas;WIN 8851;BENZENEPROPANOIC ACID, .ALPHA.-ETHYL-2,4,6-TRIIODO-3-((1-OXOBUTYL)AMINO)-, MONOSODIUM SALT;Tyropanoate sodium;TYROPANOATE SODIUM;Tyropanoic acid;WIN8851;Tyropanoate;WIN-88512;Tiropanoato sodico;CIPLUS_166239;SODIUM TYROPANOATE;2-(3-(BUTYRYLAMINO)-2,4,6-TRIIODOBENZYL)BUTANOIC ACID;Tyropanoate Sodium;CIPLUS_175604;Tyropanoate, Sodiu;TYROPANIC ACID;Sodium Tyropanoate;tyropanoate de sodium;	0	0					[Na+].O=C(Nc1c(I)c(CC(CC)C([O-])=O)c(I)cc1I)CCC	NCI	NSC-107434	0	3.89921728	0	0												4.57E-07	2.29E-06	1.14E-05	5.71E-05
NCGC00181096-01	Chlophedianol	144206265		SARS-CoV-2 Pseudotyped particle entry (tox counterscreen)	Approved Drugs Collection (NPC)	791-35-5	CHLOPHEDIANOL HYDROCHLORIDE; Coldrin; Baltix;			0.780415389	4	sl 501;BENZENEMETHANOL, 2-CHLORO-.ALPHA.-(2-(DIMETHYLAMINO)ETHYL)- .ALPHA.-PHENYL;CHLOPHEDIANOL;Clofedanol hydrochloride;2-chloro-alpha-(2-dimethylaminoethyl)benzhydrol;clofedanol;Clofedanolum;clofedanol hydrochloride;Baltix;1-(2-CHLOROPHENYL)-3-(DIMETHYLAMINO)-1-PHENYLPROPAN-1-OL;2-CHLORO-.ALPHA.-(2-(DIMETHYLAMINO)ETHYL)BENZHYDROL HYDROCHLORIDE;CIPLUS_660723;chlophedianol;CLOFEDANOL;CHLOPHEDIANOL HYDROCHLORIDE;BENZENEMETHANOL, 2-CHLORO-.ALPHA.-(2-(DIMETHYLAMINO)ETHYL)-.ALPHA.-PHENYL-, HYDROCHLORIDE;Coldrin;1-Phenyl-1-(o-chlorophenyl)-3-dimethylaminopropanol;Benzhydrol, 2-chloro-alpha-(2-(dimethylamino)ethyl)-, hydrochloride;Chlophedianol;Clofedanol Hydrochloride;chlophendianol hydrochloride;clofedanolum;Clofedanol;Benzhydrol, 2-chloro-alpha-(2-(dimethylamino)ethyl)-;CIPLUS_156451;Chlophedianol hydrochloride;1-(2-CHLOROPHENYL)-3-(DIMETHYLAMINO)-1-PHENYLPROPAN-1-OL HYDROCHLORIDE;LS-32307;LS-32306;	0	0					OC(CCN(C)C)(c1ccccc1Cl)c2ccccc2	NCI	NSC-113595	0	1.11728236	0	0												4.57E-07	2.29E-06	1.14E-05	5.71E-05
NCGC00181097-01	Dimefline hydrochloride	144206266		SARS-CoV-2 Pseudotyped particle entry (tox counterscreen)	Approved Drugs Collection (NPC)	4/7/40	Dimefline hydrochloride; Dimeflina; Remeflin; Reanimil;			-2.276437517	4	Flavone, 8-(dimethylaminomethyl)-7-methoxy-3-methyl-;4H-1-BENZOPYRAN-4-ONE, 8-((DIMETHYLAMINO)METHYL)-7-METHOXY-3-METHYL-2-PHENYL-;dimeflinum;LS-68986;Dimeflina;Dimefline hydrochloride;dimefline;4h-1-benzopyran-4-one, 8-((dimethylamino)methyl)-7-methoxy-3-methyl-2-phenyl-, hydrochloride;3-methyl-7-methoxy-8-dimethylamino-methylflavone;Flavone, 8-((dimethylamino)methyl)-7-methoxy-3-methyl-, hydrochloride;Reanimil;dimefline hydrochloride;CIPLUS_157700;Remeflin;8-((DIMETHYLAMINO)METHYL)-7-METHOXY-3-METHYLFLAVONE;LS-68987;DIMEFLINE HYDROCHLORIDE;DIMEFLINE;CIPLUS_160797;Dimeflinum;	0	0					Cl.CN(C)Cc3c(ccc1c3OC(=C(C)C1=O)c2ccccc2)OC	NCI	NSC-114650	0	0	-3.25950243	0												4.57E-07	2.29E-06	1.14E-05	5.71E-05
NCGC00181099-01	Siccanin	144206268		SARS-CoV-2 Pseudotyped particle entry (tox counterscreen)	Approved Drugs Collection (NPC)	22733-60-4	Siccanin; Ladar; Sicanina; Piadar;	22.38721139	-4.65	-2.242230717	4	Siccaninum;LS-173961;siccanine;Siccanine;Siccanin;Ladar;SICCANIN;CIPLUS_214175;Sicanina;Benzoic acid, 2-hydroxy-, 2-hydroxyethyl ester, mixt. with (4aS-(4aalpha,6aalpha,11balpha,13aR*,13balpha))-1,2,3,4,4a,5,6,6a,11b,13b-decahydro-4,4,6a,9-tetramethyl-13H-benzo(a)furo(2,3,4-mn)xanthen-11-ol;CIPLUS_769555;siccaninum;Piadar;siccanin;	-17.30911868	-14.42426557	3.065448336	0.958963668			Cc1cc2O[C@@]4(C)CC[C@H]5C(C)(C)CCCC53CO[C@@H](c2c(O)c1)[C@H]34	NCI	NSC-135048	0	4.01481289	0	-14.42426557												4.57E-07	2.29E-06	1.14E-05	5.71E-05
NCGC00181100-01	Ormeloxifene	144206269	Estrogen receptor Partial Agonist	SARS-CoV-2 Pseudotyped particle entry (tox counterscreen)	Approved Drugs Collection (NPC)	31477-60-8	Levormeloxifene; Compound 672; Compound 67-20; Compound 67 2; Centchroman;	0.630957345	-6.2	-2.497247296	4	ORMELOXIFENE;levormeloxifenum;Centchroman;(-)-3,4-trans-7-methoxy-2,2-dimethyl-3-phenyl-4-(4-(2-(pyrrolidin-1-yl)ethoxy)phenyl)chromane;CIPLUS_3865012;LEVORMELOXIFENE;LEVORMELOXIFENE FUMARATE;CIPLUS_676257;CIPLUS_709447;1-(2-(p-(trans-7-methoxy-2,2-dimethyl-3-phenyl-4-chromanyl)phenoxy)ethyl)pyrrolidine;CIPLUS_3853907;ormeloxifenum;Compound 67-20;CIPLUS_3847290;Compound 672;NNC-46-0020 FUMARATE;CIPLUS_177424;CIPLUS_731807;Compound 67 2;Ormeloxifene;LS-137582;Pyrrolidine, 1-(2-(4-(3,4-dihydro-7-methoxy-2,2-dimethyl-3-phenyl-2H-1-benzopyran-4-yl)phenoxy)ethyl)-, trans-;ormeloxifene;levormeloxifene;trans-2,2-Dimethyl-3-phenyl-4-(p-(beta-pyrrolidinoethoxy)phenyl)-7-methoxychroman;LS-137965;Levormeloxifene Fumarate;7-METHOXY-2,2-DIMETHYL-3-PHENYL-4-(4-(2-(PYRROLIDIN-1-YL)ETHOXY)PHENYL)CHROMANE FUMARATE, TRANS-3R,4R, L-;Levormeloxifene;	-17.34002744	-6.68337727	4.954917313	0.728969072			COc1ccc2c(c1)OC(C)(C)[C@H]([C@@H]2c4ccc(OCCN3CCCC3)cc4)c5ccccc5	NCI	NSC-147956	4.99649809	-15.70002287	-6.05873914	-6.68337727												4.57E-07	2.29E-06	1.14E-05	5.71E-05
NCGC00181101-01	Isothipendyl hydrochloride	144206270	Histamine H1 receptor Antagonist	SARS-CoV-2 Pseudotyped particle entry (tox counterscreen)	Approved Drugs Collection (NPC)	1225-60-1	Isothipendyl hydrochloride; Andantol; Isotipendilo; Adanton hydrochloride;			0.995156218	4	ISOTHIPENDYL HYDROCHLORIDE;isothipendylum;isothipendyl;Isotipendilo;LS-133223;N,N,alpha-trimethyl-10H-pyrido(3,2-b)(1,4)benzothiazine-10-ethanamine;LS-133221;Isothipendyl;CIPLUS_157919;CIPLUS_213648;Andantol;10H-Pyrido(3,2-b)(1,4)benzothiazine-10-ethanamine, N,N,alpha-trimethyl-;Isothipendylum;Isothipendyl hydrochloride;Adanton hydrochloride;ISOTHIPENDYL;CIPLUS_694884;10H-Pyrido(3,2-b)(1,4)benzothiazine, 10-(2-dimethylamino-2-methylethyl)-, hydrochloride;10H-Pyrido(3,2-b)(1,4)benzothiazine, 10-(2-(dimethylamino)propyl)-;Isothipendyl Hydrochloride;	0	0.69136951					Cl.CN(C)C(C)CN1c3ccccc3Sc2cccnc12	NCI	NSC-169186	0	1.07841934	0	0.69136951												4.57E-07	2.29E-06	1.14E-05	5.71E-05
NCGC00181103-02	Propiverine hydrochloride	170466036	Muscarinic acetylcholine receptor Blocker	SARS-CoV-2 Pseudotyped particle entry (tox counterscreen)	Approved Drugs Collection (NPC)	54556-98-8		39.81071706	-4.4	-5.321507611	4		-17.7521763	-15.21014692	4.954917313	0.999992436			Cl.CN3CCC(OC(=O)C(OCCC)(c1ccccc1)c2ccccc2)CC3	Sequoia	54556-98-8	0	0	0	-15.21014692												4.57E-07	2.29E-06	1.14E-05	5.71E-05
NCGC00181104-04	Dithiazanine chloride	124893646		SARS-CoV-2 Pseudotyped particle entry (tox counterscreen)	Approved Drugs Collection (NPC)			14.12537545	-4.85	-55.77170188	-2.4		-83.01255283	-79.17828966	1.86169246	0.996480377			CCN1C(/SC2=C1C=CC=C2)=C/C=C/C=C/C3=[N+](CC)C4=C(S3)C=CC=C4	NCI	NSC-221154	0.02685029	-7.06292285	-33.24360526	-79.17828966												4.57E-07	2.29E-06	1.14E-05	5.71E-05
NCGC00181107-01	Arotinolol hydrochloride	144206274	Adrenergic receptor beta Antagonist	SARS-CoV-2 Pseudotyped particle entry (tox counterscreen)	Approved Drugs Collection (NPC)	68377-91-3	5-(2-((3-((1,1-dimethylethyl)amino)-2-hydroxypropyl)thio)-4-thiazolyl)-2-thiophenecarboxamide; Almarl;			0	4	arotinolol, (+-)-isomer;LS-175382;AROTINOLOL HYDROCHLORIDE;CIPLUS_732431;CIPLUS_211026;arotinololum;s 596;Arotinolol Hydrochloride;S 596;5-(2-((3-((1,1-dimethylethyl)amino)-2-hydroxypropyl)thio)-4-thiazolyl)-2-thiophenecarboxamide;2-(3'-tert-butylamino-2'-hydroxypropylthio)-4-(5'-carbamoyl-2'-thienyl)thiazole hydrochloride;S-596;arotinolol;LS-176661;LS-152938;AROTINOLOL;Arotinolol hydrochloride;Almarl;arotinolol hydrochloride;Arotinolol;CIPLUS_695770;	0	0					Cl.OC(CSc1nc(cs1)c2ccc(s2)C(N)=O)CNC(C)(C)C	NCI	NSC-317940	0	0	0	0												4.57E-07	2.29E-06	1.14E-05	5.71E-05
NCGC00181109-03	Decoquinate	170466244	Antiprotozoal agent	SARS-CoV-2 Pseudotyped particle entry (tox counterscreen)	Approved Drugs Collection (NPC)	18507-89-6				0.553370513	4		0	0					O=C(OCC)c1cnc2cc(OCC)c(cc2c1O)OCCCCCCCCCC	Microsource	1505356	0.27532572	0	0	0												4.57E-08	2.29E-07	1.14E-06	5.71E-06
NCGC00181110-02	Cambendazole	124893647	glucose transport Inhibitor	SARS-CoV-2 Pseudotyped particle entry (tox counterscreen)	Approved Drugs Collection (NPC)			7.079457844	-5.15	-85.48845874	-2.1		-101.3359607	-91.0518155	1.331	0.999626936			CC(C)OC(=O)NC1=CC2=C([NH]C(=N2)C3=CSC=N3)C=C1	SigmaAldrich	32593	0.46072501	-15.22179243	-63.55516557	-91.0518155												4.57E-07	2.29E-06	1.14E-05	5.71E-05
NCGC00181111-02	Tamibarotene	170465883	Retinoic Acid Receptor alpha antagonist	SARS-CoV-2 Pseudotyped particle entry (tox counterscreen)	Approved Drugs Collection (NPC)	94497-51-5	; Am80; Am 80;AM 80; Tamibarotene;tamibarotene; Amnoid			-5.60384909	4		0	-9.54677042			5915	RARA	O=C(O)c1ccc(cc1)C(=O)Nc2ccc3c(c2)C(C)(C)CCC3(C)C	Tocris	3507	0	0	-3.24135344	-9.54677042												4.57E-07	2.29E-06	1.14E-05	5.71E-05
NCGC00181116-02	Carbomycin A	124893648	Bacterial 70S ribosome Inhibitor	SARS-CoV-2 Pseudotyped particle entry (tox counterscreen)	Approved Drugs Collection (NPC)			8.912509381	-5.05	-38.1401603	-2.2		-47.89402514	-46.39826767	2.04374246	0.999764087			CO[C@H]1[C@@H](CC(=O)O[C@H](C)C[C@@H]2OC2\C=C/C(=O)[C@H](C)C[C@H](CC=O)[C@@H]1OC3OC(C)C(OC4CC(C)(O)C(OC(=O)CC(C)C)C(C)O4)C(C3O)N(C)C)OC(C)=O	NCI	NSC-51001	0	-2.44075399	-28.92631638	-46.39826767												4.57E-07	2.29E-06	1.14E-05	5.71E-05
NCGC00181118-01	Sulfabromomethazine	144206282		SARS-CoV-2 Pseudotyped particle entry (tox counterscreen)	Approved Drugs Collection (NPC)	116-45-0	CIPLUS_654340;			0	4	CIPLUS_654340;CIPLUS_151449;SULFABROMOMETHAZINE;SULFABROMOMETHAZINE SODIUM;	0	0					O=S(=O)(Nc1nc(C)c(Br)c(C)n1)c2ccc(N)cc2	NCI	NSC-5874	0	0	0	0												4.57E-07	2.29E-06	1.14E-05	5.71E-05
NCGC00181120-02	Acetophenazine Maleate	405558986	Sigma opioid receptor Antagonist	SARS-CoV-2 Pseudotyped particle entry (tox counterscreen)	Approved Drugs Collection (NPC)	5714-00-1		6.309573445	-5.2	-5.724689331	4		-17.21002458	1.83343519	4.954917313	0.999888389			[CH3][C](=[O])C1=CC=C2[S]C3=C(C=CC=C3)[N]([CH2][CH2][CH2][N]4[CH2][CH2][N]([CH2][CH2][OH])[CH2][CH2]4)C2=C1	USP	1007000	0	0	-16.42502048	1.83343519												4.57E-07	2.29E-06	1.14E-05	5.71E-05
NCGC00181122-01	2-Dodecylisoquinolinium tosylate	144206285		SARS-CoV-2 Pseudotyped particle entry (tox counterscreen)	Approved Drugs Collection (NPC)	5412-37-3	CIPLUS_189611;	10	-5	-81.60159482	-2.3	CIPLUS_160386;CIPLUS_150169;Lauryl isoquinolinium bromide;CIPLUS_164262;CIPLUS_189611;LAURYL ISOQUINOLINIUM BROMIDE;LAURYL ISOQUINOLINIUM SACCHARINATE;	-109.0536752	-86.67794987	0.9	0.9978683			[O-]S(=O)(=O)c1ccc(C)cc1.CCCCCCCCCCCC[n+]1cc2ccccc2cc1	NCI	NSC-4486	0	-20.50020945	-52.91618396	-86.67794987												4.57E-07	2.29E-06	1.14E-05	5.71E-05
NCGC00181124-02	Sparteine	170465740	sodium ion transport Inhibitor	SARS-CoV-2 Pseudotyped particle entry (tox counterscreen)	Approved Drugs Collection (NPC)	90-39-1		1	-6	-18.93644331	4		12.63381022	4.18738594	1.271561	0.880531762			C3CCCN4C[C@@H]2C[C@@H](CN1CCCC[C@H]12)[C@@H]34	Vitas	STK801664	-6.77817518	0	0	4.18738594												4.57E-07	2.29E-06	1.14E-05	5.71E-05
NCGC00181129-14	Dasatinib	405558859	Bcr-Abl Kinase inhibitor	SARS-CoV-2 Pseudotyped particle entry (tox counterscreen)	Approved Drugs Collection (NPC)	302962-49-8				0	4		0	0				ABL1	CC1=NC(=CC(=N1)NC2=NC=C(S2)C(=O)NC3=C(Cl)C=CC=C3C)N4CCN(CCO)CC4	Adooq	A10290	0	0	0	0												4.57E-07	2.29E-06	1.14E-05	5.71E-05
NCGC00181130-02	Eletriptan	170465317	5-hydroxytryptamine receptor 1F Agonist	SARS-CoV-2 Pseudotyped particle entry (tox counterscreen)	Approved Drugs Collection (NPC)	143322-58-1		3.548133892	-5.45	-0.354446862	4		-11.82216223	-5.982207	4.954917313	0.875952367	3355	HTR1F	CN4CCC[C@@H]4Cc2cnc3ccc(CCS(=O)(=O)c1ccccc1)cc23	Sequoia	143322-58-1	2.99530433	1.51544504	-11.93513519	-5.982207												4.57E-07	2.29E-06	1.14E-05	5.71E-05
NCGC00181131-04	Epothilone B	405558592	Microtubule-Stabilizing agent	SARS-CoV-2 Pseudotyped particle entry (tox counterscreen)	Approved Drugs Collection (NPC)	152044-54-7		0.630957345	-6.2	-76.32125075	4		-13.62618492	-26.98107067	4.504470285	0.74348842		TUBB	C[C@H]1CCC[C@@]2(C)O[C@H]2C[C@H](OC(=O)C[C@H](O)C(C)(C)C(=O)[C@H](C)[C@H]1O)\C(C)=C\C3=CSC(=N3)C	Adooq	A10360	-12.29258324	-23.68484855	-19.09881714	-26.98107067												4.57E-07	2.29E-06	1.14E-05	5.71E-05
NCGC00181132-01	Halofuginone hydrochloride	144206292		SARS-CoV-2 Pseudotyped particle entry (tox counterscreen)	Approved Drugs Collection (NPC)	1217623-74-9	halofuginone; Halofuginona; Stenorol;			3.266758034	4	halofunginone;LS-176413;Halofuginone hydrobromide;halofuginone;LS-140372;HALOFUGINONE;RU-19110;Halofuginonum;4(3H)-Quinazolinone, 7-bromo-6-chloro-3-(3-(3-hydroxy-2-piperidinyl)-2-oxopropyl)-, trans-;7-bromo-6-chlorofebrifugine;Halofuginone Hydrobromide;HALOFUGINONE HYDROBROMIDE;CIPLUS_205078;7-bromo-6-chloro- 3-(3-(3-hydroxy-2-piperidinyl)-2-oxopropyl)-4(3H)- quinazolinone;CIPLUS_205079;Halofuginona;halofuginone lactate;LS-173665;Stenorol;halofuginonum;7-bromo-6-chloro-3,3-(3-hydroxy-2-piperidyl)acetonyl-4(3H)-quinazolinone-hydrolactate;Halofuginone;CIPLUS_205081;CIPLUS_205080;	0	1.73214528					Cl.O[C@@H]3CCCN[C@H]3CC(=O)CN2C=Nc1cc(Br)c(Cl)cc1C2=O	Toronto Research	H102500	0	0	3.80976338	1.73214528												4.57E-07	2.29E-06	1.14E-05	5.71E-05
NCGC00181134-04	Haloprogin	405558522		SARS-CoV-2 Pseudotyped particle entry (tox counterscreen)	Approved Drugs Collection (NPC)	777-11-7		39.81071706	-4.4	-9.968632181	-2.4		-33.19129416	-28.49274513	4.954917313	0.999986208			[Cl]C1=CC(=C([O][CH2][C]#[C][I])C=C1[Cl])[Cl]	Prestwick	Prestw-1269	0	0	0	-28.49274513												4.57E-07	2.29E-06	1.14E-05	5.71E-05
NCGC00181135-02	Pentamycin	144206785		SARS-CoV-2 Pseudotyped particle entry (tox counterscreen)	Approved Drugs Collection (NPC)	6834-98-6	Pentamycin;			0	4	lagosin;NSC-277813;CIPLUS_3864474;PENTAMYCIN;fungichromin;pentamycin;LS-69889;Pentamycin;cogomycin;CIPLUS_215789;	0	0					CCCCC[C@@H](O)C1C(=O)OC(C)[C@H](O)C=CC=CC=CC=CC=C(C)C(O)C(O)C(O)C[C@H](O)C[C@H](O)C[C@H](O)C[C@H](O)C[C@@H]1O	NCI	NSC-276732	0	0	0	0												4.57E-07	2.29E-06	1.14E-05	5.71E-05
NCGC00181136-01	Pyrrolnitrin	144206296	respiratory electron transport chain Inhibitor	SARS-CoV-2 Pseudotyped particle entry (tox counterscreen)	Approved Drugs Collection (NPC)	1018-71-9	Pyrrolnitrin; Pyrrolnitrin Microbial; Pirrolnitrina;	39.81071706	-4.4	-39.96030972	-3	3-Chloro-4-(3-chloro-2-nitrophenyl)pyrrole;Pirrolnitrina;pyrrolnitrine;LS-136879;Pyrrolnitrine;Pyrrolnitrinum;Pyrrolnitrin Microbial;PYRROLNITRIN;CIPLUS_157237;Pyrrolnitrin;pyrrolnitrinum;1H-Pyrrole, 3-chloro-4-(3-chloro-2-nitrophenyl)-;	-41.83217404	-39.86014503	4.954917313	0.964642376			Clc2cncc2c1cccc(Cl)c1[N+]([O-])=O	NCI	NSC-107654	-7.6640757	-4.76260086	0.54403031	-39.86014503												4.57E-07	2.29E-06	1.14E-05	5.71E-05
NCGC00181137-01	Sulfathiourea	144206297		SARS-CoV-2 Pseudotyped particle entry (tox counterscreen)	Approved Drugs Collection (NPC)	515-49-1	Sulfatolamide; Marbadal; Sulfatolamida; Sulfanilthiocarbamide; Sulfatiourea;	10	-5	-24.71697851	4	LS-160708;Sulfatolamida;Sulfanilthiocarbamide;Sulfatolamidum;CIPLUS_210321;sulfathiouree;Urea, 1-sulfanilyl-2-thio-;sulfatolamidum;sulfathiourea;LS-172308;Sulfatolamide;SULFATHIOUREA;sulphatolamide;SULFATOLAMIDE;CIPLUS_213879;Sulfathiouree;Marbadal;1-sulfanilyl-2-thiourea compound with alpha-amino-p-toluenesulfonamide (1:1) marbalettes;sulfatolamide;1-sulfanilyl-2-thiourea;Sulfatiourea;Sulfathiourea;	-14.22095416	0.05094545	4.954917313	0.961400951			Nc1ccc(cc1)S(=O)(=O)NC(N)=S	NCI	NSC-108228	-5.74774929	-3.55503234	-14.15582747	0.05094545												4.57E-07	2.29E-06	1.14E-05	5.71E-05
NCGC00181140-02	Carboquone	124893654	cell growth Inhibitor	SARS-CoV-2 Pseudotyped particle entry (tox counterscreen)	Approved Drugs Collection (NPC)					0	4		0	0					CO[C@@H](COC(N)=O)\C1=C(/N2CC2)C(=O)\C(=C(\N3CC3)C1=O)C	NCI	NSC-134679	0	0	0	0												4.57E-07	2.29E-06	1.14E-05	5.71E-05
NCGC00181148-01	Metharbital	144206305	GABA-A receptor; anion channel Binding Agent	SARS-CoV-2 Pseudotyped particle entry (tox counterscreen)	Approved Drugs Collection (NPC)	50-11-3	Metharbital; Metarbital;			1.17271651	4	metharbitone;Metharbital;metharbital;endiemal;metharbitalum;CIPLUS_148525;Metarbital;2,4,6(1H,3H,5H)-Pyrimidinetrione, 5,5-diethyl-1-methyl-;LS-24178;Metharbitalum;METHARBITAL;Barbituric acid, 5,5-diethyl-1-methyl-;methobarbitone;5,5-DIETHYL-1-METHYLBARBITURIC ACID;2,4,6(1H,3H,5H)-PYRIMIDINETRIONE, 5,5-DIETHYL-1-METHYL-;CIPLUS_178471;	0	3.35190546					O=C1NC(=O)N(C)C(=O)C1(CC)CC	NCI	NSC-27156	0	0	0	3.35190546												4.57E-07	2.29E-06	1.14E-05	5.71E-05
NCGC00181149-01	3-Anilinopropan-1-ol	144206306		SARS-CoV-2 Pseudotyped particle entry (tox counterscreen)	Approved Drugs Collection (NPC)	31121-11-6	PHENYLPROPANOLAMINE MALEATE;			3.360337973	4	PHENYLPROPANOLAMINE MALEATE;	0	0					OCCCNc1ccccc1	NCI	NSC-29092	0	4.81083074	0	0												4.57E-07	2.29E-06	1.14E-05	5.71E-05
NCGC00181153-01	Treosulfan	144206310	cell growth Inhibitor	SARS-CoV-2 Pseudotyped particle entry (tox counterscreen)	Approved Drugs Collection (NPC)	299-75-2	treosulfan; Dimesyl-meso-erythritol; Treosulfano; L-dihydroxybusulfan;			-22.95474804	4	treosulfan, (R*,R*)-isomer;Treosulfano;LS-173863;CIPLUS_677281;treosulfan, ((R*,R*)-(+-))-isomer;CIPLUS_152492;(S-(R*,R*))- 1,2,3,4-butanetetrol, 1,4-dimethanesulfonate;LS-1145;(2R,3R)-4,5-Bis(mesyloxy)butane-2,3-diol;L-threitol-1,4-bismethanesulfonate;TREOSULFAN;CIPLUS_673029;Dimesyl-meso-erythritol;L-dihydroxybusulfan;treosulfan;Treosulfanum;LS-64629;NSC 39069;CIPLUS_168615;LS-174277;LS-173777;treosulfan, (R*,S*)-isomer;treosulfanum;treosulfan, (R-(R*,R*))-isomer;Treosulfan;	0	-1.87273069					CS(=O)(=O)OCC(O)C(O)COS(C)(=O)=O	NCI	NSC-39068	-7.47842114	0	0.30007888	-1.87273069												4.57E-07	2.29E-06	1.14E-05	5.71E-05
NCGC00181154-03	Nitarsone	170465716		SARS-CoV-2 Pseudotyped particle entry (tox counterscreen)	Approved Drugs Collection (NPC)	98-72-6				12.51413588	4		0	4.21556097					O=[N+]([O-])c1ccc(cc1)[As](O)(O)=O	Vitas	STK368450	2.60651922	4.57263093	0	4.21556097												4.57E-07	2.29E-06	1.14E-05	5.71E-05
NCGC00181156-01	Oxabolone cipioncate	144206313	Androgen Receptor Agonist	SARS-CoV-2 Pseudotyped particle entry (tox counterscreen)	Approved Drugs Collection (NPC)	1254-35-9	Oxabolone cipionate; Cipionato de oxabolona;	7.079457844	-5.15	-5.044268784	4	LS-172626;oxaboloni cipionas;OXABOLONE CIPIONATE;cipionate d'oxabolone;Oxabolone cipionate;4,17beta-dihydroxy-estr-4-en-3-one 17-cyclopentylpropionate;CIPLUS_211114;Cipionato de oxabolona;Oxabolone Cipionate;oxabolone cypionate;Oxaboloni cipionas;Cipionate d'oxabolone;	-15.86734624	0	4.954917313	0.999970384			OC=5C(=O)CC[C@H]4C=5CC[C@@H]2[C@@H]4CC[C@]3(C)[C@@H](OC(=O)CCC1CCCC1)CC[C@@H]23	NCI	NSC-522767	0	0	-14.47278853	0												4.57E-07	2.29E-06	1.14E-05	5.71E-05
NCGC00181159-03	Trabectedin	384568393	DNA Damaging Drug	SARS-CoV-2 Pseudotyped particle entry (tox counterscreen)	Approved Drugs Collection (NPC)	114899-77-3		3.16227766	-5.5	-114.9974704	4		30.96791376	-20.26209631	3.192498336	0.46063296		H2AX	COC1=CC2=C(CCN[C@]23CS[C@H]4[C@H]5[C@@H]6N(C)[C@@H](CC7=C6C(=C(OC)C(=C7)C)O)[C@H](O)N5[C@@H](COC3=O)C8=C4C(=C(C)C9=C8OCO9)OC(C)=O)C=C1O	MedChem Express	HY-50936	-24.06271133	-34.27967043	-20.97307563	-20.26209631												9.14E-08	4.57E-07	2.29E-06	1.14E-05
NCGC00181160-01	Ecabet	144206316	Urease subunit alpha Inhibitor	SARS-CoV-2 Pseudotyped particle entry (tox counterscreen)	Approved Drugs Collection (NPC)	33159-27-2	Ecabet;			0	4	LS-174407;CIPLUS_207819;ECABET;ecabet sodium;TA-2711;ecabetum;12-sulfodehydroabietic acid;Ecabet Sodium;Ecabetum;Ecabet;TA 2711;CIPLUS_3872531;ecabet;1,2,3,4,4a,9,10,10a-octahydro-1,4a-dimethyl-7-(1-methylethyl)-6-sulfo-1-phenanthrenecarboxylic acid 6-sodium salt;	0	0				ureC	CC(C)c2cc3CC[C@@H]1[C@](C)(CCC[C@@]1(C)C(=O)O)c3cc2S(=O)(=O)O	NCI	NSC-659804	0	0	0	0												4.57E-07	2.29E-06	1.14E-05	5.71E-05
NCGC00181161-03	Ethyl salicylate	170466844		SARS-CoV-2 Pseudotyped particle entry (tox counterscreen)	Approved Drugs Collection (NPC)	118-61-6				-20.77855159	4		0	0					Oc1ccccc1C(=O)OCC	Labotest	LT02097419	-6.15293729	-3.35260769	0.11856117	0												4.57E-07	2.29E-06	1.14E-05	5.71E-05
NCGC00181165-01	Sodium decanehydroxamate	144206782		SARS-CoV-2 Pseudotyped particle entry (tox counterscreen)	Approved Drugs Collection (NPC)	35440-53-0	n-decanohydroxamic acid;			0.810619625	4	n-decanohydroxamic acid;Decanohydroxamic acid;CIPLUS_720094;DECANOHYDROXAMIC ACID;	0	-5.1847859					[Na+].[O-]NC(=O)CCCCCCCCC	NCI	NSC-111679	0	3.75750798	0	-5.1847859												4.57E-07	2.29E-06	1.14E-05	5.71E-05
NCGC00181167-01	Isoniazid sodium methanesulfonate	144206321		SARS-CoV-2 Pseudotyped particle entry (tox counterscreen)	Approved Drugs Collection (NPC)	3804-89-5	Methaniazide; Neoiscotin; Metaniazida;			-5.825150053	4	CIPLUS_739573;Isoniazid Sodium Methanesulfonate Anhydride;Methaniazide;CIPLUS_207620;Isoniazid sodium methanesulfonate;Neoiscotin;Methaniazidum;LS-172896;METHANIAZIDE;methaniazide, sodium salt;isoniazid methanesulfonate;Isoniazid Sodium Methanesulfonate;Metaniazida;ISONICOTINIC ACID 2-(SULFOMETHYL)HYDRAZINE;CIPLUS_162545;methaniazidum;isoetam;methaniazide;ISONIAZID SODIUM METHANESULFONATE;	0	0					[Na+].O=C(NNCS([O-])(=O)=O)c1ccncc1	NCI	NSC-81103	0	0	-8.34070367	0												4.57E-07	2.29E-06	1.14E-05	5.71E-05
NCGC00181168-01	Trifluomeprazine 2-butenedioate	144206322		SARS-CoV-2 Pseudotyped particle entry (tox counterscreen)	Approved Drugs Collection (NPC)	71609-19-3	Trifluomeprazine; Trifluomeprazina;			0	4	Trifluomeprazinum;Trifluomeprazine;CIPLUS_214394;trifluomeprazine;TRIFLUOMEPRAZINE;trifluomeprazinum;Trifluomeprazina;TRIFLUOMEPRAZINE MALEATE;	0	0					O=C(O)C=CC(=O)O.FC(F)(F)c1cc2N(CC(C)CN(C)C)c3ccccc3Sc2cc1	NCI	NSC-170991	0	0	0	0												4.57E-07	2.29E-06	1.14E-05	5.71E-05
NCGC00181170-02	Bendamustine	170465340	DNA Alkylating Drug	SARS-CoV-2 Pseudotyped particle entry (tox counterscreen)	Approved Drugs Collection (NPC)	16506-27-7	Bendamustine HCL;Bendamustine;Inno-P08001; Bendamustine;SyB L-0501;SDX-105	0.630957345	-6.2	-12.69450856	4		-21.51628947	-16.14716485	4.954917313	0.405601618	7515	H2AX	ClCCN(CCCl)c1cc2nc(CCCC(=O)O)n(C)c2cc1	Sequoia	3543-75-7	3.75423699	-26.26357456	0	-16.14716485												4.57E-07	2.29E-06	1.14E-05	5.71E-05
NCGC00181290-01	Furazabol	144206325		SARS-CoV-2 Pseudotyped particle entry (tox counterscreen)	Approved Drugs Collection (NPC)	1239-29-8	Furazabol; Miotolan;	19.95262315	-4.7	-18.59957846	-3	androfurazanol;Miotolan;CIPLUS_157956;17 alpha-methyl-5 alpha-androstano(2,3-c)furazan-17 beta-ol;furazabol;FURAZABOL;LS-19413;Furazabol;17-METHYL-5.ALPHA.-ANDROSTANO(2,3-C)FURAZAN-17.BETA.-OL;Furazabolum;furazabolum;17-methyl-5 alpha-androstano(2,3-c)(1,2,5)oxadiazol-17 beta-ol;5-alpha-Androstano(2,3-c)(1,2,5)oxadiazol-17-beta-ol, 17-methyl-;	-49.35558814	-42.69362738	2.187616706	0.992068118			C[C@]5(O)CC[C@@H]4[C@]5(C)CC[C@H]1[C@H]4CC[C@H]2Cc3nonc3C[C@]12C	ACC	furazabol	0	4.16534502	-9.41009823	-42.69362738												4.57E-07	2.29E-06	1.14E-05	5.71E-05
NCGC00181294-01	Thiamine disulfide	144206326	HIV Infection Inhibitor	SARS-CoV-2 Pseudotyped particle entry (tox counterscreen)	Approved Drugs Collection (NPC)	67-16-3	thiaminedisulfide monoorotate; Thiamine Disulfide(TDS); Allynate F; Thiamine Phosphate;			0	4	CIPLUS_3852341;thiaminedisulfide monoorotate;Thiamine Disulfide(TDS);Allynate F;CIPLUS_3887567;thiamine disulfide;Thiamine Disulfide Phosphate;Thiamine disulfide;THIAMINE DISULFIDE;thiooratin;N,N'-(dithiobis(2-(2-hydroxyethyl)-1-methylvinylene))bis(N-((4-amino-2-methyl-5-pyrimidinyl)-methyl)formamide);thiamine disulphide;Thiamine Phosphate;CIPLUS_789114;Thiamine Disulfide;CIPLUS_206877;CIPLUS_781198;	0	0					Nc2nc(C)ncc2CN(C=O)C(C)=C(CCO)SSC(CCO)=C(C)N(C=O)Cc1cnc(C)nc1N	ACC	thiamine disulfide	0	0	0	0												4.57E-07	2.29E-06	1.14E-05	5.71E-05
NCGC00181296-02	Seratrodast	170465940	Thromboxane A2 Receptor antagonist	SARS-CoV-2 Pseudotyped particle entry (tox counterscreen)	Approved Drugs Collection (NPC)	112665-43-7	Bronica; (+-)-7-(3,5,6-trimethyl-1,4-benzoquinon-2-yl)-7-phenylheptanoic acid;Seratrodast;AA 2414;			-7.194980837	4		0	-0.95733064			6915	TBXA2R	O=C2C(C)=C(C)C(=O)C(C)=C2C(CCCCCC(=O)O)c1ccccc1	Tocris	3025	0	0	-9.82250956	-0.95733064												4.57E-07	2.29E-06	1.14E-05	5.71E-05
NCGC00181297-01	Mebrofenin	144206328		SARS-CoV-2 Pseudotyped particle entry (tox counterscreen)	Approved Drugs Collection (NPC)	78266-06-5	Mebrofenin; Mebrofenino;			0.807651706	4	Technetium (99mTc) mebrofenin;TECHNETIUM TC-99M MEBROFENIN KIT;mebrofeninum;Mebrofenin;Mebrofenine;CIPLUS_191790;technetium Tc 99m mebrofenin;MEBROFENIN;Technetium Tc 99m Mebrofenin;2,2'-((2-((3-BROMO-2,4,6-TRIMETHYLPHENYL)-AMINO)-2-OXOETHYL)IMINO)DIACETIC ACID;Mebrofenin ((3-Bromo-2,4,6-trimethylphenylcarbamoyl) methyliminodiacetic acid);Mebrofeninum;mebrofenine;Mebrofenino;SQ-26962;	0	4.48939438					Cc1cc(C)c(Br)c(C)c1NC(=O)CN(CC(=O)O)CC(=O)O	ACC	mebrofenin	0.053747	-2.60245066	1.27862506	4.48939438												4.57E-07	2.29E-06	1.14E-05	5.71E-05
NCGC00181300-01	Riboflavin tetrabutyrate	144206329	platelet aggregation Inhibitor	SARS-CoV-2 Pseudotyped particle entry (tox counterscreen)	Approved Drugs Collection (NPC)	752-56-7	CIPLUS_668986; Hibon; vitamin B2 tetrabutyrate;			0	4	Hibon;Riboflavin butyrate;Riboflavin Butyrate;riboflavin tetrabutyrate, riboflavin-2-14C-labeled;vitamin B2 tetrabutyrate;RIBOFLAVIN BUTYRATE;riboflavin tetrabutyrate;CIPLUS_668986;	0	0					CCCC(=O)OC[C@@H](OC(=O)CCC)[C@@H](OC(=O)CCC)[C@@H](OC(=O)CCC)CN2C3=NC(=O)NC(=O)C3=Nc1cc(C)c(C)cc12	ACC	riboflavin butyrate	0	0	0	0												4.57E-07	2.29E-06	1.14E-05	5.71E-05
NCGC00181306-04	Docetaxel	170464919	Microtubule-Stabilizing agent	SARS-CoV-2 Pseudotyped particle entry (tox counterscreen)	Approved Drugs Collection (NPC)	114977-28-5	Docetaxolum; Docetaxel Hydrate; ; AE-docetaxel;DOCETAXEL; 5 Docetaxel; Docetaxel hydrate; Docetaxel Anhydrous; Docetaxel Trihydrate; Docetaxel;Docetaxel; Taxoltere metro			-59.17279312	4		0	-18.92050198			203068	TUBB	CC(C)(C)OC(=O)N[C@@H](c1ccccc1)[C@@H](O)C(=O)O[C@H]5C[C@@]6(O)[C@@H](OC(=O)c2ccccc2)[C@H]4[C@@](C)([C@@H](O)C[C@H]3OC[C@]34OC(C)=O)C(=O)[C@H](O)C(=C5C)C6(C)C	Alfa Aesar	J60174	-11.76537069	-17.11915006	-7.4215683	-18.92050198												4.57E-07	2.29E-06	1.14E-05	5.71E-05
NCGC00181307-01	Febantel	144206335		SARS-CoV-2 Pseudotyped particle entry (tox counterscreen)	Approved Drugs Collection (NPC)	58306-30-2	Febantel; Bayer brand of febantel; Rintal; Armadose;	28.18382931	-4.55	-14.42317297	-3	N-{2-[2,3-Bis-(methoxycarbonyl)-guanido]-5-(phenylthio)-phenyl}-2-methoxyacetamide;Bayer brand of febantel;febantel;DIMETHYL ((2-(2-METHOXYACETAMIDO)-4-(PHENYLTHIO)PHENYL)IMIDOCARBONYL)DICARBAMATE;BAY H 5757;FEBANTEL / PRAZIQUANTEL / PYRANTEL AS PYRANTEL EMBONATE;FEBANTEL / IMIDACLOPRID / IVERMECTIN / PRAZIQUANTEL / PYRANTEL AS PYRANTEL EMBONATE;FEBANTEL / PYRANTEL EMBONATE;CARBAMIC ACID, ((2-((METHOXYACETYL)AMINO)-4-(PHENYLTHIO)PHENYL)CARBONIMIDOYL)BIS-, DIMETHYL ESTER;Febantel;febantelum;Bay Vh 5757;LS-50021;((2-((methoxyacetyl)amino)-4-(phenylthio)phenyl)carbonimidoyl)bis(carbamic acid), dimethyl ester;Febantelum;2'-(2,3-bis(methoxycarbonyl)guanidino)-5'-phenylthio-2-methoxyacetanilide;Rintal;BAY VH 5757;dimethyl 2-(methoxyacetyl)amino-4-(phenylthio)phenyl(carbonimidoyl)bis(carbamate);CIPLUS_183199;FEBANTEL;Armadose;	-39.117365	-30.09780417	1.4163171	0.949058492			O=C(OC)N/C(NC(=O)OC)=N\c2ccc(Sc1ccccc1)cc2NC(=O)COC	FLUKA	33981	2.11175105	-6.22321662	-8.45104542	-30.09780417												4.57E-07	2.29E-06	1.14E-05	5.71E-05
NCGC00181308-01	Sorbitan monohexadecanoate	144206336		SARS-CoV-2 Pseudotyped particle entry (tox counterscreen)	Approved Drugs Collection (NPC)	26266-57-9	Sorbitan monopalmitate; Span 40; Palmitato de sorbitano;			0	4	sorbitan monopalmitate;SPAN-40;CIPLUS_158227;Palmitato de sorbitano;sorbitan monohexadecanoate;Span 40;SORBITAN PALMITATE;Palmitate de sorbitan;SORBITAN MONOPALMITATE;Sorbitani palmitas;sorbitan palmitate;CIPLUS_204868;palmitate de sorbitan;Sorbitan monopalmitate;sorbitani palmitas;	0	0					O[C@H](COC(=O)CCCCCCCCCCCCCCC)[C@H]1OC[C@H](O)[C@H]1O	SigmaAldrich	388920	0	0	0	0												4.57E-07	2.29E-06	1.14E-05	5.71E-05
NCGC00181319-01	Plicamycin	144206340	DNA Antagonist	SARS-CoV-2 Pseudotyped particle entry (tox counterscreen)	Approved Drugs Collection (NPC)	18378-89-7	Plicamycin; Mithracin; Mithramycine; Mitramycin; Plicamicina; Mithramycinum; Mitramicina; Acid, Aureoli;	10	-5	-63.67905788	4	Mithramycine;Plicamycinum;CIPLUS_741126;plicamycinum;Mithramycinum;Acid, Aureoli;Mithracin;mithramycin A;PA-144;Mithramycin A;NCGC00162423-01;NSC-24559;Mithramycin A Streptomyces plicatus;MITHRAMYCIN A;mithramycin;Plicamycin;MITHRAMYCIN;WHO NO. 2029;Mitramycin;Plicamicina;CIPLUS_171437;Aureolic acid;Plicamycine;PLICAMYCIN;Mitramicina;Mithramycin;plicamycin;AUREOLIC ACID;plicamycine;A-2371;LS-91528;	13.22321265	-2.88590716	3.989972986	0.987369941			C[C@@H](O)[C@H](O)C(=O)[C@@H](OC)C6Cc7cc8cc(O[C@H]2C[C@@H](O[C@H]1C[C@@H](O)[C@H](O)[C@@H](C)O1)[C@@H](O)[C@@H](C)O2)c(C)c(O)c8c(O)c7C(=O)[C@H]6O[C@H]5C[C@@H](O[C@H]4C[C@@H](O[C@H]3C[C@](C)(O)[C@H](O)[C@@H](C)O3)[C@H](O)[C@@H](C)O4)[C@H](O)[C@@H](C)O5	SIGMA	M6891	-15.12172674	-16.8219177	-7.7388913	-2.88590716												4.57E-07	2.29E-06	1.14E-05	5.71E-05
NCGC00181320-01	Mersalyl acid	144206341		SARS-CoV-2 Pseudotyped particle entry (tox counterscreen)	Approved Drugs Collection (NPC)	486-67-9	2-(3-Hydroxymercurio-2-methoxypropylcarbamoyl)phenoxyacetic acid; Salyrganic acid; Mersalyl acid;	10	-5	-35.27490814	-3	Mersalyl acid;2-(3-Hydroxymercurio-2-methoxypropylcarbamoyl)phenoxyacetic acid;2-[N-(3-Hydroxymercuri-2-methoxypropyl)carbamoyl]phenoxyacetic acid;Salyrganic acid;	-46.13513581	-39.49631501	4.954917313	0.999989199			O[Hg]CC(OC)CNC(=O)c1ccccc1OCC(=O)O	SIGMA	M9784	0	0	0	-39.49631501												1.14E-07	5.71E-07	2.86E-06	1.43E-05
NCGC00181323-02	Squalene	225144321	Steroid biosynthesis Modulator	SARS-CoV-2 Pseudotyped particle entry (tox counterscreen)	Approved Drugs Collection (NPC)	111-02-4				3.693649412	4		0	0					CC(C)=CCC\C(C)=C\CC\C(C)=C\CC\C=C(/C)CC\C=C(/C)CCC=C(C)C	SIGMA	85634	1.22717667	0	0	0												4.57E-07	2.29E-06	1.14E-05	5.71E-05
NCGC00181325-03	Menaquinone	405558876	bone resorption Inhibitor	SARS-CoV-2 Pseudotyped particle entry (tox counterscreen)	Approved Drugs Collection (NPC)	11032-49-8				3.172961093	4		0	1.9223817					CC(C)=CCC/C(C)=C/CC/C(C)=C/CC/C(C)=C/CC/1=C(C)/C(=O)C2=C(C=CC=C2)C1=O	Prestwick	Prestw-NAT-0236	0	3.57967949	0	1.9223817												4.57E-07	2.29E-06	1.14E-05	5.71E-05
NCGC00181334-04	DIBUNATE SODIUM	225144323		SARS-CoV-2 Pseudotyped particle entry (tox counterscreen)	Approved Drugs Collection (NPC)					-5.935742914	4		0	0					CC(C)(C)C1=CC=C2C(=C1)C=CC(=C2[S]([O-])(=O)=O)C(C)(C)C	Bosche	D6477	0.67387966	-11.40172043	0	0												4.57E-07	2.29E-06	1.14E-05	5.71E-05
NCGC00181335-02	Fosfestrol tetrasodium	225144324	estrogen-related receptor gamma Inverse Agonist	SARS-CoV-2 Pseudotyped particle entry (tox counterscreen)	Approved Drugs Collection (NPC)	4719-75-9				-0.090284963	4		0	1.11825724			2104	ESRRG	CC\C(=C(\CC)C1=CC=C(O[P](O)(O)=O)C=C1)C2=CC=C(O[P](O)(O)=O)C=C2	Bosche	F12397	0	0	-3.79947378	1.11825724												4.57E-09	2.29E-08	1.14E-07	5.71E-07
NCGC00181337-03	2,4-Dichlorobenzyl alcohol	170465574		SARS-CoV-2 Pseudotyped particle entry (tox counterscreen)	Approved Drugs Collection (NPC)	1777-82-8				0	4		0	0					OCc1ccc(Cl)cc1Cl	Bosche	D0540	0	0	0	0												4.57E-07	2.29E-06	1.14E-05	5.71E-05
NCGC00181340-02	Azosemide	170465933		SARS-CoV-2 Pseudotyped particle entry (tox counterscreen)	Approved Drugs Collection (NPC)	27589-33-9		10	-5	-35.49291785	4		7.685403772	-3.94679298	4.449470285	0.352974597			NS(=O)(=O)c2cc(c(NCc1cccs1)cc2Cl)c3nnnn3	APAC	814905	-5.41658796	-18.26796279	-7.22901316	-3.94679298												4.57E-07	2.29E-06	1.14E-05	5.71E-05
NCGC00181341-02	Emedastine difumarate	170465197	Histamine H1 receptor Antagonist	SARS-CoV-2 Pseudotyped particle entry (tox counterscreen)	Approved Drugs Collection (NPC)	87233-62-3				0	4		0	0			3269	HRH1	CN1CCCN(CC1)c3nc2ccccc2n3CCOCC.O=C(O)\C=C\C(=O)O.O=C(O)\C=C\C(=O)O	Prestwick	Prestw-1274	0	0	0	0												4.57E-07	2.29E-06	1.14E-05	5.71E-05
NCGC00181342-02	Imidapril hydrochloride	170466024		SARS-CoV-2 Pseudotyped particle entry (tox counterscreen)	Approved Drugs Collection (NPC)	89396-94-1				13.02138467	4		0	0					Cl.OC(=O)[C@@H]2CN(C)C(=O)N2C(=O)[C@H](C)N[C@@H](CCc1ccccc1)C(=O)OCC	SIGMA	SML0148	3.34298892	0	4.23740228	0												4.57E-07	2.29E-06	1.14E-05	5.71E-05
NCGC00181343-03	Ivabradine hydrochloride	405558672	HCN [I(f)] Blocker	SARS-CoV-2 Pseudotyped particle entry (tox counterscreen)	Approved Drugs Collection (NPC)	148849-67-6				-1.910479923	4		0	0				HCN1	COC1=C(OC)C=C2CC(=O)N(CCCN(C)C[C@H]3CC4=CC(=C(OC)C=C34)OC)CCC2=C1	MedChem Express	HY-B0162A	0	0	-2.7355084	0												4.57E-07	2.29E-06	1.14E-05	5.71E-05
NCGC00181349-02	Strontium Ranelate	225144325		SARS-CoV-2 Pseudotyped particle entry (tox counterscreen)	Approved Drugs Collection (NPC)		Strontium Ranelate;3-(3-cyano-4-carboxymethyl-5-carboxy-2-thienyl)-3-azapentanedioic distrontium salt; Strontium ranelate heptahydrate;			2.84856273	4		0	0			846	CASR	[O-]C(=O)CN(CC([O-])=O)C1=C(C#N)C(CC([O-])=O)=C(S1)C([O-])=O	APAC	825889	0	0	4.07869624	0												4.57E-09	2.29E-08	1.14E-07	5.71E-07
NCGC00181352-01	Aspoxicillin	144206363		SARS-CoV-2 Pseudotyped particle entry (tox counterscreen)	Approved Drugs Collection (NPC)	63358-49-6	Aspoxicillin; Aspoxicillin Anhydride; Doyle;			5.313532625	4	TA 058;TA-058;Doyle;Glycinamide, N-methyl-D-asparaginyl-N-(2-carboxy-3,3-dimethyl-7-oxo-4-thia-1-azabicyclo(3.2.0)hept-6-yl)-D-2-(4-hydroxyphenyl)-, (2S-(2-alpha,5-alpha,6-beta))-;LS-72203;n(sup 4)-methyl-d-asparagininylamoxicillin;N(4)-methyl-D-asparaginylamoxicillin;CIPLUS_214228;aspoxicillinum;ASPOXICILLIN;Aspoxicillin;aspoxicilline;aspoxicillin;Aspoxicillin Anhydride;	0	0					OC(=O)[C@@H]2N3C(=O)[C@@H](NC(=O)[C@H](NC(=O)[C@H](N)CC(=O)NC)c1ccc(O)cc1)[C@H]3SC2(C)C	APAC	550484	1.76536605	0	0	0												4.57E-07	2.29E-06	1.14E-05	5.71E-05
NCGC00181354-02	Tocoretinate	225144326	Retinoic acid receptor gamma Agonist	SARS-CoV-2 Pseudotyped particle entry (tox counterscreen)	Approved Drugs Collection (NPC)	40516-48-1		0.630957345	-6.2	-39.04535491	4		16.24794301	-2.73621445	4.954917313	0.610958835	1282		CC(C)CCC[C@@H](C)CCC[C@@H](C)CCC[C@]1(C)CCC2=C(O1)C(=C(C)C(=C2C)OC(=O)\C=C(C)\C=C\C=C(C)\C=C\C3=C(/C)CCCC3(C)C)C	Bosche	T3082	-8.61787603	-26.03995251	0	-2.73621445												4.57E-08	2.29E-07	1.14E-06	5.71E-06
NCGC00181355-02	Carpronium chloride	225144327	Muscarinic acetylcholine receptor Agonist	SARS-CoV-2 Pseudotyped particle entry (tox counterscreen)	Approved Drugs Collection (NPC)					5.601522722	4		0	0					COC(=O)CCC[N+](C)(C)C	APAC	877481	1.86104777	0	0	0												4.57E-07	2.29E-06	1.14E-05	5.71E-05
NCGC00181356-02	Oxapium iodide	170465824		SARS-CoV-2 Pseudotyped particle entry (tox counterscreen)	Approved Drugs Collection (NPC)	6577-41-9		39.81071706	-4.4	-1.443276507	4		-16.91207449	-12.84339541	4.954917313	0.917306941			[I-].C[N+]1(CCCCC1)CC2COC(O2)(C3CCCCC3)c4ccccc4	APAC	877482	0	-0.10567541	4.473079	-12.84339541												4.57E-07	2.29E-06	1.14E-05	5.71E-05
NCGC00181743-02	Lypressin	144206977	Vasopressin receptor Agonist	SARS-CoV-2 Pseudotyped particle entry (tox counterscreen)	Approved Drugs Collection (NPC)	50-57-7				11.39450332	4	8-L-LYSINEVASOPRESSIN;CYS-TYR-PHE-GLN-ASN-CYS-PRO-LYS-GLY-NH2 (1,6-DISULFIDE);Lypressin;Lyspressin;VASOPRESSIN, 8-LYSINE;Lysyl Vasopressin;Lipresina;Lypressinum;CIPLUS_148560;LYPRESSIN;LS-161412;Lysipressin;lypressine;Lypressine;Vasopressin, 8-Lysin;lypressinum;Lysine Vasopressin;[Lys8]-Vasopressin;VASOPRESSIN PIG;Cys-Tyr-Phe-Gln-Asn-Cys-Pro-Lys-Gly-NH2, cyclic 1-6 disulfide;Lys Vasopressi;L-CYSTEINYL-L-TYROSYL-L-PHENYLALANYL-L-GLUTAMINYL-L-ASPARAGINYL-L-CYSTEINYL-L-PROLYL-L-LYSYLGLYCINAMIDE CYCLIC (1->6)-DISULFIDE;Lysine vasopressin;8 Lysine Vasopressi;8-Lysine Vasopressin;Lys-Vasopressin;8-l-lysine vasopressin;VASOPRESSIN, 8-L-LYSINE;Vasopressin, Lysy;Postacton;Diapid;Vasopressin, 8-L-lysine-;	0	0					NC(=O)CNC(=O)[C@H](CCCCN)NC(=O)[C@@H]1CCCN1C(=O)[C@@H]4CSSC[C@H](N)C(=O)N[C@@H](Cc2ccc(O)cc2)C(=O)N[C@@H](Cc3ccccc3)C(=O)N[C@@H](CCC(N)=O)C(=O)N[C@@H](CC(N)=O)C(=O)N4	Sigma DiscoveryCPR	CPY6754	3.78570543	0	0	0												4.57E-07	2.29E-06	1.14E-05	5.71E-05
NCGC00181745-03	Bimatoprost	405558553	prostaglandin	SARS-CoV-2 Pseudotyped particle entry (tox counterscreen)	Approved Drugs Collection (NPC)	155206-00-1				-10.57100168	4		0	0.73320765				PTGER1	CCNC(=O)CCC\C=C/C[C@H]1[C@@H](O)C[C@@H](O)[C@@H]1\C=C\[C@@H](O)CCC2=CC=CC=C2	Enzo	RA121	0.895528	-19.36014858	0	0.73320765												4.57E-07	2.29E-06	1.14E-05	5.71E-05
NCGC00181749-01	Cefminox sodium	144206473	Peptidoglycan biosynthesis Inhibitor	SARS-CoV-2 Pseudotyped particle entry (tox counterscreen)	Approved Drugs Collection (NPC)	75498-96-3	Cefminox; Tencef; Meicelin; Alteporina;			8.076068518	4	cefminox Sodium;Alter brand of cefminox sodium;Tedec Meiji brand of cefminox sodium;CEFMINOX;Cefminox sodium;Alteporina;Cefminox Sodium;cefminox;MT 141;CEFMINOX SODIUM;Cefminox;CIPLUS_685509;cefminox sodium;Tencef;CIPLUS_733759;cefminoxum;LS-177815;5-Thia-1-azabicyclo(4.2.0)oct-2-ene-2-carboxylic acid, 7-((((2-amino-2-carboxyethyl)thio)acetyl)amino)-7-methoxy-3-(((1-methyl-1H-tetrazol-5-yl)thio)methyl)-8-oxo-, (6R-(6alpha,7alpha,7(S*)))-;CIPLUS_213346;Meicelin;MT-141;	0	1.47644721					[Na+].[O-]C(=O)[C@H](N)CSCC(=O)N[C@]3(OC)C(=O)N2C(=C(CSc1nnnn1C)CS[C@@H]23)C(=O)O	ACC	CEFMINOX SODIUM	2.77521085	2.10666918	-3.24316317	1.47644721												4.57E-07	2.29E-06	1.14E-05	5.71E-05
NCGC00181750-01	Cefozopran hydrochloride	144206474	Bacterial penicillin-binding protein Binding Agent	SARS-CoV-2 Pseudotyped particle entry (tox counterscreen)	Approved Drugs Collection (NPC)	113981-44-5	Cefozopran; Firstcin;			0	4	Cefozopran Hydrochloride;CEFOZOPRAN;LS-172220;Cefozopran;CEFOZOPRAN HYDROCHLORIDE;CIPLUS_766339;SCE-2787;CZOP;Firstcin;cefozopranum;SCE 2787;cefozopran;CIPLUS_214061;Cefozopran hydrochloride;	0	0					Cl.CO\N=C(/c1nc(N)sn1)C(=O)N[C@@H]5C(=O)N4C(C([O-])=O)=C(C[n+]3ccn2ncccc23)CS[C@@H]45	ACC	CEFOZOPRAN HYDROCHLORIDE	0	0	0	0												4.57E-07	2.29E-06	1.14E-05	5.71E-05
NCGC00181755-01	Delapril hydrochloride	144206480		SARS-CoV-2 Pseudotyped particle entry (tox counterscreen)	Approved Drugs Collection (NPC)	83435-67-0	Delapril hydrochloride; Adecut;			0	4	Delapril Hydrochloride;Delapril hydrochloride;RHC-6000-A;RO-16-3037;N-(2,3-DIHYDRO-1H-INDEN-2-YL)-N-(N-((1S)-1-(ETHOXYCARBONYL)-3-PHENYLPROPYL)-L-ALANYL)GLYCINE HYDROCHLORIDE;CIPLUS_192483;derapril;USV 6000-A(SS);delapril;N-(2,3-dihydro-1H-inden-2-yl)-N-(N-(1-(ethoxycarbonyl)-3-phenylpropyl)alanyl)glycine;CV 3317;N-(1-(S)-ETHOXYCARBONYL-3-PHENYLPROPYL)-(S)-ALANYL-N-(2-INDANYL)GLYCINE HYDROCHLORIDE;N-(N-((S)-1-Ethoxycarbonyl-3-phenylpropyl)-L-alanyl)-N-(indan-2-yl)glycine hydrochloride;DELAPRIL;LS-72517;DELAPRIL HYDROCHLORIDE;delaprilum;CV-3317;CIPLUS_667977;Delapril;LS-177754;Adecut;	0	0					Cl.O=C(OCC)[C@H](CCc1ccccc1)N[C@@H](C)C(=O)N(CC(=O)O)C2Cc3ccccc3C2	ACC	DELAPRIL HYDROCHLORIDE	0	0	0	0												4.57E-07	2.29E-06	1.14E-05	5.71E-05
NCGC00181756-01	gamma-Oryzanol	144206489	lipid oxidation Inhibitor	SARS-CoV-2 Pseudotyped particle entry (tox counterscreen)	Approved Drugs Collection (NPC)	11042-64-1	ORYZANOL; Hi-Z;			2.365937271	4	gamma-oryzanol;cycloartenol ferulic acid ester;ferulic acid cycloartenol ester;CIPLUS_3885867;LS-7631;triacontane 3-(4-hydroxy-3-methoxyphenyl)-2-propenate;ORYZANOL;R-ORIZANOL;oryzanol;CYCLOARTENOL FERULATE;Gamma Oryzanol;Hi-Z;CIPLUS_666235;GAMMA ORYZANOL;FRACYE;9,19-CYCLO-9.BETA.-LANOST-24-EN-3.BETA.-OL 4-HYDROXY-3-METHOXYCINAMATE;gamma Oryzanol;Gamma oryzanol;	0	3.76238155					Oc1ccc(cc1OC)/C=C/C(=O)O[C@H]4CC[C@]63C[C@@]56CC[C@]2(C)[C@H](CC[C@@]2(C)[C@@H]5CC[C@H]3C4(C)C)[C@H](C)CC\C=C(/C)C	ACC	GAMMA ORYZANOL	0	0	1.50287631	3.76238155												4.57E-07	2.29E-06	1.14E-05	5.71E-05
NCGC00181760-01	Lobenzarit sodium	144206494	response to oxidative stress Modulator	SARS-CoV-2 Pseudotyped particle entry (tox counterscreen)	Approved Drugs Collection (NPC)	64808-48-6	lobenzarit; Carfenil; CCA lobenzarit;			-13.96090389	4	U-69951F;2-((2-carboxyphenyl)amino)-4-chlorobenzoic acid;LOBENZARIT;CIPLUS_685410;Benzoic acid, 2-((2-carboxyphenyl)amino)-4-chloro-, disodium salt;LS-36386;LOBENZARIT SODIUM;lobenzarit, disodium salt;Carfenil;4-chloro-2,2'-iminodibenzoic acid;CCA lobenzarit;CIPLUS_186740;lobenzarit disodium;lobenzarit;Lobenzarit Disodium;DISODIUM 4-CHLORO-2,2'-IMINODIBENZOATE;disodium 4-chloro-2,2'-iminodibenzoate;Lobenzaritum;N-(2-carboxyphenyl)-4-chloroanthranilic acid;Lobenzarit sodium;Lobenzarit;Lobenzarit disodium;lobenzaritum;lobenzart;LS-176311;	0	0			2936		[Na+].[Na+].O=C([O-])c2ccc(Cl)cc2Nc1ccccc1C([O-])=O	ACC	LOBENZARIT DISODIUM	-3.38524854	0	-6.84891842	0												2.29E-07	1.14E-06	5.71E-06	2.86E-05
NCGC00181762-01	Nequinate	144206498	Eimeria tenella Inhibitor	SARS-CoV-2 Pseudotyped particle entry (tox counterscreen)	Approved Drugs Collection (NPC)	13997-19-8	Nequinate; Nequinato; Statyl;	44.66835922	-4.35	7.98818058	4	nequinatum;Nequinato;CIPLUS_169121;LS-173071;methyl 7-(benzyloxy)-6-butyl-1,4-dihydro-4-oxo-3-quinolinecarboxylate;benzoquate;methylbenzoquate;Statyl;Nequinatum;nequinate;NEQUINATE;Nequinate;	-9.846175712	-5.28847976	4.954917313	0.817732175			O=C(OC)C3=CNc2cc(OCc1ccccc1)c(CCCC)cc2C3=O	ACC	NEQUINATE	2.07837964	0.35014567	4.77977799	-5.28847976												4.57E-07	2.29E-06	1.14E-05	5.71E-05
NCGC00181765-03	Pranlukast hydrate	384568399	Cysteinyl leukotriene receptor 1 antagonist	SARS-CoV-2 Pseudotyped particle entry (tox counterscreen)	Approved Drugs Collection (NPC)	103177-37-3				-0.84840766	4		0	0.60098988				CYSLTR1	O=C(NC1=CC=C2C(=O)\C=C(/OC2=C1)C3=NN=N[NH]3)C4=CC=C(OCCCCC5=CC=CC=C5)C=C4	Selleck	S1829	0	0	-1.51585465	0.60098988												4.57E-07	2.29E-06	1.14E-05	5.71E-05
NCGC00181767-03	Tolcapone	170465081	Catechol-O-Methyltransferase inhibitor	SARS-CoV-2 Pseudotyped particle entry (tox counterscreen)	Approved Drugs Collection (NPC)	134308-13-7	; Roche brand of tolcapone; Tasmar;TOLCAPONE; Tolcapone;Tolcapone			7.242633733	4		0	0			1312	COMT	Oc1cc(cc([N+]([O-])=O)c1O)C(=O)c2ccc(C)cc2	Sequoia	134308-13-7	1.96919155	1.88349656	0	0												4.57E-07	2.29E-06	1.14E-05	5.71E-05
NCGC00181770-02	Garenoxacin mesylate hydrate	170465937	Topoisomerase IV Inhibitor	SARS-CoV-2 Pseudotyped particle entry (tox counterscreen)	Approved Drugs Collection (NPC)	223652-90-2				1.843686071	4		0	0					O.CS(=O)(=O)O.C[C@H]1NCc2cc(ccc12)c3ccc4c(c3OC(F)F)N(C=C(C4=O)C(=O)O)C5CC5	APAC	816272	0	0	2.63485132	0												2.29E-07	1.14E-06	5.71E-06	2.86E-05
NCGC00181771-02	Ibutilide fumarate	405558709	Voltage dependent L-type calcium channel Activator	SARS-CoV-2 Pseudotyped particle entry (tox counterscreen)	Approved Drugs Collection (NPC)	[122647-32-9]				0.771540228	4		0	-1.66469573				CACNA1C	CCCCCCCN(CC)CCCC(O)C1=CC=C(N[S+](C)([O-])=O)C=C1	Tocris	3908	0	0	1.93865899	-1.66469573												4.57E-07	2.29E-06	1.14E-05	5.71E-05
NCGC00181773-05	Parecoxib	405558622	Cyclooxygenase-2 Inhibitor	SARS-CoV-2 Pseudotyped particle entry (tox counterscreen)	Approved Drugs Collection (NPC)	198470-84-7				-16.75637829	4		0	0					CCC(=O)N[S+]([O-])(=O)C1=CC=C(C=C1)C2=C(C)ON=C2C3=CC=CC=C3	MedChem Express	HY-17474	-4.29175336	0.68446702	-6.1810251	0												4.57E-07	2.29E-06	1.14E-05	5.71E-05
NCGC00181774-02	Chrysarobin	170465659		SARS-CoV-2 Pseudotyped particle entry (tox counterscreen)	Approved Drugs Collection (NPC)	491-59-8		7.079457844	-5.15	-2.592150131	4		-13.53891161	-3.40339248	4.954917313	0.989999753			Oc2c3c(cc1cccc(O)c12)cc(C)cc3O	Sequoia	491-59-8	0.12024171	1.4005184	-11.28242634	-3.40339248												4.57E-07	2.29E-06	1.14E-05	5.71E-05
NCGC00181775-02	Toluidine blue	170466390		SARS-CoV-2 Pseudotyped particle entry (tox counterscreen)	Approved Drugs Collection (NPC)	92-31-9		22.38721139	-4.65	-58.90316504	-2.1		-122.9943801	-96.36206959	1.4163171	0.999881315			[Cl-].CN(C)c1ccc2nc3cc(C)c(N)cc3[s+]c2c1	Labotest	LT00451843	0	-3.54609124	-32.52069619	-96.36206959												4.57E-07	2.29E-06	1.14E-05	5.71E-05
NCGC00181776-02	Dicyclopentamethylenethiuram disulfide	170465709		SARS-CoV-2 Pseudotyped particle entry (tox counterscreen)	Approved Drugs Collection (NPC)	94-37-1		0.794328235	-6.1	-157.2978193	-1.4		-55.87681116	-86.76403411	4.954917313	0.706910814			S=C(SSC(=S)N1CCCCC1)N2CCCCC2	Labotest	LT00159442	-15.24927954	-70.25011844	-45.78222287	-86.76403411												4.57E-07	2.29E-06	1.14E-05	5.71E-05
NCGC00181782-03	Sertindole	170465613	Serotonin 2c (5-HT2c) receptor Antagonist	SARS-CoV-2 Pseudotyped particle entry (tox counterscreen)	Approved Drugs Collection (NPC)	106516-24-9		28.18382931	-4.55	-48.97620047	-2.1		-116.9928626	-89.00974436	1.59358881	0.999406306			Fc1ccc(cc1)n5cc(C3CCN(CCN2CCNC2=O)CC3)c4cc(Cl)ccc45	Prestwick	Prestw-1341	0	-3.77032828	-21.76573682	-89.00974436												4.57E-07	2.29E-06	1.14E-05	5.71E-05
NCGC00181783-03	Iguratimod	405558470	NF-kappaB (NFKB) Activation inhibitor	SARS-CoV-2 Pseudotyped particle entry (tox counterscreen)	Approved Drugs Collection (NPC)	123663-49-0				-2.471703665	4		0	0			24835	NFKB1	C[S+]([O-])(=O)NC1=CC2=C(C=C1OC3=CC=CC=C3)C(=O)\C(=C/O2)NC=O	MedChem Express	HY-17009	0	-3.53861667	0	0												4.57E-07	2.29E-06	1.14E-05	5.71E-05
NCGC00181784-01	Iloprost	144207135	Prostanoid IP receptor Agonist	SARS-CoV-2 Pseudotyped particle entry (tox counterscreen)	Approved Drugs Collection (NPC)	78919-13-8	Iloprost;			4.654291649	4	LS-101845;ZK 3637;i1oprost;iloprostum;ZK 36 374;ZK-36374;ZK-00036374;Ventavis;ZK3637;CIPLUS_190653;Iloprost;(5E)-5-((3AS,4R,5R,6AS)-5-HYDROXY-4-((1E,3S)-3-HYDROXY-4-METHYLOCT-1-EN-6-YN-1-YL)HEXAHYDROPENTALEN-2(1H)-YLIDENE)PENTANOIC ACID;CIPLUS_191919;Pentanoic acid, 5-(hexahydro-5-hydroxy-4-(3-hydroxy-4-methyl-1-octen-6-ynyl)-2(1H)-pentalenylidene)-;ILOPROST;VENTAVIS;5-((E)-(1S,5S,6R 7R)-7-HYDROXY-6((E)-(3S,4RS)-3-HYDROXY-4-METHYL-1-OCTEN-6-INYL)-BICYLO (3,3,0)-OCTAN-3-YLIDENE)-PENTANOIC ACID;CoTherix Brand of Iloprost;PENTANOIC ACID, 5-((3AS,4R,5R,6AS)-HEXAHYDRO-5-HYDROXY-4-((1E,3S)-3-HYDROXY-4-METHYL-1-OCTEN-6-YNYL)-2(1H)-PENTALENYLIDENE)-, (5E)-;	0	0					O[C@@H]2C[C@@H]1C/C(C[C@@H]1C2/C=C/[C@@H](O)C(C)CC#CC)=C\CCCC(=O)O	Tocris	Tocris-2038	1.54634008	0	0	0												4.57E-07	2.29E-06	1.14E-05	5.71E-05
NCGC00181786-02	Naratriptan hydrochloride	170465423	5-HT1B Agonist	SARS-CoV-2 Pseudotyped particle entry (tox counterscreen)	Approved Drugs Collection (NPC)	143388-64-1	Naratriptan hydrochloride; Naratriptan hydrochloride; Amerge;			0	4		0	0			3351	HTR1B	Cl.CN1CCC(CC1)c2cnc3ccc(CCS(=O)(=O)NC)cc23	SIGMA	N1415	0	0	0	0												4.57E-07	2.29E-06	1.14E-05	5.71E-05
NCGC00181788-01	Cefetamet pivoxil HCl	144206472		SARS-CoV-2 Pseudotyped particle entry (tox counterscreen)	Approved Drugs Collection (NPC)	111696-23-2	Cefetamet pivoxil hydrochloride; Ro 15-8075; Ro-15-8075; Cefyl;			1.405742887	4	cefetamet pivaloyloxymethyl ester;7-(2 (2-aminothiazol-4-yl)-2-(methoxyimino)acetamido)-3-desacetoxyceph-3-em-4-carboxylic acid pivaloyloxymethyl ester;Cefyl;CIPLUS_685427;CEFETAMET PIVOXIL HYDROCHLORIDE;cefetamet pivoxil;CIPLUS_691806;Cefetamet pivoxil hydrochloride;Cefetamet Pivoxil Hydrochloride;Ro 15-8075;Ro-15-8075;CIPLUS_741318;cefetamet pivoxyl;	0	1.25463571					Cl.CC=3CS[C@H]2N(C(=O)[C@H]2NC(=O)C(=N\OC)\c1csc(N)n1)C=3C(=O)OCOC(=O)C(C)(C)C	ACC	CEFETAMET PIVOXIL HCl	0.3212056	0	0	1.25463571												4.57E-07	2.29E-06	1.14E-05	5.71E-05
NCGC00181794-01	Dimethyl(2-phenoxyethyl)-2-thenylammonium iodide	144207154	acetylcholine metabolic process Modulator	SARS-CoV-2 Pseudotyped particle entry (tox counterscreen)	Approved Drugs Collection (NPC)	109732-56-1	Thenium closylate; Thenatol; Closilato de tenio; Canopar;			6.237471545	4	Closilato de tenio;thenium closylate;thenii closilas;Closilate de thenium;THENIUM CLOSYLATE;CIPLUS_163117;closilate de thenium;Thenii closilas;Canopar;CIPLUS_3795079;Thenatol;THENIUM CLOSILATE;CIPLUS_3750771;Thenium closylate;Thenium closilate;	0	0					[I-].C[N+](C)(Cc1cccs1)CCOc2ccccc2	Toronto Research	D476690	2.60303944	0	-2.28716103	0												4.57E-07	2.29E-06	1.14E-05	5.71E-05
NCGC00181795-02	Lumiracoxib	170465597	Solute carrier family 22 member 8 Inhibitor	SARS-CoV-2 Pseudotyped particle entry (tox counterscreen)	Approved Drugs Collection (NPC)	220991-20-8				1.254847152	4		0	0					Clc2cccc(F)c2Nc1ccc(C)cc1CC(=O)O	Sequoia	220991-20-8	0	0	1.79674483	0												4.57E-07	2.29E-06	1.14E-05	5.71E-05
NCGC00181909-01	Sulcaine	144206885		SARS-CoV-2 Pseudotyped particle entry (tox counterscreen)	Approved Drugs Collection (NPC)	41653-21-8	Ethyl piperidinoacetylaminobenzoate; Sulcain; Nichicaine;	0.891250938	-6.05	-35.19869832	4	Ethyl Piperidinoacetylaminobenzoate;CIPLUS_3838938;P-(PIPERIDINOACETAMIDE)BENZOIC ACID ETHYL ESTER;Nichicaine;ETHYL PIPERIDINOACETYLAMINOBENZOATE;CIPLUS_196504;CIPLUS_180054;Sulcain;Ethyl piperidinoacetylaminobenzoate;	16.39971393	2.62699212	2.353116706	0.973683137			O=C(CN1CCCCC1)Nc2ccc(cc2)C(=O)OCC	Pharmaron	PH-NIH-22	-11.99976161	0	0	2.62699212												4.57E-07	2.29E-06	1.14E-05	5.71E-05
NCGC00181911-01	Bucolome	144206890	Cytochrome P450 2C9 Inhibitor	SARS-CoV-2 Pseudotyped particle entry (tox counterscreen)	Approved Drugs Collection (NPC)	841-73-6	Bucolome; Bucolom; Paramidine; Paramidin; Bucolomo;	39.81071706	-4.4	-32.81867109	4	Paramidine;2,4,6(1H,3H,5H)-Pyrimidnetrione, 5-butyl-1-cyclohexyl-;Barbituric acid, 5-butyl-1-cyclohexyl-;bucolome;CIPLUS_156649;LS-23912;Bucolomo;Paramidin;Bucolomum;Bucolome;bucolomum;1-cyclohexyl-5-butylbarbituric acid;Bucolom;BUCOLOME;CIPLUS_165895;	11.29296975	0	4.954917313	0.705859959			O=C2C(CCCC)C(=O)NC(=O)N2C1CCCCC1	Pharmaron	PH-NIH-95	-5.37279085	-12.74414146	-11.09038337	0												4.57E-07	2.29E-06	1.14E-05	5.71E-05
NCGC00181912-01	Iomazenil	144206800	GABAergic synapse Modulator	SARS-CoV-2 Pseudotyped particle entry (tox counterscreen)	Approved Drugs Collection (NPC)	127985-21-1				-12.69287899	4	IOMAZENIL (123I);iomazenilum (123I);iomazenil (123 I);Ro 16-0154;Iomazenil(123I);Ro-16-0154;IOMAZENIL (123 I);CIPLUS_208012;Iomazenil (123I);Benzodine;ethyl 7-iodo-5,6-dihydro-5-methyl-6-oxo-4H-imidazo(1,5-a)(1,4)benzodiazepine-3-carboxylate;iomazenil;Iomazenil ((sup 123)I);(123I)iomazenil;	0	0					O=C(OCC)c3ncn2c3CN(C)C(=O)c1c(I)cccc12	Pharmaron	PH-NIH-10	-4.03859227	3.43297834	-4.20265214	0												4.57E-07	2.29E-06	1.14E-05	5.71E-05
NCGC00181913-02	Difeterol	144206884	Histamine H1 receptor Antagonist	SARS-CoV-2 Pseudotyped particle entry (tox counterscreen)	Approved Drugs Collection (NPC)	14587-50-9	Difeterol; Difeterol Phosphate; Difeterol Hydrochloride;	35.48133892	-4.45	6.144022013	4	CIPLUS_783660;DIFETEROL;Difeterol;difeterolum;difeterol;Difeterol Phosphate;Difeterol Hydrochloride;	-25.52506455	-16.68755379	2.09374246	0.970015674			OC(C(C)N(C)CCOC(c1ccccc1)c2ccccc2)c3ccccc3	Pharmaron	PH-NIH-2	3.98103581	0	0	-16.68755379												4.57E-07	2.29E-06	1.14E-05	5.71E-05
NCGC00181914-01	Alloclamide	144206889		SARS-CoV-2 Pseudotyped particle entry (tox counterscreen)	Approved Drugs Collection (NPC)	5486-77-1	Alloclamide; Aloclamida; Hexacol;			-0.683339919	4	ALLOCLAMIDE HYDROCHLORIDE;Hexacol;Alloclamide;Alloclamidum;alloclamidum;alloclamide hydrochloride;alloclamide;ALLOCLAMIDE;2-allyloxy-4-chloro-N-(2-diethylaminoethyl)benzamide;264 CE;Aloclamida;LS-25294;CIPLUS_774246;CIPLUS_214111;Alloclamide hydrochloride;Benzamide, 2-(allyloxy)-4-chloro-N-(2-(diethylamino)ethyl)-;	0	-5.87971898					O=C(NCCN(CC)CC)c1ccc(Cl)cc1OCC=C	Pharmaron	PH-NIH-93	0	1.96676137	0	-5.87971898												4.57E-07	2.29E-06	1.14E-05	5.71E-05
NCGC00181915-01	Mepranoprofen arbamel	144206887		SARS-CoV-2 Pseudotyped particle entry (tox counterscreen)	Approved Drugs Collection (NPC)	118635-52-2	Y-23023;			0	4	N,N-DCDBPA;CIPLUS_747910;N,N-dimethylcarbamoylmethyl alpha,2-dimethyl-5H-1-benzopyrano(2,3-b)pyridine-7-acetate;LS-172989;Tilnoprofen Arbamel;TILMICOSIN PHOSPHATE;Mepranoprofen Arbamel;Mepranoprofen arbamel;CIPLUS_741518;TILNOPROFEN ARBAMEL;Y-23023;CIPLUS_3889595;Tilnoprofen arbamel;Tilmicosin Phosphate;Tilmicosin phosphate;tilnoprofenum arbamelum;THYMOSTIMULIN TILNOPROFEN ARBAMEL;Y 23023;MEPRANOPROFEN ARBAMEL;	0	0					CN(C)C(=O)COC(=O)C(C)c1cc2Cc3ccc(C)nc3Oc2cc1	Pharmaron	PH-NIH-7	0	0	0	0												4.57E-07	2.29E-06	1.14E-05	5.71E-05
NCGC00181916-01	Sulfaethoxypyridazine	144206640		SARS-CoV-2 Pseudotyped particle entry (tox counterscreen)	Approved Drugs Collection (NPC)	963-14-4	CIPLUS_157090;			3.000489406	4	SULFAETHOXYPYRIDAZINE;sulfaethoxypyridazine;CIPLUS_157090;N-1-(6-ethoxy-3-pyridazinyl)sulfanilamide;	0	0					O=S(=O)(Nc1ccc(OCC)nn1)c2ccc(N)cc2	FLUKA	2743	0	4.29565323	0	0												4.57E-07	2.29E-06	1.14E-05	5.71E-05
NCGC00181917-01	Carbenicillin indanyl	144206652	Bacterial penicillin-binding protein Inhibitor	SARS-CoV-2 Pseudotyped particle entry (tox counterscreen)	Approved Drugs Collection (NPC)	35531-88-5	Carbenicillin indanyl	39.81071706	-4.4	-35.00157823	4	Geocillin;Carbenicillin Indanyl Sodium;carindacillinum;Carindacillin;CARINDACILLIN;LS-149775;CARINDACILLIN SODIUM;CIPLUS_670161;Malonamic acid, N-(2-carboxy-3,3-dimethyl-7-oxo-4-thia-1-azabicyclo(3.2.0)hept-6-yl)-2-phenyl-, 1-(5-indanyl) ester, monosodium salt;CARBENICILLIN INDANYL SODIUM;CIPLUS_175403;carbenicillin indanyl;4-THIA-1-AZABICYCLO(3.2.0)HEPTANE-2-CARBOXYLIC ACID, 6-((3-((2,3-DIHYDRO-1H-INDEN-5-YL)OXY)-1,3-DIOXO-2-PHENYLPROPYL)AMINO)-3,3-DIMETHYL-7-OXO-, MONOSODIUM SALT, (2S,5R,6R)-;LS-88733;Carindacilline;1-(5-INDANYL)(2S,5R,6R)-N-(2-CARBOXY-3,3-DIMETHYL-7-OXO-4-THIA-1-AZABICYCLO(3.2.0)HEPT-6-YL)-2-PHENYLMALONAMATE MONOSODIUM SALT;Carindacilina;CIPLUS_197131;SODIUM (2S,5R,6R)-6-((3-(2,3-DIHYDRO-1H-INDEN-5-YLOXY)-3-OXO-2-PHENYLPROPANOYL)AMINO)-3,3-DIMETHYL-7-OXO-4-THIA-1-AZABICYCLO(3.2.0)HEPTANE-2-CARBOXYLATE;Carindacillin sodium;4-Thia-1-azabicyclo(3.2.0)heptane-2-carboxylic acid, 6-((3-((2,3-dihydro-1H-inden-5-yl)oxy)-1,3-dioxo-2-phenylpropyl)amino)-3,3-dimethyl-7-oxo-, (2S-(2-alpha,5-alpha,6-beta))-;4-THIA-1-AZABICYCLO(3.2.0)HEPTANE-2-CARBOXYLIC ACID, 6-((3-((2,3-DIHYDRO-1H-INDEN-5-YL)OXY)-1,3-DIOXO-2-PHENYLPROPYL)AMINO)-3,3-DIMETHYL-7-OXO-, MONOSODIUM SALT, (2S-(2.ALPHA.,5.ALPHA.,6.BETA.))-.;carindacilline;Carbenicillin indanyl sodium;Carindacillinum;Carindacillin Sodium;	-19.51440526	-16.67867105	3.065448336	0.66972376			OC(=O)[C@@H]4N5C(=O)[C@@H](NC(=O)C(c1ccccc1)C(=O)Oc2cc3CCCc3cc2)[C@H]5SC4(C)C	GVK	GVK-NIH-11	-9.4149839	0	-1.18607036	-16.67867105												4.57E-07	2.29E-06	1.14E-05	5.71E-05
NCGC00182026-02	Tiludronate disodium salt hydrate	225144329	Osteoclasts Inhibitor	SARS-CoV-2 Pseudotyped particle entry (tox counterscreen)	Approved Drugs Collection (NPC)	89987-06-4				0	4		0	0					O[P]([O-])(=O)C(SC1=CC=C(Cl)C=C1)[P](O)([O-])=O	SIGMA	T4580	0	0	0	0												4.57E-09	2.29E-08	1.14E-07	5.71E-07
NCGC00182027-01	Amogastrin	144206458	Cholecystokinin receptor Agonist	SARS-CoV-2 Pseudotyped particle entry (tox counterscreen)	Approved Drugs Collection (NPC)	16870-37-4	Amogastrin; Amogastrina;			4.785758573	4	AMOGASTRIN;amogastrin;CIPLUS_214157;Amogastrina;tert-amyloxycarbonyltetragastrin;Amogastrinum;Amogastrin;Amogastrine;amogastrine;amogastrinum;	0	0					NC(=O)[C@H](Cc1ccccc1)NC(=O)[C@H](CC(=O)O)NC(=O)[C@H](CCSC)NC(=O)[C@@H](NC(=O)OC(C)(C)CC)Cc3cnc2ccccc23	ACC	AMOGASTRIN	1.50282729	0.37571532	0	0												4.57E-07	2.29E-06	1.14E-05	5.71E-05
NCGC00182029-01	Fosfluconazole	144206487	Cytochrome P450 51 Inhibitor	SARS-CoV-2 Pseudotyped particle entry (tox counterscreen)	Approved Drugs Collection (NPC)	194798-83-9	Fosfluconazole; Prodif;			0	4	Fosfluconazole;fosfluconazole;fosfluconazolum;CIPLUS_787926;FOSFLUCONAZOLE;Prodif;	0	0					Fc1ccc(c(F)c1)C(OP(=O)(O)O)(Cn2cncn2)Cn3cncn3	ACC	Fosfluconazole	0	0	0	0												4.57E-07	2.29E-06	1.14E-05	5.71E-05
NCGC00182030-01	Sulbenicillin disodium	144206509		SARS-CoV-2 Pseudotyped particle entry (tox counterscreen)	Approved Drugs Collection (NPC)	28002-18-8	Sulbenicillin; Lilacillin; I.M., Kedacilli; Sulbenicilina; Kedacillin I.M.;	3.981071706	-5.4	-12.84192951	4	Hormona Brand of Sulbenicillin Sodium Salt;Disodium alpha-Sulfobenzylpenicillin;CIPLUS_711187;Sulbenicillin;alpha-Sulfobenzylpenicillin, Disodiu;Sulbenicillin sodium;Sulbenicillinum;SULBENICILLIN SODIUM;Sulbenicilina;4-Thia-1-azabicyclo(3.2.0)heptane-2-carboxylic acid, 3,3-dimethyl-7-oxo-6-((phenylsulfoacetyl)amino)-, (2S-(2alpha,5alpha,6beta(S*)))-;sulbenicillinum;I.M., Kedacilli;CIPLUS_180114;Disodium alpha Sulfobenzylpenicilli;SULBENICILLIN;Sulbenicilline;LS-174908;Sulbenicillin Sodium;Kedacillin I.M.;Lilacillin;sulbenicilline;	-12.36568413	-7.1392512	4.954917313	0.755306991			[Na+].[Na+].O=C([O-])[C@@H]2N3C(=O)[C@@H](NC(=O)[C@@H](c1ccccc1)S([O-])(=O)=O)[C@H]3SC2(C)C	ACC	SULBENICILLIN DISODIUM	0.50124412	0	-16.97140344	-7.1392512												4.57E-07	2.29E-06	1.14E-05	5.71E-05
NCGC00182031-05	Etizolam	405558675	GABA-A receptor Agonist	SARS-CoV-2 Pseudotyped particle entry (tox counterscreen)	Approved Drugs Collection (NPC)	40054-69-1				-26.8322854	4		0	0					CCC1=CC\2=C(S1)[N]3C(=NN=C3C\N=C2C4=CC=CC=C4Cl)C	MedChem Express	HY-B0677	-5.73614588	-5.33274956	-8.36526427	0												4.57E-07	2.29E-06	1.14E-05	5.71E-05
NCGC00182033-01	Felypressin	144206485	Vasopressin V1a receptor Agonist	SARS-CoV-2 Pseudotyped particle entry (tox counterscreen)	Approved Drugs Collection (NPC)	56-59-7	Felypressin; Octopressin; Felipresina;			3.85328063	4	LS-175689;Felypressine;Felypressin;Felypressinum;felypressine;H-CYS-PHE-PHE-GLN-ASN-CYS-PRO-LYS-GLY-NH2 (1-6);PLV-2;Phenylalanyl-Lysyl Vasopressi;Vasopressin, 2-L-phenylalanine-8-L-lysine-;Lysine Vasopressin, Phenylalanin;Vasopressin, Phenylalanine Lysin;Vasopressin, Phenylalanyl Lysy;felypressinum;FELYPRESSIN;CIPLUS_148784;Octopressin;Felipresina;	0	1.59655272					NC(=O)CNC(=O)[C@H](CCCCN)NC(=O)[C@@H]1CCCN1C(=O)[C@@H]4CSSC[C@H](N)C(=O)N[C@@H](Cc2ccccc2)C(=O)N[C@@H](Cc3ccccc3)C(=O)N[C@@H](CCC(N)=O)C(=O)N[C@@H](CC(N)=O)C(=O)N4	ACC	FELYPRESSIN	0	0	4.71749747	1.59655272												4.57E-07	2.29E-06	1.14E-05	5.71E-05
NCGC00182034-01	Teprenone	144206513	Heat shock 70 kDa protein 1 Modulator	SARS-CoV-2 Pseudotyped particle entry (tox counterscreen)	Approved Drugs Collection (NPC)	6809-52-5	Teprenone; Selbex; Teprenona;	0.707945784	-6.15	-47.958955	4	CIPLUS_165824;tetraprenylacetone;geranyl-geranyl-acetone;Teprenone;teprenonum;Selbex;LS-174701;teprenon;TEPRENONE;LS-174702;Teprenona;geranylgeranylacetone, (Z,E,E)-isomer;6,10,14,18-tetramethyl-5,9,13,17-nonadecatetraen-2-one;CIPLUS_3885398;LS-96803;tetraprenyl acetone;geranylgeranylacetone;Teprenonum;geranylgeranylacetone, (E,E,E)-isomer;teprenone;	13.93945224	0	4.954917313	0.828716728			C/C(C)=C\CCC(\C)=C\CCC(\C)=C\CCC(C)=CCCC(C)=O	ACC	TEPRENONE	-14.53287687	0	-6.03779799	0												4.57E-07	2.29E-06	1.14E-05	5.71E-05
NCGC00182036-01	Peplomycin sulfate	144206501		SARS-CoV-2 Pseudotyped particle entry (tox counterscreen)	Approved Drugs Collection (NPC)	70384-29-1	Peplomycin sulfate; Peplomycin Sulfate (1:1); Peplomycina; Sulfate, Peplomyci; Pepleo;	12.58925412	-4.9	-28.31079275	-2.2	nk 631;Peplomycin;Sulfate, Peplomyci;Pepleo;Peplomycine;bleomycin pep;Peplomycina;NK63;Peplomycin Sulfate;CIPLUS_188638;LS-177021;PEPLOMYCIN SULFATE;Peplomycinum;LS-44906;Bleomycinamide, N1-(3-((1-phenylethyl)amino)propyl)-, (S)-;NK-631;peplomycinum;LS-102345;CIPLUS_699356;Peplomycin Sulfate (1:1);Peplomycin sulfate;NK 63;PEPLOMYCIN;peplomycine;	-41.9489399	-36.7973157	1.3987171	0.999940293			O=C(N)C(N)CNC(CC(=O)N)c1nc(N)c(C)c(n1)C(=O)NC(C(O[C@@H]3O[C@@H](CO)[C@@H](O)[C@H](O)[C@@H]3O[C@H]2O[C@H](CO)[C@@H](O)[C@H](OC(=O)N)[C@@H]2O)c4cncn4)C(=O)NC(C)C(O)C(C)C(=O)NC(C(=O)NCCc5nc(cs5)c6nc(cs6)C(=O)NCCCN[C@@H](C)c7ccccc7)C(C)O.O=S(=O)(O)O	ACC	PEPLOMYCIN SULFATE	0	-3.16715902	-18.93532107	-36.7973157												4.57E-07	2.29E-06	1.14E-05	5.71E-05
NCGC00182037-01	Alacepril	124893756	Angiotensin-I Converting Enzyme Inhibitor	SARS-CoV-2 Pseudotyped particle entry (tox counterscreen)	Approved Drugs Collection (NPC)	74258-86-9	Alacepril; ; Alacepril			0.084251849	4	N-(1-(3-(acetylthio)-2-methyl-1-oxopropyl)-L-prolyl)-L-phenylalanine;CIPLUS_214255;aracepril;alacepril;ALACEPRIL;DU-1219;Alacepril;DU 1219;cetapril;alaceprilum;LS-105750;Cetapril;	0	0.24081202			1636	ACE	O=C(N[C@@H](Cc1ccccc1)C(=O)O)[C@@H]2CCCN2C(=O)[C@H](C)CSC(C)=O	ACC	ALACEPRIL	0	0	0	0.24081202												4.57E-07	2.29E-06	1.14E-05	5.71E-05
NCGC00182039-02	Cilazapril	225144330	Angiotensin-converting enzyme Inhibitor	SARS-CoV-2 Pseudotyped particle entry (tox counterscreen)	Approved Drugs Collection (NPC)			3.16227766	-5.5	11.83358241	4		-11.52101767	0	2.952271214	0.999837128			CCOC(=O)[C@H](CCC1=CC=CC=C1)N[C@H]2CCCN3CCC[C@H](N3C2=O)C(O)=O	APAC	500074	4.40050052	1.31467246	-6.68418139	0												4.57E-07	2.29E-06	1.14E-05	5.71E-05
NCGC00182040-01	Bevantolol hydrochloride	144206530	Adrenergic receptor beta Antagonist	SARS-CoV-2 Pseudotyped particle entry (tox counterscreen)	Approved Drugs Collection (NPC)	42864-78-8	Bevantolol hydrochloride; Calvan; Vantol;			1.164596271	4	bevantolol;1-((3,4-DIMETHOXYPHENETHYL)AMINO)-3-M-TOLYLOXY-2-PROPANOL HYDROCHLORIDE;1-((2-(3,4-dimethoxyphenyl)ethyl)amino)- 3-(3-methylphenoxy)-2-propanol;Bevantolol;CI 775;bevantololum;Bevantololum;Calvan;CIPLUS_180342;Bevantolol Hydrochloride;2-propanol, 1-((2-(3,4-dimethoxyphenyl)ethyl)amino)-3-(3-methylphenoxy)-, hcl (10ci);Bevantolol hydrochloride;bevantolol hydrochloride;CI-775;LS-122160;BEVANTOLOL;BEVANTOLOL HYDROCHLORIDE;Vantol;LS-122167;CIPLUS_668470;	0	0.95182927					Cl.COc1cc(ccc1OC)CCNCC(O)COc2cc(C)ccc2	APAC	555783	0	0	1.1906981	0.95182927												4.57E-07	2.29E-06	1.14E-05	5.71E-05
NCGC00182042-04	Propylhexedrine (hydrochloride)	405558687	Trace amine-associated receptor 1 Agonist	SARS-CoV-2 Pseudotyped particle entry (tox counterscreen)	Approved Drugs Collection (NPC)	1007-33-6				16.42270336	4		0	4.9928852					CNC(C)CC1CCCCC1	Cayman	12058	4.60643785	0	0	4.9928852												6.86E-07	3.43E-06	1.71E-05	8.57E-05
NCGC00182044-02	Toltrazuril (sulfone)	405558806		SARS-CoV-2 Pseudotyped particle entry (tox counterscreen)	Approved Drugs Collection (NPC)	69004-04-2		31.6227766	-4.5	-29.55392324	-3		-82.65394355	-70.19238148	2.786771214	0.999438214			CN1C(=O)NC(=O)N(C1=O)C2=CC=C(OC3=CC=C(C=C3)[S+]([O-])(=O)C(F)(F)F)C(=C2)C	MedChem Express	HY-17008	0	-1.95481245	-5.1984458	-70.19238148												4.57E-07	2.29E-06	1.14E-05	5.71E-05
NCGC00182047-03	Fludarabine phosphate	170464764	DNA Polymerase inhibitor	SARS-CoV-2 Pseudotyped particle entry (tox counterscreen)	Approved Drugs Collection (NPC)	21679-14-1	; Fludarabine phosphate; F-ara-AMP;Fludarabine phosphate; Fludara;FLUDARABINE PHOSPHATE			13.95035907	4		0	0				POLA1	Nc3nc(F)nc2c3ncn2[C@@H]1O[C@H](CO)[C@@H](O)[C@@H]1O	Microsource	1505705	4.63486197	0	0	0												4.57E-07	2.29E-06	1.14E-05	5.71E-05
NCGC00182048-01	Pipothiazine palmitate	144206970	Dopamine D2 receptor Antagonist	SARS-CoV-2 Pseudotyped particle entry (tox counterscreen)	Approved Drugs Collection (NPC)	37517-26-3	Pipotiazine palmitate; Pipotiazin Retard; Piportil depot;			0	4	Hexadecanoic acid, 2-(1-(3-(2-((dimethylamino)sulfonyl)-10H-phenothiazin-10-yl)propyl)-4-piperidinyl)ethyl ester;Pipotiazine palmitate;pipotiazine palmitate;pipothiazin palmitate;Pipotiazin Retard;LS-74847;CIPLUS_179082;Piportil depot;pipothiazine palmitate;PIPOTIAZINE PALMITATE;19552 RP;	0	0					CN(C)S(=O)(=O)c2cc3N(CCCN1CCC(CCOC(=O)CCCCCCCCCCCCCCC)CC1)c4ccccc4Sc3cc2	Sigma - DiscoveryCPR	CSZ6713	0	0	0	0												4.57E-07	2.29E-06	1.14E-05	5.71E-05
NCGC00182049-02	Nitroscanate	225144331	ATP biosynthetic process Inhibitor	SARS-CoV-2 Pseudotyped particle entry (tox counterscreen)	Approved Drugs Collection (NPC)			10	-5	-122.6380333	-1.4		-45.44994436	-60.41344405	4.954917313	0.972193124			[O-][N+](=O)C1=CC=C(OC2=CC=C(C=C2)N=C=S)C=C1	Oakwood	8991	-20.28770424	-11.18448488	-46.71486405	-60.41344405												4.57E-07	2.29E-06	1.14E-05	5.71E-05
NCGC00182053-03	Acrivastine	405558933	Histamine H1 receptor Antagonist	SARS-CoV-2 Pseudotyped particle entry (tox counterscreen)	Approved Drugs Collection (NPC)	87848-99-5				3.466940646	4		0	2.96902868					CC1=CC=C(C=C1)\C(=C/CN2CCCC2)C3=CC=CC(=N3)\C=C\C(O)=O	Enzo	AC3005	0	0	3.4767733	2.96902868												4.57E-07	2.29E-06	1.14E-05	5.71E-05
NCGC00182054-03	Aranidipine	170465977	Voltage-gated calcium channel Antagonist	SARS-CoV-2 Pseudotyped particle entry (tox counterscreen)	Approved Drugs Collection (NPC)	86780-90-7		31.6227766	-4.5	-6.790726367	4		-19.6595152	-15.549596	2.248116706	0.999880566			CC=1NC(C)=C(C(C=1C(=O)OCC(C)=O)c2ccccc2[N+]([O-])=O)C(=O)OC	APAC	826079	0	0	-1.93364345	-15.549596												4.57E-07	2.29E-06	1.14E-05	5.71E-05
NCGC00182055-03	Bazedoxifene	170466793	Selective Estrogen Receptor modulator (SERM)	SARS-CoV-2 Pseudotyped particle entry (tox counterscreen)	Approved Drugs Collection (NPC)	198481-33-3	TSE-424/WAY-140424;Bazedoxifene; Bazedoxifene	8.912509381	-5.05	-35.30438783	4		-17.58293246	-1.40955729	4.954917313	0.992281144	2099	ESR1	CC(=O)O.Oc1ccc(cc1)c5c(C)c2cc(O)ccc2n5Cc3ccc(cc3)OCCN4CCCCCC4	APAC	872287	-7.8197951	-6.50040576	-20.73618281	-1.40955729												4.57E-07	2.29E-06	1.14E-05	5.71E-05
NCGC00182057-03	Detomidine hydrochloride	170465639	Alpha-2 adrenergic receptor Agonist	SARS-CoV-2 Pseudotyped particle entry (tox counterscreen)	Approved Drugs Collection (NPC)	90038-01-0		25.11886432	-4.6	10.39077803	4		-13.78625185	-8.98854321	1.857947691	0.901686483			Cl.Cc2cccc(Cc1cncn1)c2C	Selleck	S1579	4.4970494	0	0	-8.98854321												4.57E-07	2.29E-06	1.14E-05	5.71E-05
NCGC00182058-01	Doxercalciferol	405558580	Vitamin D3 Receptor Agonist	SARS-CoV-2 Pseudotyped particle entry (tox counterscreen)	Approved Drugs Collection (NPC)	54573-75-0		39.81071706	-4.4	-12.59790772	-3		-43.20941538	-36.00784615	4.449470285	0.999971234		VDR	[H][C@@]1(CC[C@@]2([H])\C(CCC[C@]12C)=C\C=C3/CC(=C)[C@@H](O)C[C@@H]3O)[C@H](C)\C=C\C(C)C(C)C	Axon Medchem	1746	0	0	0	-36.00784615												4.57E-07	2.29E-06	1.14E-05	5.71E-05
NCGC00182059-03	Febuxostat	170465220	Xanthine Dehydrogenase/Oxidase inhibitor	SARS-CoV-2 Pseudotyped particle entry (tox counterscreen)	Approved Drugs Collection (NPC)	144060-53-7	; Febuxostat;Febuxostat	39.81071706	-4.4	-10.40065714	-3		-43.78273974	-36.48561645	4.954917313	0.992406472	7498	XDH	CC(C)COc1ccc(cc1C#N)c2nc(C)c(s2)C(=O)O	Tocris	4427	0	0	3.38545952	-36.48561645												4.57E-07	2.29E-06	1.14E-05	5.71E-05
NCGC00182060-03	l-Oxyfedrine hydrochloride	170465929	Adrenergic receptor beta Partial Agonist	SARS-CoV-2 Pseudotyped particle entry (tox counterscreen)	Approved Drugs Collection (NPC)	16777-42-7		3.548133892	-5.45	-17.43125993	4		-19.1267628	-2.58548644	1.3987171	0.999611862			Cl.COc1cc(ccc1)C(=O)CCN[C@@H](C)[C@H](O)c2ccccc2	APAC	555781	-2.02454365	-7.68391821	-17.13017932	-2.58548644												4.57E-07	2.29E-06	1.14E-05	5.71E-05
NCGC00182063-03	Cadralazine	170466021		SARS-CoV-2 Pseudotyped particle entry (tox counterscreen)	Approved Drugs Collection (NPC)	64241-34-5				0.174318981	4		0	0.45231423					O=C(OCC)NNc1ccc(nn1)N(CC(C)O)CC	Kemprotec	64241-34-5	0	0	0.02300941	0.45231423												4.57E-07	2.29E-06	1.14E-05	5.71E-05
NCGC00182064-02	Ceftezole sodium	144206691	Peptidoglycan biosynthesis Inhibitor	SARS-CoV-2 Pseudotyped particle entry (tox counterscreen)	Approved Drugs Collection (NPC)	41136-22-5	Ceftezole; Celoslin; Falomesin;			0	4	CEFTEZOLE SODIUM;LS-150087;LS-174169;Ceftezol;ceftezolum;Falomesin;Celoslin;ceftezol;Ceftezole sodium;Ceftezolum;Ceftezole;CIPLUS_748000;ceftezole;5-Thia-1-azabicyclo(4.2.0)oct-2-ene-2-carboxylic acid, 8-oxo-7-((1H-tetrazol-1-ylacetyl)amino)-3-((1,3,4-thiadiazol-2-ylthio)methyl)-, monosodium salt, (6R-trans)-;demethylcefazolin;Ceftezole Sodium;CIPLUS_207790;CEFTEZOLE;ceftezol, sodium salt;	0	0					[Na+].[O-]C(=O)C=3N4C(=O)[C@@H](NC(=O)Cn1cnnn1)[C@H]4SCC=3CSc2nncs2	Kemprotec	41136-22-5	0	0	0	0												4.57E-07	2.29E-06	1.14E-05	5.71E-05
NCGC00182065-02	Dimemorfan phosphate	144206689		SARS-CoV-2 Pseudotyped particle entry (tox counterscreen)	Approved Drugs Collection (NPC)	36304-84-4	dimemorfan; Astomin; Dimemorfano; Dimemorfane; Dastosin;	7.079457844	-5.15	-4.823180763	4	LS-174594;Dimemorfano;DIMEMORFAN;CIPLUS_789081;Dimemorfane;3,17-dimethylmorphinan;Astomin;CIPLUS_775315;Dastosin;LS-174593;dimemorfanum;CIPLUS_739426;CIPLUS_207834;dimemorfan, (9alpha,13alpha,14alpha)-isomer;Yamanouchi brand of dimemorfan phosphate;Dimemorfan Phosphate;at-17;dinemorphan;Dimemorfan;(+)-3,17-DIMETHYLMORPHINAN;dimemorfan phosphate;dimemorfan phosphate (1:1) salt;dimemorfan;d-3-methyl-N-methylmorphinan;LS-174853;DIMEMORFAN PHOSPHATE;Dimemorfan phosphate;AT 17;LS-91711;Dimemorfanum;	-15.1061433	0	4.954917313	0.999966111			O=P(O)(O)O.Cc3ccc4C[C@@H]1N(C)CC[C@]2(CCCC[C@H]12)c4c3	Kemprotec	36304-84-4	0	0	-13.83845275	0												4.57E-07	2.29E-06	1.14E-05	5.71E-05
NCGC00182066-02	Fluprednidene acetate	144206681		SARS-CoV-2 Pseudotyped particle entry (tox counterscreen)	Approved Drugs Collection (NPC)	1255-35-2	fluprednidene acetate; Decoderm;	7.079457844	-5.15	-19.17875439	4	LS-172629;SQ-20918;9A-FLUORO-16-METHYLENEPREGNA-1,4-DIENE-11B,17A,21 TRIOL-3,20-DIONE,21 ACETATE;Decoderm;Fluprednidene acetate;fluprednylidene acetate;CIPLUS_157986;fluprednidene acetate;FLUPREDNIDENE ACETATE;Hermal brand of fluprednidene acetate;Boots brand of fluprednidene acetate;	-29.11178165	0	4.954917313	0.988888492			CC(=O)OCC(=O)[C@@]4(O)C(=C)CC3C2CCC1=CC(=O)C=C[C@]1(C)[C@@]2(F)[C@@H](O)C[C@@]34C	Kemprotec	1255-35-2	-3.12848828	0	-28.00981804	0												4.57E-07	2.29E-06	1.14E-05	5.71E-05
NCGC00182070-03	Ioxilan	170465160		SARS-CoV-2 Pseudotyped particle entry (tox counterscreen)	Approved Drugs Collection (NPC)	107793-72-6				1.617493165	4		0	4.62318397					OCC(O)CNC(=O)c1c(I)c(N(CC(O)CO)C(C)=O)c(I)c(c1I)C(=O)NCCO	Kemprotec	107793-72-6	0	0	0	4.62318397												4.57E-07	2.29E-06	1.14E-05	5.71E-05
NCGC00182073-03	Nedocromil	170464978	mast cell degranulation Inhibitor	SARS-CoV-2 Pseudotyped particle entry (tox counterscreen)	Approved Drugs Collection (NPC)	69049-73-6				1.512764671	4		0	4.32384478					O=C(O)C2=CC(=O)c3cc1c(OC(=CC1=O)C(=O)O)c(CCC)c3N2CC	Kemprotec	69049-73-6	0	0	0	4.32384478												4.57E-07	2.29E-06	1.14E-05	5.71E-05
NCGC00182074-03	Nicomolol	170465790	Cholesterol biosynthesis Modulator	SARS-CoV-2 Pseudotyped particle entry (tox counterscreen)	Approved Drugs Collection (NPC)	27959-26-8				5.838102805	4		0	0			311849		O=C(OCC4(COC(=O)c1cccnc1)CCCC(COC(=O)c2cccnc2)(COC(=O)c3cccnc3)C4O)c5cccnc5	Kemprotec	27959-26-8	1.11016788	3.5743101	0	0												4.57E-07	2.29E-06	1.14E-05	5.71E-05
NCGC00182076-03	Polythiazide	170465068	Thiazide-sensitive sodium-chloride cotransporter Inhibitor	SARS-CoV-2 Pseudotyped particle entry (tox counterscreen)	Approved Drugs Collection (NPC)	346-18-9		39.81071706	-4.4	-4.289986397	4		-15.21417384	-12.26181153	3.989972986	0.999895598			NS(=O)(=O)c2cc1c(NC(CSCC(F)(F)F)N(C)S1(=O)=O)cc2Cl	Kemprotec	346-18-9	0	0	0	-12.26181153												4.57E-07	2.29E-06	1.14E-05	5.71E-05
NCGC00182081-04	Zotepine	170465934	Histamine H1 receptor Antagonist	SARS-CoV-2 Pseudotyped particle entry (tox counterscreen)	Approved Drugs Collection (NPC)	26615-21-4		28.18382931	-4.55	-8.170338433	4		-27.39751828	-25.7479319	4.504470285	0.998552555	3269	HRH1	CN(C)CCOC1=Cc3ccccc3Sc2ccc(Cl)cc12	Prestwick	Prestw-1368	0	1.19969184	0	-25.7479319												4.57E-07	2.29E-06	1.14E-05	5.71E-05
NCGC00182082-03	Tesaglitazar	170466025		SARS-CoV-2 Pseudotyped particle entry (tox counterscreen)	Approved Drugs Collection (NPC)	251565-85-2				0	4		0	0					O=S(C)(=O)Oc1ccc(cc1)CCOc2ccc(C[C@@H](OCC)C(=O)O)cc2	Tocris	3965	0	0	0	0												4.57E-07	2.29E-06	1.14E-05	5.71E-05
NCGC00182543-02	Xipamide	170466623	renal sodium excretion Activator	SARS-CoV-2 Pseudotyped particle entry (tox counterscreen)	Approved Drugs Collection (NPC)	14293-44-8				11.94722433	4		0	0					O=S(N)(=O)c1cc(c(O)cc1Cl)C(=O)Nc2c(C)cccc2C	APAC	555772	3.29418497	2.90931007	0	0												4.57E-07	2.29E-06	1.14E-05	5.71E-05
NCGC00182544-01	Triamcinolone hexacetonide	144206532		SARS-CoV-2 Pseudotyped particle entry (tox counterscreen)	Approved Drugs Collection (NPC)	5611-51-8	Triamcinolone hexacetonide; Aristospan;			8.101668058	4	hexacetonide de triamcinolone;CL-34433;TATBA;Hexacetonide de triamcinolone;9-fluoro-11 beta,16 alpha,17,21-tetrahydroxypregna-1,4-diene-3,20-dione cyclic 16,17-acetal with acetone, 21-(3,3-dimethylbutyrate);triamcinolone hexacetonide;Tiamcinoloni hexacetonidum;Aristospan;Hexacetonido de triancinolona;CIPLUS_164534;triamcinoloni hexacetonidum;TRIAMCINOLONE ACETONIDE 21-T-BUTYLACETATE;Triamcinolone hexacetonide;LS-1379;SQ-21360;Triamcinoloni hexacetonidum;TRIAMCINOLONE HEXACETONIDE;(11 beta, 16 alpha)-21-(3,3-dimethyl-1-oxobutoxy)-9-fluoro-11-hydroxy-16,17-((1-methylethylidene)bis(oxy)) pregna-1,4-diene-3,20-dione;Triamcinolone Hexacetonide;	0	0					CC(C)(C)CC(=O)OCC(=O)[C@]45OC(C)(C)O[C@@H]5C[C@@H]3[C@]4(C)C[C@H](O)[C@@]2(F)[C@H]3CCC1=CC(=O)C=C[C@@]12C	APAC	555785	2.23934215	1.94923018	0	0												4.57E-07	2.29E-06	1.14E-05	5.71E-05
NCGC00182546-02	Gefarnate	170465908	positive regulation of mucus secretion Interacts	SARS-CoV-2 Pseudotyped particle entry (tox counterscreen)	Approved Drugs Collection (NPC)	51-77-4		15.84893192	-4.8	8.405159398	4		-19.71921707	-11.84934756	1	0.952561252			C\C(C)=C\CCC(\C)=C\COC(=O)CC\C=C(/C)CC\C=C(/C)CC\C=C(/C)C	Sequoia	51-77-4	4.76053114	0	-2.54548689	-11.84934756												4.57E-07	2.29E-06	1.14E-05	5.71E-05
NCGC00182548-02	Flutropium bromide	170465904	Muscarinic acetylcholine receptor Antagonist	SARS-CoV-2 Pseudotyped particle entry (tox counterscreen)	Approved Drugs Collection (NPC)	63516-07-4				0	4		0	0					[Br-].[Br-].C[N+]2(CCF)[C@H]1C[C@@H](C[C@@H]2CC1)OC(=O)C(O)(c3ccccc3)c4ccccc4	APAC	871826	0	0	0	0												4.57E-07	2.29E-06	1.14E-05	5.71E-05
NCGC00182551-01	Cythioate	144206631	Acetylcholinesterase and butyrylcholinesterase (AChE and BChE) Inhibitor	SARS-CoV-2 Pseudotyped particle entry (tox counterscreen)	Approved Drugs Collection (NPC)	115-93-5	Cythioate; Cyflee;			-2.411651642	4	Cyflee;CIPLUS_151430;CYTHIOATE;Cythioate;cythioate;O,O-dimethyl-O-(p-sulfamoylphenyl)-phosphorothioate;	0	3.55957058					O=S(N)(=O)c1ccc(OP(=S)(OC)OC)cc1	Chemos	10702	0	-5.23558017	0	3.55957058												4.57E-07	2.29E-06	1.14E-05	5.71E-05
NCGC00182552-02	Atazanavir	170465290	HIV Protease Inhibitors	SARS-CoV-2 Pseudotyped particle entry (tox counterscreen)	Approved Drugs Collection (NPC)	198904-31-3	;ATAZANAVIR SULFATE; Atazanavir;Atazanavir sulfate; Reyataz			0.61140657	4		0	0					CC(C)(C)[C@H](NC(=O)OC)C(=O)N[C@@H](Cc1ccccc1)[C@@H](O)CN(NC(=O)[C@@H](NC(=O)OC)C(C)(C)C)Cc2ccc(cc2)c3ccccn3	Sequoia	229975-97-7	0	0.87532074	0	0												4.57E-07	2.29E-06	1.14E-05	5.71E-05
NCGC00182606-01	Physalien	144206657		SARS-CoV-2 Pseudotyped particle entry (tox counterscreen)	Approved Drugs Collection (NPC)	144-67-2	Helenien; Palmitato de xantofila;			4.407003399	4	xanthophyll dipalmitate;Xantofyl palmitate;Helenien;Palmitate de xantofyle;heleniene;CIPLUS_214390;palmitate de xantofyle;xantofyle palmitate;Xantofyli palmitas;helenien;Palmitato de xantofila;xantofyli palmitas;XANTOFYL PALMITATE;HELENIEN;	0	4.8828116					O=C(O[C@@H]2CC(C)=C(/C=CC(\C)=C\C=C\C(\C)=C\C=C\C=C(/C)\C=C\C=C(/C)\C=C\C1=C(C)C[C@@H](OC(=O)CCCCCCCCCCCCCCC)CC1(C)C)C(C)(C)C2)CCCCCCCCCCCCCCC	INDOFINE	020309S	0	0	3.8640811	4.8828116												4.57E-07	2.29E-06	1.14E-05	5.71E-05
NCGC00182622-03	EFLOXATE	405558472		SARS-CoV-2 Pseudotyped particle entry (tox counterscreen)	Approved Drugs Collection (NPC)	119-41-5		12.58925412	-4.9	-60.20270136	4		-21.97146778	-25.80955648	3.511748169	0.624748086			CCOC(=O)COC1=CC=C2C(=O)\C=C(/OC2=C1)C3=CC=CC=C3	Microsource	1504518	-14.46502013	2.65609725	-13.58845166	-25.80955648												4.57E-07	2.29E-06	1.14E-05	5.71E-05
NCGC00182704-02	Luliconazole	144206804	Lanosterol 14-alpha demethylase Inhibitor	SARS-CoV-2 Pseudotyped particle entry (tox counterscreen)	Approved Drugs Collection (NPC)	187164-19-8	Luliconazole; Lulicon;	19.95262315	-4.7	-0.397500785	4	Lulicon;Luliconazole;LULICONAZOLE;CIPLUS_787907;	-12.63548919	-10.11290766	3.065448336	0.910717997	3641571	ERG11	N#C/C(=C1/SC[C@H](S1)c2ccc(Cl)cc2Cl)n3ccnc3	Pharmaron	PH-NIH-102266	0	4.49632573	0	-10.11290766												4.57E-07	2.29E-06	1.14E-05	5.71E-05
NCGC00182705-02	Azatadine	170464865	Histamine H1 receptor Antagonist	SARS-CoV-2 Pseudotyped particle entry (tox counterscreen)	Approved Drugs Collection (NPC)	3964-81-6				13.42209892	4		0	0					CN1CC\C(CC1)=C2\c4ncccc4CCc3ccccc23	APAC	555789	4.45935302	0	0	0												4.57E-07	2.29E-06	1.14E-05	5.71E-05
NCGC00182708-01	Pipecuronium bromide	144206565	Muscle-type nicotinic acetylcholine receptor Antagonist	SARS-CoV-2 Pseudotyped particle entry (tox counterscreen)	Approved Drugs Collection (NPC)	52212-02-9	Pipecuronium bromide; Arduan; Pipecuronium; Bromuro de pipecuronio;	3.548133892	-5.45	-231.5232133	5	CIPLUS_188694;Arduan;LS-113699;Bromuro de pipecuronio;pipecuronii bromidum;4,4'-(3A,17B-DIHYDROXY-5A-ANDROSTAN-2B,16B-YLENE)BIS-(1,1-DIMETHYLPIPERAZINIUM)DIBROMIDE,DIACETATE;bromure de pipecuronium;Pipecuronium Dibromide, (3 beta)-Isomer;pipecuronio bromuro (spanish);CIPLUS_207311;4,4'-(3.ALPHA.,17.BETA.-DIHYDROXY-5.ALPHA.-ANDROSTAN-2.BETA.,16.BETA.-YLENE)BIS(1,1-DIMETHYLPIPERAZINIUM)DIBROMIDE, DIACETATE (ESTER);Piperazinium, 4,4'-((2beta,3alpha,5alpha,16beta,17beta)-3,17-bis(acetyloxy)androstane-2,16-diyl)bis(1,1-dimethyl);LS-177113;Pipecuronium;PIPECURONIUM BROMIDE;LS-172842;Pipecuronium Dibromide, (16 alpha)-Isomer;Bromure de pipecuronium;Pipecuronium Dibromide, (17 alpha)-Isomer;Pipecuronii bromidum;Pipecuronium bromide;LS-176664;LS-172841;CIPLUS_188695;PIPERAZINIUM, 4,4'-((2.BETA.,3.ALPHA.,5.ALPHA.,16.BETA.,17.BETA.)-3,17-BIS(ACETYLOXY)ANDROSTANE-2,16-DIYL)BIS(1,1-DIMETHYL-, DIBROMIDE;	73.68098881	0.87476388	4.094972986	0.9999817			[Br-].[Br-].C[N+]1(C)CCN(CC1)[C@H]6C[C@@]5(C)[C@@H](CC[C@@H]3[C@@H]5CC[C@]2(C)[C@@H](OC(C)=O)[C@H](C[C@H]23)N4CC[N+](C)(C)CC4)C[C@@H]6OC(C)=O	APAC	872548	-86.85846485	-62.51513541	0	0.87476388												4.57E-07	2.29E-06	1.14E-05	5.71E-05
NCGC00182709-03	Landiolol hydrochloride	170465910	Beta-1 adrenergic receptor Antagonist	SARS-CoV-2 Pseudotyped particle entry (tox counterscreen)	Approved Drugs Collection (NPC)	144481-98-1		8.912509381	-5.05	-36.3819513	4		-26.62873789	1.1294449	4.954917313	0.715448849			Cl.CC3(C)OC[C@@H](COC(=O)CCc2ccc(OC[C@@H](O)CNCCNC(=O)N1CCOCC1)cc2)O3	APAC	877817	-10.4122274	4.47738458	-23.44061491	1.1294449												4.57E-07	2.29E-06	1.14E-05	5.71E-05
NCGC00182710-02	Flurbiprofen axetil	144206486		SARS-CoV-2 Pseudotyped particle entry (tox counterscreen)	Approved Drugs Collection (NPC)	91503-79-6				0.811233806	4	Flurbiprofen Axetil;CIPLUS_701423;Flurbiprofen axetil;FLURBIPROFEN AXETIL;Ropion;FP83;FP 83;FP-83;1-acetoxyethyl-2-(2-fluoro-4-biphenyl)propionate;	0	0					Fc2cc(ccc2c1ccccc1)C(C)C(=O)OC(C)OC(C)=O	ACC	Flurbiprofen Axetil	0.26952401	0	0	0												4.57E-07	2.29E-06	1.14E-05	5.71E-05
NCGC00182711-02	Picosulfate sodium	225144334		SARS-CoV-2 Pseudotyped particle entry (tox counterscreen)	Approved Drugs Collection (NPC)					-1.351817431	4		0	-6.38389091					[O-][S](=O)(=O)OC1=CC=C(C=C1)C(C2=CC=C(O[S]([O-])(=O)=O)C=C2)C3=CC=CC=N3	APAC	877841	0	1.26226734	0	-6.38389091												4.57E-07	2.29E-06	1.14E-05	5.71E-05
NCGC00182849-01	Epristeride	144206545	3-oxo-5-alpha-steroid 4-dehydrogenase 2 Inhibitor	SARS-CoV-2 Pseudotyped particle entry (tox counterscreen)	Approved Drugs Collection (NPC)	119169-78-7	Epristeride;	39.81071706	-4.4	-4.178658797	4	SK&F 105657;EPRISTERIDE;CIPLUS_210870;17-N-t-butylcarboxamide androst-3,5-diene-3-carboxylic acid;SKF 105657;LS-19325;ONO 9302;Epristeride;ANDROSTA-3,5-DIENE-3-CARBOXYLIC ACID, 17-(((1,1-DIMETHYLETHYL)AMINO)CARBONYL)-, (17B)-;epristeride;ONO-9302;epristeridum;17B-(TERT-BUTYLCARBAMOYL)ANDROSTA-3,5-DIENE-3-CARBOXYLIC ACID;SK&F-105657;	-14.83233261	-11.94361051	3.989972986	0.999887668	6716	SRD5A2	CC(C)(C)NC(=O)[C@H]2CC[C@H]3[C@@H]4CC=C1C=C(CC[C@]1(C)[C@H]4CC[C@]23C)C(=O)O	APAC	816099	0	0	0	-11.94361051												4.57E-07	2.29E-06	1.14E-05	5.71E-05
NCGC00182851-02	Meprednisone	170465165	Glucocorticoid Receptor agonist	SARS-CoV-2 Pseudotyped particle entry (tox counterscreen)	Approved Drugs Collection (NPC)	1247-42-3	;Betapar;Meprednisone; Meprednisone; Meprednisona; Meprendisone; Betapar; Bitanisone			0	4		0	0				NR3C1	OCC(=O)[C@@]3(O)[C@@H](C)C[C@H]2[C@@H]4CCC1=CC(=O)C=C[C@]1(C)[C@H]4C(=O)C[C@@]23C	Bosche	B1751	0	0	0	0												4.57E-07	2.29E-06	1.14E-05	5.71E-05
NCGC00182965-05	Biperiden	170465324	Anticholinergic	SARS-CoV-2 Pseudotyped particle entry (tox counterscreen)	Approved Drugs Collection (NPC)	1235-82-1	; Biperideno;BIPERIDEN;Biperiden hydrochloride; Akineton lactate; Akineton hydrochloride; Hydrochloride, Biperide;Biperiden; Biperidine; Biperiden hydrochloride; Tasmolin; 2 Biperiden Hcl; Beperiden; Akineton			-21.6328935	4		0	-8.70307309				CHRNA2	Cl.OC(CCN1CCCCC1)(c2ccccc2)C4CC3C=CC4C3	Microsource	1505514	-5.96139128	0	-0.92345287	-8.70307309												4.57E-07	2.29E-06	1.14E-05	5.71E-05
NCGC00182971-01	Hexafluorenium dibromide	144206765	Cholinesterase Inhibitor	SARS-CoV-2 Pseudotyped particle entry (tox counterscreen)	Approved Drugs Collection (NPC)	317-52-2	HEXAFLUORENIUM BROMIDE; Bromuro de hexafluronio; Bromure d'hexafluronium; Mylaxen;			-8.90349602	4	Bromuro de hexafluronio;Hexafluorenium bromide;hexafluronium bromide;hexafluorenium dibromide salt;N,N'-DI-9H-FLUOREN-9-YL-N,N,N',N'-TETRAMETHYLHEXANE-1,6-DIAMINIUM DIBROMIDE;hexafluorenium bromide;HEXAMETHYLENEBIS(FLUOREN-9-YLDIMETHYLAMMONIUM) DIBROMIDE;CIPLUS_163766;IN-117;Mylaxen;Bromure d'hexafluronium;Hexafluronium bromide;Hexafluronii bromidum;hexafluorenium;Mallinckrodt Brand of Hexafluronium Bromide;1,6-HEXANEDIAMINIUM, N,N'-DI-9H-FLUOREN-9-YL-N,N,N',N'-TETRAMETHYL-, DIBROMIDE;CIPLUS_152643;hexamethylenebis(fluoren-9-yldimethylammonium) dibromide;HEXAFLUORENIUM BROMIDE;hexafluronii bromidum;HEXAFLURONIUM BROMIDE;LS-18141;bromure d'hexauronium;	0	-5.18506327			590	BCHE	[Br-].[Br-].C[N+](C)(CCCCCC[N+](C)(C)C3c1ccccc1c2ccccc23)C6c4ccccc4c5ccccc56	NCI	NSC_19477	0	-7.10294491	-3.04704028	-5.18506327												4.57E-07	2.29E-06	1.14E-05	5.71E-05
NCGC00182972-01	Hexocyclium	144206775	Muscarinic acetylcholine receptor M5 Antagonist	SARS-CoV-2 Pseudotyped particle entry (tox counterscreen)	Approved Drugs Collection (NPC)	115-63-9	4-(2-cyclohexyl-2-hydroxy-2-phenethyl)-1,1- dimethylpiperazinium; Metilsulfato de hexociclo;			0	4	HEXOCYCLIUM METHYLSULFATE;Hexocyclium Methylsulfate;Metilsulfato de hexociclo;4-(.BETA.-CYCLOHEXYL-.BETA.-HYDROXYPHENETHYL)-1,1-DIMETHYLPIPERAZINUM METHYLSULFATE;LS-113656;LS-113657;4-(2-cyclohexyl-2-hydroxy-2-phenethyl)-1,1- dimethylpiperazinium;Hexocyclium metilsulfate;hexocyclii metilsulfas;Hexocyclii metilsulfas;Tral;hexocyclium;metilsulfate d'hexocyclium;Metilsulfate d'hexocyclium;hexociclium;CIPLUS_679015;CIPLUS_669959;CIPLUS_3863310;hexocyclium methylsulfate;CIPLUS_166714;TRAL;Hexocyclium;HEXOCYCLIUM METILSULFATE;	0	0					OC(CN1CC[N+](C)(C)CC1)(c2ccccc2)C3CCCCC3.[O-]S(=O)(=O)OC	NCI	NSC_30256	0	0	0	0												4.57E-07	2.29E-06	1.14E-05	5.71E-05
NCGC00182973-01	Chromonar hydrochloride	144206761	Platelet Aggregation (Plug Formation) Inhibitor	SARS-CoV-2 Pseudotyped particle entry (tox counterscreen)	Approved Drugs Collection (NPC)	655-35-6	Carbocromene; Intercordin; Carbocromeno; Cardiocap; Carbocromen Hydrochloride; Carbochromene; Carbocromen hydrochloride; Intensain; Hydrochloride, Chromona;			0	4	Carbocromenum;Carbocromen hydrochloride;NSC-110430;Chromonar;Intensain;Carbocromen;Carbocromen Hydrochloride;carbocromene;Intercordin;((3-(2-(DIETHYLAMINO)ETHYL)-4-METHYL-2-OXO-2H-1-BENZOPYRAN-7-YL)-OXY)ACETIC ACID ETHYL ESTER HYROCHLORIDE;Chromonar Hydrochloride;Hydrochloride, Chromona;chromonar;Carbocromeno;Carbochromene;carbocromenum;Acetic acid, ((3-(2-(diethylamino)ethyl)-4-methyl-2-oxo-2H-1-benzopyran-7-yl)oxy)-, ethyl ester;Cardiocap;Chromonar hydrochloride;Carbocromene;CHROMONAR HYDROCHLORIDE;CIPLUS_155933;LS-11691;LS-11690;CIPLUS_156471;CARBOCROMEN;	0	0					Cl.O=C(OCC)COc1ccc2c(c1)OC(=O)C(CCN(CC)CC)=C2C	NCI	NSC_110430	0	0	0	0												4.57E-07	2.29E-06	1.14E-05	5.71E-05
NCGC00182974-01	Improsulfan tosylate	144206762		SARS-CoV-2 Pseudotyped particle entry (tox counterscreen)	Approved Drugs Collection (NPC)	32784-82-0	NSC-140117; Improsulfano;	6.309573445	-5.2	-17.82593634	4	Improsulfano;improsan hydrochloride;LS-1222;NSC-102627;3,3'-IMINO BIS(DIMETHANESULFONATE)1-PROPANOL HYDROCHLORIDE;IMPROSULFAN TOSILATE;improsan tosylate;Improsulfan;iminodipropyl dimethanesulfonate 4-toluenesulphonate;alkylating agent 864;yoshi 864;dimesyloxydipropylamine tosylate;improsulfan;CIPLUS_161918;Improsulfanum;bis(3-mesyloxypropyl)amine;3,3'-iminobis-1-propanol dimethanesulfonate;864 T;improsan;LS-122362;LS-122363;CIPLUS_168735;improsulfanum;IMPROSULFAN;3,3'-iminodi-1- propanol dimethanesulfonate;NSC-140117;Improsulfan Tosilate;Improsulfan tosilate;CIPLUS_731133;	-18.4349427	0	4.954917313	0.965099506			Cc1ccc(cc1)S(O)(=O)=O.CS(=O)(=O)OCCCNCCCOS(C)(=O)=O	NCI	NSC_140117	-3.67616924	0.06507132	-19.52911892	0												4.57E-07	2.29E-06	1.14E-05	5.71E-05
NCGC00182975-01	Amoebicon	144206766		SARS-CoV-2 Pseudotyped particle entry (tox counterscreen)	Approved Drugs Collection (NPC)	116-49-4	Glycobiarsol; Glicobiarsol;	28.18382931	-4.55	-126.7821372	-2.4	GLYCOBIARSOL;LS-172304;Glicobiarsol;Glycobiarsol;glycobiarsolum;Glycobiarsolum;CIPLUS_151450;glycobiarsol;	-30.92279073	-45.4302579	1.88511806	0.836019877			O=C(Nc1ccc(cc1)[As](O)(=O)O[Bi]=O)CO	NCI	NSC_221709	-27.23791493	-15.03762475	-26.34765975	-45.4302579												4.57E-07	2.29E-06	1.14E-05	5.71E-05
NCGC00182977-01	Trimethoquinol	144206771	Beta-3 adrenergic receptor Agonist	SARS-CoV-2 Pseudotyped particle entry (tox counterscreen)	Approved Drugs Collection (NPC)	18559-59-6	Tretoquinol; Tetroquinol; Trimetoquinol; Inolin; Tretoquinol-(S) HCl; Tretoquinol-(R);			4.901734277	4	CIPLUS_207808;AQ11;1,2,3,4-TETRAHYDRO-1-(3,4,5-TRIMETHOXYBENZYL)-6,7-ISOQUINOLINEDIOL MONOHYDRATE HYDROCHLORIDE;TRETOQUINOL;Tretoquinol Hydrochloride, (S)-Isomer;CIPLUS_169251;Inolin;6,7-Isoquinolinediol, 1,2,3,4-tetrahydro-1-((3,4,5-trimethoxyphenyl)methyl)-, (S)-;TETRAHYDROISOQUINOLINE;tretoquinol;Trimetoquinol hydrochloride;6,7-Isoquinolinediol, 1,2,3,4-tetrahydro-1-((3,4,5-trimethoxyphenyl)methyl)-, hydrochloride, (S)-;AQ-110;Tetroquinol;Trimetoquinol Hydrochloride Anhydride;Tretoquinolum;AQL 20;Tretoquinol;Tretoquinol-(S) HCl;LS-173897;AQ 11;Trimetoquinol;LS-85640;CV 70;Tretoquinol-(R);CIPLUS_171514;CIPLUS_171515;Trimetoquinol Hydrochloride;tretoquinolum;AQL-208;CV-705;CIPLUS_171513;TRIMETOQUINOL HYDROCHLORIDE;l-trimetoquinol;AQL20;CV70;	0	-1.78752881					Cl.COc1cc(cc(OC)c1OC)C[C@@H]2NCCc3cc(O)c(O)cc23	NCI	NSC_288748	0	4.25943942	3.65397159	-1.78752881												4.57E-07	2.29E-06	1.14E-05	5.71E-05
NCGC00182978-01	Tiaramide hydrochloride	144206772		SARS-CoV-2 Pseudotyped particle entry (tox counterscreen)	Approved Drugs Collection (NPC)	35941-71-0				1.666009655	4		0	0					Cl.OCCN1CCN(CC1)C(=O)CN2c3cc(Cl)ccc3SC2=O	NCI	NSC_289337	0	2.38514415	0	0												4.57E-07	2.29E-06	1.14E-05	5.71E-05
NCGC00182979-02	Perlapine	405558916	Histamine H1 receptor Inverse Agonist	SARS-CoV-2 Pseudotyped particle entry (tox counterscreen)	Approved Drugs Collection (NPC)	[1977-11-3]		1.77827941	-5.75	-4.906655869	4		-15.54164393	0	1.5094871	0.999929807			CN1CCN(CC1)C/2=N/C3=C(CC4=C2C=CC=C4)C=CC=C3	Tocris	5549	1.16913641	-6.22378431	-11.70136994	0												4.57E-07	2.29E-06	1.14E-05	5.71E-05
NCGC00182980-01	Fominoben hydrochloride	144206774		SARS-CoV-2 Pseudotyped particle entry (tox counterscreen)	Approved Drugs Collection (NPC)	24600-36-0	Fominoben; Noleptan;			2.526512153	4	Fominoben;fominoben;Noleptan;VNC-3;LS-173706;fominobene;CIPLUS_3734982;fominobenum;Fominobenum;3'-CHLORO-1-(METHYL((MORPHOLINOCARBONYL)METHYL)-AMINO)-O-BENZOTOLUIDIDE;Fominobene;FOMINOBEN;CIPLUS_171289;PB-89;	0	0					Cl.O=C(CN(C)Cc2c(NC(=O)c1ccccc1)cccc2Cl)N3CCOCC3	NCI	NSC_293901	0	0	3.61757019	0												4.57E-07	2.29E-06	1.14E-05	5.71E-05
NCGC00182981-01	Proxazole citrate	144206776		SARS-CoV-2 Pseudotyped particle entry (tox counterscreen)	Approved Drugs Collection (NPC)	132-35-4	Proxazole; Proxazol;			3.065020349	4	CIPLUS_151746;proxazole, (+)-isomer;Proxazole;LS-99108;PROXAZOLE;pirecin;Proxazole citrate;LS-175790;3 alpha-phenylpropyl-5 beta- diethylaminoethyl-1,2,4-oxadiazole;proxazole, (+-)-isomer;3-(alpha-ethylbenzyl)-5-(2-diethylaminoethyl)- 1,2,4-oxadiazole;toness;CIPLUS_210763;Proxazol;Proxazole Citrate;N,N-Diethyl-3-(1-phenylpropyl)-1,2,4-oxadiazole-5-ethanamine citrate;Proxazolum;CIPLUS_177396;CIPLUS_177395;CIPLUS_177394;proxazolum;propazoline;proxazole, (-)-isomer;Toness;PROXAZOLE CITRATE;1,2,4-Oxadiazole, 5-(2-(diethylamino)ethyl)-3-(alpha-ethylbenzyl)-, citrate;proxazole;	0	0					CCC(c1nc(CCN(CC)CC)on1)c2ccccc2.O=C(O)C(O)(CC(=O)O)CC(=O)O	NCI	NSC_303872	0	2.84953718	1.53870893	0												4.57E-07	2.29E-06	1.14E-05	5.71E-05
NCGC00182982-01	Dalcotidine	144206834	Histamine H2 receptor Antagonist	SARS-CoV-2 Pseudotyped particle entry (tox counterscreen)	Approved Drugs Collection (NPC)	120958-90-9	Dalcotidine;			0.282548911	4	dalcotidine;KU-1257;CIPLUS_705874;DALCOTIDINE;dalcotidinum;N-ethyl-N'-(3-(3-(piperidinomethyl)phenoxy)propyl)urea;Dalcotidine;KU 1257;	0	0			3274	HRH2	CCNC(=O)NCCCOc2cc(CN1CCCCC1)ccc2	Pharmaron	PH-NIH-151679	0	0.40451139	0	0												4.57E-07	2.29E-06	1.14E-05	5.71E-05
NCGC00182983-01	Fezatione	144206829		SARS-CoV-2 Pseudotyped particle entry (tox counterscreen)	Approved Drugs Collection (NPC)	15387-18-5	Fezatione;			7.247615264	4	Fezatione;FEZATIONE;fezationum;fezatione;3-((P-METHYLBENZYLIDENE)AMINO)-4-PHENYL-4-THIAZOLINE-2-THIONE;CIPLUS_789398;	0	0					S=C2SC=C(N2/N=C/c1ccc(C)cc1)c3ccccc3	Pharmaron	PH-NIH-150803	2.56449161	-5.00468829	4.33069722	0												4.57E-07	2.29E-06	1.14E-05	5.71E-05
NCGC00182984-01	Tolindate	144206849		SARS-CoV-2 Pseudotyped particle entry (tox counterscreen)	Approved Drugs Collection (NPC)	27877-51-6	Tolindate;	39.81071706	-4.4	-32.17190962	-3	tolindate;LS-174201;Tolindate;tolindatum;CIPLUS_175837;TOLINDATE;	-43.88084452	-39.90070377	4.954917313	0.936055186			Cc1cc(ccc1)N(C)C(=S)Oc2ccc3CCCc3c2	Pharmaron	PH-NIH-154731	-5.46211733	-6.65218223	4.11623773	-39.90070377												4.57E-07	2.29E-06	1.14E-05	5.71E-05
NCGC00182985-01	Trolnitrate	144206882	Soluble guanylate cyclase Activator	SARS-CoV-2 Pseudotyped particle entry (tox counterscreen)	Approved Drugs Collection (NPC)	7077-34-1	TROLNITRATE PHOSPHATE; Trolnitrato; Angitrit;	6.309573445	-5.2	-5.562369074	4	trolnitratum;Trolnitratum;Trolnitrate;TROLNITRATE PHOSPHATE;2,2',2''- nitrilotrisethanol, trinitrate (ester);Trolnitrate Phosphate;Trolnitrate phosphate;LS-66974;trolnitrate;Trolnitrato;Ethanol, 2,2',2''-nitrilotris-, trinitrate (ester), phosphate (1:2) (salt) (9CI);Angitrit;CIPLUS_154803;Ethanol, 2,2',2''-nitrilotri-, trinitrate (ester), phosphate (1:2);trolnitrate phosphate (1:2);CIPLUS_658463;triethanolamine trinitrate;TROLNITRATE;	-16.65115822	0	4.954917313	0.999796272			O=[N+]([O-])OCCN(CCO[N+]([O-])=O)CCO[N+]([O-])=O	Pharmaron	PH-NIH-183589	0	0	-15.95929852	0												4.57E-07	2.29E-06	1.14E-05	5.71E-05
NCGC00182986-01	Acetylpheneturide	144206817		SARS-CoV-2 Pseudotyped particle entry (tox counterscreen)	Approved Drugs Collection (NPC)	13402-08-9	ACETYLPHENETURIDE; Crampol;			10.76896134	4	CIPLUS_669097;ACETYLPHENETURIDE;Crampol;Urea, 1-acetyl-3-(2-phenylbutyryl)-;Acetylpheneturide;LS-158754;acetylpheneturide;	0	0					CCC(C(=O)NC(=O)NC(C)=O)c1ccccc1	Pharmaron	PH-NIH-148128	3.86521056	-2.76874781	1.53080127	0												4.57E-07	2.29E-06	1.14E-05	5.71E-05
NCGC00182987-01	Esonarimod	144206833	cytokine production involved in inflammatory response Inhibitor	SARS-CoV-2 Pseudotyped particle entry (tox counterscreen)	Approved Drugs Collection (NPC)	101973-77-7	Esonarimod;			0	4	LS-171798;Benzenebutanoic acid, alpha-((acetylthio)methyl)-4-methyl-gamma-oxo-;esonarimod;ESONARIMOD;CIPLUS_704625;KE-298;2-acetylthiomethyl-3-(4-methylbenzoyl)propionic acid;(?)-3-MERCAPTO-2-(P-METHYLPHENACYL)PROPIONIC ACID ACETATE;esonarimodum;KE 298;Esonarimod;	0	0					Cc1ccc(cc1)C(=O)CC(CSC(C)=O)C(=O)O	Pharmaron	PH-NIH-151652	0	0	0	0												4.57E-07	2.29E-06	1.14E-05	5.71E-05
NCGC00182988-01	Acreozast	144206850		SARS-CoV-2 Pseudotyped particle entry (tox counterscreen)	Approved Drugs Collection (NPC)	123548-56-1	Acreozast; Acreozst; Adeozast;			-15.60526948	4	LS-172573;Acetamide, N,N'-(2-chloro-5-cyano-1,3-phenylene)bis(2-(acetyloxy))-;Acreozst;CIPLUS_706509;TYB-2285;TYB 2285;Acreozast;acreozast;Adeozast;ACREOZAST;acreozastum;3,5-bis(acetoxyacetylamino)-4-chlorobenzonitrile;	0	-0.99752797					Clc1c(cc(cc1NC(=O)COC(C)=O)C#N)NC(=O)COC(C)=O	Pharmaron	PH-NIH-154940	-6.20199325	1.62132918	3.26241505	-0.99752797												4.57E-07	2.29E-06	1.14E-05	5.71E-05
NCGC00182989-01	Glyclopyramide	144206854		SARS-CoV-2 Pseudotyped particle entry (tox counterscreen)	Approved Drugs Collection (NPC)	631-27-6	Glyclopyramide; Deamelin-S; Gliclopiramida;	1.122018454	-5.95	-21.80405791	4	glyclopyramidum;1-(p-chlorobenzenesulfonyl)-3-pyrrolidin-1- ylurea;Glyclopyramide;CIPLUS_214070;GLYCLOPYRAMIDE;Deamelin-S;glyclopyramide;Gliclopiramida;Glyclopyramidum;	11.12953729	1.26580115	2.472928377	0.990254274			O=C(NS(=O)(=O)c1ccc(Cl)cc1)NN2CCCC2	Pharmaron	PH-NIH-169404	-8.02461441	0.40745623	2.32183309	1.26580115												4.57E-07	2.29E-06	1.14E-05	5.71E-05
NCGC00182990-01	Tandospirone	144206869	Serotonin 1a (5-HT1a) receptor Partial Agonist	SARS-CoV-2 Pseudotyped particle entry (tox counterscreen)	Approved Drugs Collection (NPC)	87760-53-0	Tandospirone citrate; Sediel;			0.372949678	4	LS-178008;TANDOSPIRONE;Sediel;CIPLUS_196843;CIPLUS_667992;TANDOSPIRONE CITRATE;tandospirone;Tandospirone;tandospironum;SM-3997;sm 3997;(3A-A,4B,7B,7A-A)-HEXAHYDRO-2-(4-(4-(2-PYRIMIDINYL)-1-PIPERAZINYL)-BUTYL)-4,7-METHANO-1H-ISOINDOLE-1,3(2H)-DIONE DIHYDROGEN CITRATE;SM 3997;Tandospirone citrate;LS-90979;4,7-Methano-1H-isoindole-1,3(2H)-dione, hexahydro-2-(4-(4-(2-pyrimidinyl)-1-piperazinyl)butyl)-, (3aalpha,4beta,7beta,7aalpha)-, 2-hydroxy-1,2,3-propanetricarboxylate (1:1);3a,4,7,7a-hexahydro-2-(4-(4-(2-pyrimidinyl)-1-piperazinyl)butyl)-4,7-methano-1H-isoindole-1,3(2H)-dione;	0	0					O=C4N(CCCCN1CCN(CC1)c2ncccn2)C(=O)[C@@H]5[C@H]3CC[C@H](C3)[C@H]45	Pharmaron	PH-NIH-172250	0	0	0.5340056	0												4.57E-07	2.29E-06	1.14E-05	5.71E-05
NCGC00182991-01	Glybuzole	144206873	insulin secretion Activator	SARS-CoV-2 Pseudotyped particle entry (tox counterscreen)	Approved Drugs Collection (NPC)	1492-02-0	Glybuzole; Gludiase; Glibuzol;	44.66835922	-4.35	-59.82645169	4	CIPLUS_216125;Glibuzol;desaglybuzole;LS-31372;glybuzole;Gludiase;N-(5-tert-butyl-1,3,4- thiadiazol-2-yl)benzenesulfonamide;GLYBUZOLE;Benzenesulfonamide, N-(5-tert-butyl-1,3,4-thiadiazol-2-yl)-;TH-1395;glybuzolum;Glybuzolum;Glybuzole;	19.16404155	4.11953636	4.954917313	0.354548978			O=S(=O)(Nc1nnc(s1)C(C)(C)C)c2ccccc2	Pharmaron	PH-NIH-183235	-16.44010935	3.26191708	-20.13670129	4.11953636												4.57E-07	2.29E-06	1.14E-05	5.71E-05
NCGC00182992-01	Fasoracetam	144206891	GABA-B receptor Antagonist	SARS-CoV-2 Pseudotyped particle entry (tox counterscreen)	Approved Drugs Collection (NPC)	110958-19-5	FASORACETAM; Fasoracetam Anhydride; Fasoracetam Hydrate;			-2.253680639	4	FASORACETAM;Fasoracetam Anhydride;CIPLUS_775811;CIPLUS_3849428;Fasoracetam;fasoracetam;(+)-1-(((R)-5-OXO-2-PYRROLIDINYL)CARBONYL)PIPERIDINE;Fasoracetam Hydrate;	0	0					O=C([C@H]1CCC(=O)N1)N2CCCCC2	Pharmaron	PH-NIH-97984	0	0	-3.22691814	0												4.57E-07	2.29E-06	1.14E-05	5.71E-05
NCGC00182993-01	Betiatide	144206816		SARS-CoV-2 Pseudotyped particle entry (tox counterscreen)	Approved Drugs Collection (NPC)	103725-47-9	Betiatide;			-16.11114121	4	CIPLUS_762860;MP-600;BETIATIDE;THIOBENZOIC ACID, S-ESTER WITH N-(N-(N-(MERCAPTOACETYL)GLYCYL)GLYCYL)GLYCINE;Betiatide;betiatidum;N-(N-(N-(MERCAPTOACETYL)GLYCYL)GLYCYL)GLYCINE BENZOATE (ESTER);GLYCINE, N-(N-(N-((BENZOYLTHIO)ACETYL)GLYCYL)GLYCYL)-;betiatide;BENZOYLMERCAPTOACETYLGLYCYLGLYCYLGLYCINE;	0	0					O=C(O)CNC(=O)CNC(=O)CNC(=O)CSC(=O)c1ccccc1	Pharmaron	PH-NIH-137963	-5.77107964	1.8025801	0	0												4.57E-07	2.29E-06	1.14E-05	5.71E-05
NCGC00182994-01	Anacolin	144206808		SARS-CoV-2 Pseudotyped particle entry (tox counterscreen)	Approved Drugs Collection (NPC)	21216-78-4	Diphenylpiperidinomethyldioxolan iodide; Gastrophyllin-A;			-20.67984029	4	Gastrophyllin-A;N-(2,2-diphenyl-1,3-dioxolan-4-ylmethyl)-N-methylpiperidinium;anacoline;Diphenylpiperidinomethyldioxolan Iodide;Diphenylpiperidinomethyldioxolan iodide;anacoline iodide;DIPHENYLPIPERIDINOMETHYLDIOXOLAN IODIDE;CIPLUS_770363;CIPLUS_784768;	0	-4.32896913					[I-].C[N+]1(CCCCC1)CC2COC(O2)(c3ccccc3)c4ccccc4	Pharmaron	PH-NIH-117094	-5.70986654	0	-3.78806988	-4.32896913												2.29E-07	1.14E-06	5.71E-06	2.86E-05
NCGC00182995-01	Etomidoline	144206828		SARS-CoV-2 Pseudotyped particle entry (tox counterscreen)	Approved Drugs Collection (NPC)	21590-92-1	Etomidoline; Smedolin; Etomidolina;			0	4	Etomidolina;2-ethyl-3-(p-(beta-piperidinoethoxy)phenylamino)-isoindoline-1-one;Etomidolinum;K-2680;2-ETHYL-3-(.BETA.-PIPERIDINO-P-PHENETIDINO)PHTHALIMIDINE;K 2680;Phthalimidine, 2-ethyl-3-(beta-piperidino-p-phenetidino)-;etomidolinum;Etomidoline;LS-109527;CIPLUS_213965;Smedolin;ETOMIDOLINE;amidoline;1h-isoindol-1-one, 2-ethyl-2,3-dihydro-3-((4-(2-(1-piperidinyl)ethoxy)phenyl)amino)- (9ci);etomidoline;	0	0					O=C4c1ccccc1C(Nc3ccc(OCCN2CCCCC2)cc3)N4CC	Pharmaron	PH-NIH-150630	0	0	0	0												4.57E-07	2.29E-06	1.14E-05	5.71E-05
NCGC00182996-01	Pamicogrel	144206832	platelet aggregation Inhibitor	SARS-CoV-2 Pseudotyped particle entry (tox counterscreen)	Approved Drugs Collection (NPC)	101001-34-7	KBT-3022;	39.81071706	-4.4	-39.84147923	4	KB-3022;KB 3022;pamicogrel;1H-Pyrrole-1-acetic acid, 2-(4,5-bis(4-methoxyphenyl)-2-thiazolyl)-, ethyl ester;LS-136537;CIPLUS_207912;PAMICOGREL;Pamicogrel;ETHYL 2-(4,5-BIS(P-METHOXYPHENYL)-2-THIAZOLYL)PYRROLE-1-ACETATE;pamicogrelum;ethyl 2-(4,5-bis(4-methoxyphenyl)thiazol-2-yl)pyrrol-1-ylacetate;KBT-3022;	9.669372252	0	4.954917313	0.591879185			O=C(OCC)Cn1cccc1c2nc(c(s2)c3ccc(OC)cc3)c4ccc(OC)cc4	Pharmaron	PH-NIH-151650	-9.66402368	-3.5897063	-11.80781021	0												4.57E-07	2.29E-06	1.14E-05	5.71E-05
NCGC00182997-01	Melinamide	144206837	Acyl coenzyme A:cholesterol acyltransferase Inhibitor	SARS-CoV-2 Pseudotyped particle entry (tox counterscreen)	Approved Drugs Collection (NPC)	14417-88-0	Melinamide; Artes; Melinamida;			-2.537394421	4	MELINAMIDE;LS-173854;N-(2-methylbenzyl)linoleamide;(z,z)-n-(1-phenylethyl)-9,12-octadecadienamide;melinamide;melinamidum;CIPLUS_214142;Artes;Melinamidum;LS-88004;Melinamida;N-(2-methylbenzyl)linoleamide, (S-(Z,Z))-isomer;Melinamide;	0	-7.25248271					CCCCC\C=C/C\C=C/CCCCCCCC(=O)NC(C)c1ccccc1	Pharmaron	PH-NIH-152054	0	0	0	-7.25248271												4.57E-07	2.29E-06	1.14E-05	5.71E-05
NCGC00182998-01	Bisoxatin acetate	144206872		SARS-CoV-2 Pseudotyped particle entry (tox counterscreen)	Approved Drugs Collection (NPC)	14008-48-1	Bisoxatin acetate;	12.58925412	-4.9	-22.2602298	-2.2	LS-41817;2H-1,4-Benzoxazin-3-(4H)-one, 2,2-bis(p-hydroxyphenyl)-, diacetate;BISOXATIN ACETATE;bisoxatin diacetate;Bisoxatin Acetate;bisoxatin acetate;CIPLUS_169129;laxonalin;Bisoxatin acetate;	-35.58805612	-34.3407927	2.406378377	0.999332063			CC(=O)Oc1ccc(cc1)C2(Oc3ccccc3NC2=O)c4ccc(OC(C)=O)cc4	Pharmaron	PH-NIH-183223	0	0	-14.67004896	-34.3407927												4.57E-07	2.29E-06	1.14E-05	5.71E-05
NCGC00182999-01	Flomoxef	144206879	Streptococcus pneumoniae Inhibitor	SARS-CoV-2 Pseudotyped particle entry (tox counterscreen)	Approved Drugs Collection (NPC)	99665-00-6	FLOMOXEF;			5.496972126	4	CIPLUS_207906;LS-178431;FLOMOXEF;Flomoxef;flomoxefum;flomoxef;'(-)-(6R,7R)-7-(2-((DIFLUOROMETHYL)THIO)ACETAMIDO)-3-(((1-(2-HYDROXYETHYL)-1H-TETRAZOL-5-YL)THIO)METHYL)-7-METHOXY-8-OXO-5-OXA-1-AZABICYCLO(4.2.0)OCT-2-ENE-2-CARBOXYLIC ACID;flomoxef [5-Oxa-1-azabicyclo[4.2.0]oct-2-ene-2-carboxylic acid, 7-[[[(difluoromethyl)thio]acetyl]amino]-3-[[[1-(2-hydroxyethyl)-1H-tetrazol-5-yl]thio]methyl]-7-methoxy-8-oxo-, (6R-cis)- ];Flomoxef [5-Oxa-1-azabicyclo[4.2.0]oct-2-ene-2-carboxylic acid, 7-[[[(difluoromethyl)thio]acetyl]amino]-3-[[[1-(2-hydroxyethyl)-1H-tetrazol-5-yl]thio]methyl]-7-methoxy-8-oxo-, (6R-cis)- ];S 6315;	0	0					O=C2N1C(=C(CO[C@H]1[C@@]2(OC)NC(=O)CSC(F)F)CSc3nnnn3CCO)C(=O)O	Pharmaron	PH-NIH-183450	0.92869149	3.86792841	0	0												4.57E-07	2.29E-06	1.14E-05	5.71E-05
NCGC00183000-01	Lanperisone hydrochloride	144206892	Sodium channel alpha subunit Binding Agent	SARS-CoV-2 Pseudotyped particle entry (tox counterscreen)	Approved Drugs Collection (NPC)	116287-13-9	Lanperisone;	8.912509381	-5.05	-13.01248311	4	Lanperisone hydrochloride;lanperisone;LANPERISONE HYDROCHLORIDE;Lanperisone Hydrochloride;CIPLUS_775823;CIPLUS_3846316;LANPERISONE;Lanperisone;lanperisonum;	-16.18799962	-2.26179097	4.954917313	0.87018225			C[C@H](CN1CCCC1)C(=O)c2ccc(cc2)C(F)(F)F	Pharmaron	PH-NIH-98442	-3.33395306	2.26030707	-13.07333302	-2.26179097												4.57E-07	2.29E-06	1.14E-05	5.71E-05
NCGC00183001-01	Tolvaptan	124894207	Vasopressin V2 receptor antagonist	SARS-CoV-2 Pseudotyped particle entry (tox counterscreen)	Approved Drugs Collection (NPC)	150683-30-0	; Tolvaptan;Tolvaptan			0	4	OPC 41061;OPC-41061;7-chloro-5-hydroxy-1-(2-methyl-4-(2-methylbenzoylamino)benzoyl)2,3,4,5-tetrahydro-1H-1-benzazepine;tolvaptan;TOLVAPTAN;Tolvaptan;7-CHLORO-5-HYDROXY-1-(2-METHYL-4-(2-METHYLBENZOYLAMINO)BENZOYL)-2,3,4,5-TETRAHYDRO-1H-BENZAPINE, DL-;CIPLUS_789421;tolvaptanum;	0	0			554	AVPR2	Cc1ccccc1C(=O)Nc2ccc(c(C)c2)C(=O)N4CCCC(O)c3cc(Cl)ccc34	Pharmaron	PH-NIH-116369	0	0	0	0												4.57E-07	2.29E-06	1.14E-05	5.71E-05
NCGC00183003-01	Depolipon	144206803		SARS-CoV-2 Pseudotyped particle entry (tox counterscreen)	Approved Drugs Collection (NPC)	16488-48-5	p-Butylaminobenzoyldiethylaminoethyl hydrochloride; Calvital liquid; T cain;			0	4	P-BUTYLAMINOBENZOYLDIETHYLAMINOETHYL HYDROCHLORIDE;Calvital liquid;T cain;CIPLUS_170427;p-Butylaminobenzoyldiethylaminoethyl Hydrochloride;p-Butylaminobenzoyldiethylaminoethyl hydrochloride;CIPLUS_162500;	0	0					[Cl-].CC[NH+](CC)CCOC(=O)c1ccc(NCCCC)cc1	Pharmaron	PH-NIH-101688	0	0	0	0												4.57E-07	2.29E-06	1.14E-05	5.71E-05
NCGC00183004-01	Alilusem potassium	144206835	renal sodium ion transport Inhibitor	SARS-CoV-2 Pseudotyped particle entry (tox counterscreen)	Approved Drugs Collection (NPC)	114417-20-8	M-17055; Alilusem Potassium;			6.026858068	4	Alilusem Potassium;M-17055;7-chloro-2,3-dihydro-1-(2-methylbenzoyl)-4(1H)-quinolinone 4-oxime-O-sulfonic acid;LS-77484;M17055;CIPLUS_774461;M 17055;	0	0					[K+].Cc1ccccc1C(=O)N3CC/C(=N\OS([O-])(=O)=O)c2ccc(Cl)cc23	Pharmaron	PH-NIH-151932	0	3.69155081	4.93747026	0												4.57E-07	2.29E-06	1.14E-05	5.71E-05
NCGC00183005-01	Zanapezil fumerate	144206802	Acetylcholinesterase Inhibitor	SARS-CoV-2 Pseudotyped particle entry (tox counterscreen)	Approved Drugs Collection (NPC)	263248-42-6	CIPLUS_775863; Zanapezil Fumarate;	39.81071706	-4.4	-11.36661603	-3	CIPLUS_775863;ZANAPEZIL;Zanapezil Fumarate;CIPLUS_3882440;CIPLUS_3882439;zanapezilum;	-38.53298786	-32.94415655	4.449470285	0.982388175			O=C(O)/C=C/C(=O)O.O=C(CCC2CCN(Cc1ccccc1)CC2)c3ccc4CCCCNc4c3	Pharmaron	PH-NIH-100582	1.10957643	-3.96982505	-0.58329729	-32.94415655												4.57E-07	2.29E-06	1.14E-05	5.71E-05
NCGC00183007-01	Risarestat	144206824	Aldose reductase Inhibitor	SARS-CoV-2 Pseudotyped particle entry (tox counterscreen)	Approved Drugs Collection (NPC)	79714-31-1	CT-112; Risrestat;			0	4	LS-151322;CT-112;Risarestat;risarestatum;5-(3-ethoxy-4-pentyloxyphenyl)-2,4-thiazolidinedione;RISARESTAT;5-(3-ETHOXY-4-PENTYLOXYPHENYL)-2,4-THIAZOLIDINEDIONE;Risrestat;CIPLUS_709552;2,4-Thiazolidinedione, 5-(3-ethoxy-4-(pentyloxy)phenyl)-;CT 112;	0	0					CCCCCOc1ccc(cc1OCC)C2SC(=O)NC2=O	Pharmaron	PH-NIH-149775	0	0	0	0												4.57E-07	2.29E-06	1.14E-05	5.71E-05
NCGC00183008-01	Israpafant	144206851	Interleukin-5 Inhibitor	SARS-CoV-2 Pseudotyped particle entry (tox counterscreen)	Approved Drugs Collection (NPC)	117279-73-9	ISRAPAFANT;	39.81071706	-4.4	-13.09045852	-3	6H-Thieno(3,2-f)(1,2,4)triazolo(4,3-a)(1,4)diazepine, 4-(2-chlorophenyl)-6,9-dimethyl-2-(2-(4-(2-methylpropyl)phenyl)ethyl)-;4-(2-chlorophenyl)-2-(2-(4-isobutylphenyl)ethyl)-6,9-dimethyl-6H-thieno(3,2-f)(1,2,4)triazolo(4,3-a)(1,4)diazepine;Y 24180;CIPLUS_695838;(+/-)-4-(O-CHLOROPHENYL)-2-(P-ISOBUTYLPHENETHYL)-6,9-DIMETHYL-6H-THIENO(3,2-F)-S-TRIAZOLO(4,3-A)(1,4)DIAZEPINE;israpafant;ISRAPAFANT;Israpafant;Y-24180;israpafantum;	-39.51148486	-33.34290405	4.449470285	0.996208398			CC(C)Cc1ccc(cc1)CCc2cc5c(s2)n3c(C)nnc3C(C)N=C5c4ccccc4Cl	Pharmaron	PH-NIH-155125	0	-2.03999143	0	-33.34290405												4.57E-07	2.29E-06	1.14E-05	5.71E-05
NCGC00183009-01	Pranazepide	144206813	Cholecystokinin A receptor Antagonist	SARS-CoV-2 Pseudotyped particle entry (tox counterscreen)	Approved Drugs Collection (NPC)	150408-73-4	Panazepide;			0	4	PANAZEPIDE;PRANAZEPIDE;FK480;FR120480;CIPLUS_709224;1H-Indole-2-carboxamide, N-(1-(2-fluorophenyl)-3,4,6,7-tetrahydro-4-oxopyrrolo(3,2,1-jk)(1,4)benzodiazepin-3-yl)-, (S)-;Panazepide;LS-173385;FR 120480;FK 480;Pranazepide;N-(1-(2-fluorophenyl)-3,4,6,7-tetrahydro-4-oxo-pyrrolo(3,2,1-jk)(1,4)benzodiazepin-3-yl)-1H-indole-2-carboxamide;FR-120480;pranazepide;pranazepidum;	0	0					Fc6ccccc6C3=N[C@H](NC(=O)c1cc2ccccc2n1)C(=O)N5CCc4cccc3c45	Pharmaron	PH-NIH-126867	0	0	0	0												4.57E-07	2.29E-06	1.14E-05	5.71E-05
NCGC00183010-01	Pelubiprofen	144206823	Prostaglandin G/H synthase 2 Inhibitor	SARS-CoV-2 Pseudotyped particle entry (tox counterscreen)	Approved Drugs Collection (NPC)	69956-77-0	PELUBIPROFEN;	10	-5	-51.10431892	4	2-OCMPP;BENZENEACETIC ACID, .ALPHA.-METHYL-4-((E)-(2-OXOCYCLOHEXYLIDENE)METHYL)-;2-(4-((2-oxocyclohexylidene)methyl)phenyl)propionic acid;PELUBIPROFEN;CIPLUS_706216;Pelubiprofen;pelubiprofene;LS-176792;2-(4-((E)-(2-OXOCYCLOHEXYLIDENE)METHYL)PHENYL)PROPANOIC ACID;(+/-)-P-(((E)-2-OXOCYCLOHEXYLIDENE)METHYL)HYDRATROPIC ACID;CS-670;pelubiprofenum;CS 670;	-27.8966283	-5.89798148	4.954917313	0.848511666	5743	PTGS2	O=C(O)C(C)c1ccc(cc1)\C=C2/CCCCC2=O	Pharmaron	PH-NIH-149772	-12.94345957	-4.00073282	-26.8312564	-5.89798148												4.57E-07	2.29E-06	1.14E-05	5.71E-05
NCGC00183011-01	Itasetron	144206831	Serotonin 3 (5-HT3) receptor Antagonist	SARS-CoV-2 Pseudotyped particle entry (tox counterscreen)	Approved Drugs Collection (NPC)	123258-84-4	Itasetron; DAU 6215 hydrochloride;	39.81071706	-4.4	-4.022251371	4	itasetronum;itasetron;DAU 6215 hydrochloride;ITASETRON HYDROCHLORIDE HYDRATE;(endo-N-8-methyl-8-azabicyclo(3.2.1.)-oct-3-yl)-2,3-dihydro-2-oxo-1H-benzimidazol-1-carboxamide;Itasetron Hydrochloride Hydrate;U-98079A;CIPLUS_197009;Itasetron;DAU 6215;CIPLUS_3881158;LS-32715;N-(8-methyl-8-azabicyclo (3.2.1.)oct-3-yl)2,3-dihydro-2-oxo-1H-benzimidazole-1-carboxamide;ENDO-2,3-DIHYDRO-N-((8-METHYL)-8-AZABICYCLO(3.2.1)OCT-3-YL)-2-OXO-1H-BENZIDAZOLE-1-CARBOXAMIDE HYDROCHLORIDE HYDRATE;2-OXO-N-1.ALPHA.H,5.ALPHA.H-TROPAN-3.ALPHA.-YL-1-BENZIMIDAZOLINE-1-CARBOXAMIDE;ITASETRON;LS-172560;1H-BENZIMIDAZOLE-1-CARBOXAMIDE, 2,3-DIHYDRO-N-(8-METHYL-8-AZABICYCLO(3.2.1)OCT-3-YL)-2-OXO, ENDO-;	-14.29587262	-11.49656052	3.989972986	0.99987199			CN4[C@@H]1CC[C@H]4C[C@H](C1)NC(=O)N2c3ccccc3NC2=O	Pharmaron	PH-NIH-151623	0	0	0	-11.49656052												4.57E-07	2.29E-06	1.14E-05	5.71E-05
NCGC00183012-01	Penflutizide	144206843	Thiazide-sensitive sodium-chloride cotransporter Inhibitor	SARS-CoV-2 Pseudotyped particle entry (tox counterscreen)	Approved Drugs Collection (NPC)	1766-91-2	Penflutizide; Penflutizida;			1.257118084	4	LS-40450;Penflutizida;Penflutizidum;FT-124;Penflutizide;PENFLUTIZIDE;2H-1,2,4-BENZOTHIADIAZINE-7-SULFONAMIDE, 3,4-DIHYDRO-3-PENTYL-6-(TRIFLUOROMETHYL)-, 1,1-DIOXIDE;3-n-pentyl-6-trifluoromethyl-7-sulfamyl-3,4- dihydro-1,2,4-benzothiadiazine-1,1-dioxide;penflutizidum;penfluzide;3-PENTYL-6-(TRIFLUOROMETHYL)-3,4-DIHYDRO-2H-1,2,4-BENZOTHIADIAZINE-7-SULFONAMIDE 1,1-DIOXIDE;penflutizide;CIPLUS_214081;	0	0					FC(F)(F)c1cc2NC(NS(=O)(=O)c2cc1S(N)(=O)=O)CCCCC	Pharmaron	PH-NIH-153110	0	0	1.79999645	0												4.57E-07	2.29E-06	1.14E-05	5.71E-05
NCGC00183013-01	Doranidazole	144206845	Apoptosis Modulator	SARS-CoV-2 Pseudotyped particle entry (tox counterscreen)	Approved Drugs Collection (NPC)	149838-23-3	DORANIDAZOLE;			0	4	Doranidazole;RP 343;1-(1',3',4'-trihydroxy-2'-butoxy)methyl-2-nitroimidazole;doranidazolum;(2RS,3SR)-3-((2-NITROIMIDAZOL-1-YL)METHOXY)BUTANE-1,2,4-TRIOL;RP-343;1,2,4-Butanetriol, 3-((2-nitro-1H-imidazol-1-yl)methoxy)-, (R*,S*)-;CIPLUS_741927;DORANIDAZOLE;	0	0			81656		OC[C@@H](O)[C@H](CO)OCn1ccnc1[N+]([O-])=O	Pharmaron	PH-NIH-153447	0	0	0	0												4.57E-07	2.29E-06	1.14E-05	5.71E-05
NCGC00183014-01	Sulfamethomidine	144206847	Bacterial dihydrofolate reductase Inhibitor	SARS-CoV-2 Pseudotyped particle entry (tox counterscreen)	Approved Drugs Collection (NPC)	3772-76-7	Sulfametomidine; Sulfametomidina; Sulfametomidine Anhydride;			12.79008574	4	LS-147802;sulfamethomidine;Sulfametomidina;sulfamidine;Sulfanilamide, N(sup 1)-(6-methoxy-2-methyl-4-pyrimidinyl)-;Sulfametomidine Anhydride;SULFAMETOMIDINE;CIPLUS_162501;Sulfamethomidine;Sulfametomidine;Sulfametomidinum;sulfametomidine;4-sulfanilamido-2-methyl-6-methoxypyrimidine;sulfametomidinum;	0	0					Cc2nc(NS(=O)(=O)c1ccc(N)cc1)cc(OC)n2	Pharmaron	PH-NIH-154290	4.05868004	0.82171425	0	0												4.57E-07	2.29E-06	1.14E-05	5.71E-05
NCGC00183015-01	Temoporfin	144206848	cell proliferation Inhibitor	SARS-CoV-2 Pseudotyped particle entry (tox counterscreen)	Approved Drugs Collection (NPC)	122341-38-2	Temoporfin;			-18.0886092	4	M-THPC;CIPLUS_197002;5,10,15,20-TETRA(3-HYDROXYPHENYL)-CHLORIN;TEMOPORFIN;Temoporfin;LS-172529;temoporfinum;	0	-6.99944456					Oc1cccc(c1)c9c2CCc(n2)c(c3cccc(O)c3)c4ccc(n4)c(c5cccc(O)c5)c6C=Cc(n6)c(c7cccc(O)c7)c8ccc9n8	Pharmaron	PH-NIH-154455	-4.46290493	0	-3.16001348	-6.99944456												4.57E-07	2.29E-06	1.14E-05	5.71E-05
NCGC00183016-01	Cefteram	144206853		SARS-CoV-2 Pseudotyped particle entry (tox counterscreen)	Approved Drugs Collection (NPC)	82547-58-8	Cefteram; Ro 19-5247; Cefteram Pivoxil; Ro-19-5247;			1.239596422	4	7-(2-(2-amino-4-thiazoyl)-2-(methoxyimino)acetamido)-3-((5-methyl-2H-tetrazol-2-yl)methyl)-8-oxo-5-thia-1-azabicyclo(4.2.0)oct-2-ene carboxylic acid;ceftetrame;CIPLUS_213480;cefteram;Ro 19-5247;CEFTERAM;Cefteram Pivoxil;Ro-19-5247;cefteramum;Cefteram;LS-177691;	0	0					Nc1scc(n1)/C(=N\OC)C(=O)N[C@@H]4C(=O)N3C(=C(Cn2nc(C)nn2)CS[C@@H]34)C(=O)O	Pharmaron	PH-NIH-169126	0	1.77466928	0	0												4.57E-07	2.29E-06	1.14E-05	5.71E-05
NCGC00183017-01	Ethyl 4-nitrophenyl ethylphosphonate	144206877		SARS-CoV-2 Pseudotyped particle entry (tox counterscreen)	Approved Drugs Collection (NPC)	546-71-4	Ethyl-p-Nitrophenyl Ethylphosphonate; Armin; Armine;	39.81071706	-4.4	-4.25756656	4	ETHYL 4-NITROPHENYL-ETHYL PHOSPHONATE;Armine;p-Nitrophenyl-O-ethyl ethylphosphonate;ETHYL 4-NITROPHENYL ETHYLPHOSPHONATE;Ethyl 4-nitrophenyl ethylphosphonate;LS-106606;CIPLUS_208139;Ethyl-p-Nitrophenyl Ethylphosphonate;Ethyl 4-Nitrophenyl Ethylphosphonate;Armin;	-15.10297742	-12.16914785	3.989972986	0.999893539			[O-][N+](=O)c1ccc(OP(=O)(OCC)CC)cc1	Pharmaron	PH-NIH-183377	0	0	0	-12.16914785												4.57E-07	2.29E-06	1.14E-05	5.71E-05
NCGC00183020-01	Minopafant	144206826	Platelet activating factor receptor Antagonist	SARS-CoV-2 Pseudotyped particle entry (tox counterscreen)	Approved Drugs Collection (NPC)	128420-61-1	Menopafant; Minopafant;	15.84893192	-4.8	-43.40411047	-2.4	E-5880;E 5880;1-ethyl-2-(N-(2-methoxy)benzoyl-N-(2-methoxy-3-(4-octadecylcarbamoyloxy)piperidinocarbonyloxypropyloxy)carbonyl)aminomethylpyridinium chloride;MENOPAFANT;CIPLUS_707454;Minopafant;Menopafant;minopafantum;	-85.38031496	-76.42448103	1.967336206	0.997750607			[Cl-].COc1ccccc1C(=O)N(Cc2cccc[n+]2CC)C(=O)OC[C@@H](COC(=O)N3CCC(CC3)OC(=O)NCCCCCCCCCCCCCCCCCC)OC	Pharmaron	PH-NIH-150353	0	2.29423786	-26.15738163	-76.42448103												4.57E-07	2.29E-06	1.14E-05	5.71E-05
NCGC00183024-01	Proglumetacin	144206876	Cyclooxygenase-2 Inhibitor	SARS-CoV-2 Pseudotyped particle entry (tox counterscreen)	Approved Drugs Collection (NPC)	57132-53-3	Proglumetacin; Miridacin; Proglumetacina;	2.818382931	-5.55	-12.68154025	4	LS-82118;proglumetacine;Proglumetacinum;proxil;Proglumetacina;Proglumetacin Maleate;Proglumetacin;Proglumetacine;CIPLUS_182770;proglumetacin;Proglumetacin maleate;METACINE-P;LS-175816;Miridacin;PROGLUMETACIN MALEATE;PROTACINE;3'-(4-(2-(1-p-chlorobenzoyl-5-methoxy-2-methylindol-3-ylacetoxy)ethyl)piperazin-1-yl)propyl-4-benzamido-N,N-dipropylglutaramate (+-) dimaleate;PROGLUMETACIN;proglumetacinum;CIPLUS_685564;3-(4-(2-HYDROXYETHYL)-1-PIPERAZINYL)PROPYL DL-4-BENZAMIDO-N,N-DIPROPYLGLUTARAMATE 1-(4-CHLOROBENZOYL)-5-METHOXY-2-METHYLINDOLE-3-ACETATE;	-13.58873304	-10.90727753	0.91	0.996318041			CCCN(CCC)C(=O)C(NC(=O)c1ccccc1)CCC(=O)OCCCN5CCN(CCOC(=O)Cc4c2cc(OC)ccc2n(C(=O)c3ccc(Cl)cc3)c4C)CC5	Pharmaron	PH-NIH-183347	0	-4.43109625	-8.2622574	-10.90727753												4.57E-07	2.29E-06	1.14E-05	5.71E-05
NCGC00183025-01	Biliscopin	144206809		SARS-CoV-2 Pseudotyped particle entry (tox counterscreen)	Approved Drugs Collection (NPC)	51022-74-3	Iotroxic acid; Acido iotroxico;			0.073666262	4	Acido iotroxico;3,3'-(oxybis(2,1-ethanediyloxy(1-oxo-2,1-ethanediyl)imino)bis(2,4,6-tri iodobenzoic acid));iotroxic acid, calcium salt;iotroxic acid;BENZOIC ACID, 3,3'-(OXYBIS(2,1-ETHANEDIYLOXY(1-OXO-2,1-ETHANEDIYL)IMINO))BIS(2,4,6, TRIIODO-;SH 213 AB;acidum iotroxicum;3,3'-(3,6,9-TRIOXAUNDECANEDIOYLDIAMINO)BIS(2,4,6-TRIIODOBENZOIC ACID);IOTROXIC ACID;Iotroxic acid;3,3'-(OXYBIS(ETHYLENEOXYMETHYLENECARBONYLIMINO))BIS(2,4,6-TRIIODOBENZOIC ACID);Iotroxic Acid;iotroxinate;iotroxic acid, magnesium salt;CIPLUS_180821;Acide iotroxique;Acidum iotroxicum;acide iotroxique;	0	0.21055587					O=C(Nc1c(I)c(c(I)cc1I)C(=O)O)COCCOCCOCC(=O)Nc2c(I)c(C(=O)O)c(I)cc2I	Pharmaron	PH-NIH-120888-3	0	0	0	0.21055587												4.57E-07	2.29E-06	1.14E-05	5.71E-05
NCGC00183026-01	Dicethiamine hydrochloride	144206821		SARS-CoV-2 Pseudotyped particle entry (tox counterscreen)	Approved Drugs Collection (NPC)	616-96-6	Cetotiamine; Cetotiamine Hydrochloride; O,S-dicarbethoxythiamine; Cetotiamina;			-0.306625821	4	Cetotiamine Hydrochloride;Cetotiamine;O,S-dicarbethoxythiamine;CETOTIAMINE;CIPLUS_210876;Cetotiaminum;Cetotiamina;CIPLUS_697013;O,S-bis(ethoxycarbonyl)thiamine;cetotiamine;cetotiaminum;	0	-0.20032594					Cl.Nc1nc(C)ncc1CN(C=O)C(/C)=C(/CCOC(=O)OCC)SC(=O)OCC	Pharmaron	PH-NIH-149305	0	0	-0.33868636	-0.20032594												4.57E-07	2.29E-06	1.14E-05	5.71E-05
NCGC00183029-02	Troxipide	170465889	reactive oxygen species biosynthetic process Inhibitor	SARS-CoV-2 Pseudotyped particle entry (tox counterscreen)	Approved Drugs Collection (NPC)	30751-05-4				9.003953244	4		0	0					O=C(NC1CCCNC1)c2cc(OC)c(OC)c(OC)c2	Sequoia	30751-05-4	2.50679268	0	2.08879992	0												4.57E-07	2.29E-06	1.14E-05	5.71E-05
NCGC00183030-02	Terodiline hydrochloride	405558600	HERG Inhibitor	SARS-CoV-2 Pseudotyped particle entry (tox counterscreen)	Approved Drugs Collection (NPC)	7082-21-5				6.302407804	4		0	0					CC(CC(C1=CC=CC=C1)C2=CC=CC=C2)NC(C)(C)C	SIGMA	T4577	0	4.4970408	4.52641596	0												4.57E-07	2.29E-06	1.14E-05	5.71E-05
NCGC00183040-01	NCGC00183040-01	124894246		SARS-CoV-2 Pseudotyped particle entry (tox counterscreen)	Approved Drugs Collection (NPC)		Betamethasone benzoate; Uticort;	7.079457844	-5.15	-52.41200705	4	LS-118426;betamethasone 17-benzoate;9-FLUORO-11.BETA.,17,21-TRIHYDROXY-16.BETA.-METHYLPREGNA-1,4-DIENE-3,20-DIONE 17-BENZOATE;BETAMETHASONE 17-BENZOATE;BETAMETHASONE BENZOATE;W 5975;Betamethasone benzoate;CIPLUS_173148;PREGNA-1,4-DIENE-3,20-DIONE, 17-(BENZOYLOXY)-9-FLUORO-11,21-DIHYDROXY-16-METHYL-, (11.BETA.,16.BETA.)-;Betamethasone Benzoate;Uticort;Pregna-1,4-diene-3,20-dione, 17-(benzoyloxy)-9-fluoro-11,21-dihydroxy-16-methyl-,(11-beta,16-beta)-;	17.90770765	-25.28923794	4.954917313	0.886656183			C[C@H]1C[C@H]2[C@H]3CCC4=CC(=O)C=C[C@]4(C)[C@@]3(F)[C@@H](O)C[C@]2(C)[C@@]1(OC(=O)C5=CC=CC=C5)C(=O)CO	USP	1067307	-12.88653861	-19.50642304	0	-25.28923794												4.57E-07	2.29E-06	1.14E-05	5.71E-05
NCGC00183046-03	Mequitazine	170465794	Histamine H1 receptor Antagonist	SARS-CoV-2 Pseudotyped particle entry (tox counterscreen)	Approved Drugs Collection (NPC)	29216-28-2		22.38721139	-4.65	-19.79649495	-3		-45.40535168	-38.56466036	1.92824246	0.999633354			c3ccc4Sc5ccccc5N(CC2CN1CCC2CC1)c4c3	Vitas	STK324459	0	0.3025887	-9.32903692	-38.56466036												4.57E-07	2.29E-06	1.14E-05	5.71E-05
NCGC00183049-01	Zelandopam	144206852		SARS-CoV-2 Pseudotyped particle entry (tox counterscreen)	Approved Drugs Collection (NPC)	139233-53-7	ZELANDOPAM;			8.523992983	4	ZELANDOPAM;CIPLUS_3879393;zelandopamum;	0	3.5787906					Cl.Oc1ccc(cc1O)[C@H]3CNCc2c3ccc(O)c2O	Pharmaron	PH-NIH-155132	1.35143702	0	4.58796977	3.5787906												4.57E-07	2.29E-06	1.14E-05	5.71E-05
NCGC00183050-01	Bethanidine sulfate (2:1)	144206760	adrenergic receptor signaling pathway involved in heart process Inhibitor	SARS-CoV-2 Pseudotyped particle entry (tox counterscreen)	Approved Drugs Collection (NPC)	114-85-2	Betanidine sulfate; Betanidin; Batel; Sulfate, Bethanidin; Benzaidin; Tenathan; Betanidina;	0.707945784	-6.15	-50.95245482	4	BETHANIDINE SULFATE;LS-73259;Bethanidine;Bethanidine, Sulfate (2:1);BETHANIDINE;Tenathan;Betanidine Sulfate;Betanidine sulfate;BETANIDINE SULFATE;Betanidinum;Batel;GUANIDINE, N,N'-DIMETHYL-N''-(PHENYLMETHYL)-, SULFATE (2:1);betanidine;Betanidina;CIPLUS_151384;Wellcome Brand of Betanidine Sulfate;1-BENZYL-2,3-DIMETHYLGUANIDINE SULFATE (2:1);Bethanidine sulfate;Betanidine;GUANIDINE, N,N'-DIMETHYL-N''-(PHENYLMETHYL)-;betanidinum;Betanidin;Sulfate, Bethanidin;Bethanidine Sulfate;Benzaidin;BETANIDINE;1-BENZYL-2,3-DIMETHYLGUANIDINE;CIPLUS_3728831;Guanidine, N,N'-dimethyl-N''-(phenylmethyl)-;CIPLUS_148752;LS-73261;	18.81410896	0	4.954917313	0.999976344			O=S(=O)(O)O.C\N=C(/NC)NCc1ccccc1.C\N=C(\NCc1ccccc1)NC	NCI	NSC_106563	-16.92842413	0	0	0												4.57E-07	2.29E-06	1.14E-05	5.71E-05
NCGC00183095-01	Tigecycline	124894296	glycylcycline antibiotics	SARS-CoV-2 Pseudotyped particle entry (tox counterscreen)	Approved Drugs Collection (NPC)	220620-09-7	Tigecycline; ; Tigecycline; Tygacil			4.040284412	4	Tigecycline;tigecycline;TIGECYCLINE;TetX protein, Bacillus fragilis;tigecycline 11a-hydroxylase, Bacillus fragilis;GAR-936;CL-346635;4,6-BIS(DIMETHYLAMINO)-9-((((DIMETHYLETHYL)AMINO)ACETYL)AMINO)-1,4,4A,5,5A,6,11,12A-OCTAHYDRO-3,10,12,12A-TETRAHYDROXY-1,11-DIOXO-2-NAPHTHACENECARBOXAMIDE;2-NAPHTHACENECARBOXAMIDE, 4,7-BIS(DIMETHYLAMINO)-9-((((1,1-DIMETHYLETHYL)AMINO)ACETYL)AMINO)-1,4,4A,5,5A,6,11,12A-OCTAHYDRO-3,10,12,12A-TETRAHYDROXY-1,11-DIOXO-, (4S,4AS,5AR,12AS)-;TBG-MINO;CIPLUS_736709;GAR 936;WAY-156936;9-(tert-butylglycylamido)minocycline;Tygacil;	0	0					CC(C)(C)NCC(=O)Nc1cc(N(C)C)c2C[C@H]3C[C@H]4[C@@H](C(O)=C(C(=O)[C@@]4(O)C(O)=C3C(=O)c2c1O)C(N)=O)N(C)C	ACC	API-03922	0	2.2165406	3.5682163	0												4.57E-07	2.29E-06	1.14E-05	5.71E-05
NCGC00183096-01	Cefcapene pivoxil hydrochloride	144206464	Penicillin-binding protein Inhibitor	SARS-CoV-2 Pseudotyped particle entry (tox counterscreen)	Approved Drugs Collection (NPC)	147816-23-7	5-Thia-1-azabicyclo(4.2.0)oct-2-ene-2-carboxylic acid, 3-(((aminocarbonyl)oxy)methyl)-7-((2-(2-amino-4-thiazolyl)-1-oxo-2-pentenyl)amino)-8-oxo-, (2,2-dimethyl-1-oxopropoxy)methyl ester, (6R-(6alpha,7beta(Z)))-; Flomox;			-28.916005	4	Cefcapene pivoxil hydrochloride;S-1108;CIPLUS_3875022;CEFCAPENE PIVOXIL HYDROCHLORIDE;LS-171990;5-Thia-1-azabicyclo(4.2.0)oct-2-ene-2-carboxylic acid, 3-(((aminocarbonyl)oxy)methyl)-7-((2-(2-amino-4-thiazolyl)-1-oxo-2-pentenyl)amino)-8-oxo-, (2,2-dimethyl-1-oxopropoxy)methyl ester, (6R-(6alpha,7beta(Z)))-;Flomox;Cefcapene Pivoxil Hydrochloride;S 1108;CIPLUS_695832;	0	0					Cl.Nc1scc(n1)\C(=C\CC)C(=O)N[C@@H]3C(=O)N2C(=C(COC(N)=O)CS[C@@H]23)C(=O)OCOC(=O)C(C)(C)C	ACC	API-04911	-9.4102033	-0.84819791	0	0												4.57E-07	2.29E-06	1.14E-05	5.71E-05
NCGC00183097-01	Beraprost sodium	144206467	Thyroid hormone receptor Antagonist	SARS-CoV-2 Pseudotyped particle entry (tox counterscreen)	Approved Drugs Collection (NPC)	88475-69-8	Beraprost sodium; Procylin;			-5.638619437	4	TRK-100;1H-Cyclopenta(b)benzofuran-5-butanoic acid, 2,3,3a,8b-tetrahydro-2-hydroxy-1-(3-hydroxy-4-methyl-1-octen-6-ynyl)-, monosodium salt;beraprost;4-(1,2,3a,8b-tetrahydro-2-hydroxy-1-(3-hydroxy-4-methyloct-6-yne-1-enyl)-5-cyclopenta(b)benzofuranyl)butyrate;BERAPROST;CIPLUS_685106;beraprost sodium;Procylin;Beraprost sodium;TRK 100;Beraprost Sodium;CIPLUS_193198;Beraprostum;1H-Cyclopenta(b)benzofuran-5-butanoic acid, 2,3,3a,8b-tetrahydro-2-hydroxy-1-(3-hydroxy-4-methyl-1-octen-6-ynyl)-;Beraprost;trk-100;BERAPROST SODIUM;ML-1129;2,3,3A,8B-TETRAHYDRO-2-HYDROXY-1((E)-(3S)-3-HYDROXY-4-METHYL-1-OCTEN-6-YNYL)-1H-CYCLOPENTA(B)BENZOFURAN-5-BUTYRIC ACID SODIUM SALT;LS-57735;beraprostum;LS-57736;	0	0			19222		[Na+].CC(CC#CC)[C@H](O)/C=C/[C@H]2[C@H](O)C[C@@H]3Oc1c(cccc1CCCC([O-])=O)[C@H]23	ACC	BERAPROST SODIUM	0	0.87767041	-8.95140956	0												4.57E-07	2.29E-06	1.14E-05	5.71E-05
NCGC00183103-01	Tocophersolan	144206517		SARS-CoV-2 Pseudotyped particle entry (tox counterscreen)	Approved Drugs Collection (NPC)	9002-96-4	TOCOFERSOLAN; Tocofersolano; vitamin E-TPGS;	39.81071706	-4.4	-3.73871928	4	Tocofersolanum;tocofersolanum;dl-a-Tocopherol Polyethylene Glycol Succinate;Tocophersolan;tocofersolan;tocopheryl poly(ethylene glycol) 1000 succinate;Tocofersolano;VITAMIN E POLYETHYLENE GLYCOL 1000 SUCCINATE;VITAMIN E POLYETHYLENE GLYCOL SUCCINATE;TOCOFERSOLAN;vitamine E PEG-1000-succinate;CIPLUS_698430;TPGS;CIPLUS_213643;ALPHA-TOCOPHERYL PEG-20 SUCCINATE, D-;A-TOCOPHERYL POLYETHYLENE GLYCOL 1000 SUCCINATE;VITAMIN E TPGS;vitamin E-TPGS;.ALPHA.-(4-(((2R)-3,4-DIHYDRO-2,5,7,8-TETRAMETHYL-2-((4R,8R)-4,8,12-TRIMETHYLTRIDECYL)-2H-1-BENZOPYRAN-6-YL)OXY)-1,4-DIOXOBUTYL)-.OMEGA.-HYDROXY-POLY(OXY-1,2-ETHANEDIYL);alpha-tocopheryl polyethylene glycol succinate;TOCOPHERSOLAN;tocophersolan, (2R-(2R*(4R*,8R*)))-isomer;tocophersolan;	-21.17640024	-17.23033353	4.954917313	0.992448559			O=C(OCCO)CCC(=O)Oc2c(C)c(C)c1O[C@@](C)(CCc1c2C)CCC[C@H](C)CCC[C@H](C)CCCC(C)C	ACC	V-00037	0	1.80529743	1.4727831	-17.23033353												4.57E-07	2.29E-06	1.14E-05	5.71E-05
NCGC00183104-02	Nizofenone	170466022		SARS-CoV-2 Pseudotyped particle entry (tox counterscreen)	Approved Drugs Collection (NPC)	54533-86-7				-6.307510979	4		0	0					Clc1ccccc1C(=O)c2cc(ccc2n3ccnc3CN(CC)CC)[N+]([O-])=O	APAC	556416	0	-9.0301535	0	0												4.57E-07	2.29E-06	1.14E-05	5.71E-05
NCGC00183106-01	NCGC00183106-01	124894306	Aeromonas salmonicida Inhibitor	SARS-CoV-2 Pseudotyped particle entry (tox counterscreen)	Approved Drugs Collection (NPC)		Nifurpirinol; Furanace;	31.6227766	-4.5	4.863093466	4	P 7138;LS-131753;nifurpirinol;Nifurpirinolum;NIFURPIRINOL;Furanace;nifurpirinolum;6-(2-(5-nitro-2-furanyl)ethenyl)-2-pyridinemethanol;CIPLUS_208451;Nifurpirinol;6-hydroxymethyl-2-(2-(5-nitro-2-furyl)vinyl)pyridine;	-15.16677192	-10.1389766	2.09374246	0.936759691			OCC1=CC=CC(\C=C\C2=CC=C(O2)[N+]([O-])=O)=N1	APAC	877864	2.93004675	-0.58512149	0	-10.1389766												4.57E-07	2.29E-06	1.14E-05	5.71E-05
NCGC00183107-01	NCGC00183107-01	124894307		SARS-CoV-2 Pseudotyped particle entry (tox counterscreen)	Approved Drugs Collection (NPC)		Carbetocin; Depotocin; Carbetocino;			0	4	carbetocin;1-BUTYRIC ACID-2-(3-(4-METHOXYPHENYL)-ALANINE)OXYTOCIN;oxytocin, 1-desamino-1-monocarba-(Tyr(OMe))(2)-;1-Carbaoxytocin, 1-butanoic acid-2-(O-methyl-L-tyrosine)-;Carbetocino;Depotocin;dcomot;oxytocin, 1-desamino-1-monocarba-(tyrosine(O-methyl))(2)-;LS-174644;carbetocinum;Carbetocinum;1-deamino-1-monocarba-2-(Tyr(OMe))-oxytocin;CIPLUS_213985;carbetocine;Carbetocin;CARBETOCIN;	0	0					CC[C@H](C)[C@@H]1NC(=O)[C@H](CC2=CC=C(O)C=C2)N(C)C(=O)CCCSC[C@H](NC(=O)[C@H](CC(N)=O)NC(=O)[C@H](CCC(N)=O)NC1=O)C(=O)N3CCC[C@H]3C(=O)N[C@@H](CC(C)C)C(=O)NCC(N)=O	APAC	877872	0	0	0	0												4.57E-07	2.29E-06	1.14E-05	5.71E-05
NCGC00183108-01	Propamidine	144206602		SARS-CoV-2 Pseudotyped particle entry (tox counterscreen)	Approved Drugs Collection (NPC)	104-32-5	Propamidine; DAPP-Br; Propamidina;	3.981071706	-5.4	-45.44143938	4	Propamidine;Propamidinum;propamidinum;Propamidina;LS-171900;1,3-di-(p-amidinophenoxymethyl)-propane;propamidine;4,4'-(trimethylenedioxy)dibenzamidine dihydrochloride;CIPLUS_209523;DAPP-H;4,4'-(TRIMETHYLEDEDIOXY)DIBENZAMIDINE;CIPLUS_657475;CIPLUS_206886;propamidine diisethionate;1,3-bis(p-amidinophenoxy)propane;1,3-di-(4-amidinophenoxy)propane;PROPAMIDINE;propamidine isethionate;LS-27580;propamidine dihydrochloride;DAPP-Br;4,4'-(trimethylenedioxy)dibenzamidine;	12.60452409	-2.34934354	4.954917313	0.92911886			N=C(N)c1ccc(cc1)OCCCOc2ccc(cc2)C(=N)N	Beta Pharma	86-41342	-12.58710341	-12.04644923	2.40622755	-2.34934354												4.57E-07	2.29E-06	1.14E-05	5.71E-05
NCGC00183110-02	Imidafenacin	405558861	potassium ion transport Inhibitor	SARS-CoV-2 Pseudotyped particle entry (tox counterscreen)	Approved Drugs Collection (NPC)	170105-16-5		1	-6	-43.53944704	4		15.82297744	-2.23975058	4.504470285	0.930330335			CC1=NC=C[N]1CCC(C(N)=O)(C2=CC=CC=C2)C3=CC=CC=C3	MedChem Express	HY-B0662	-14.8524812	0	2.78964515	-2.23975058												4.57E-07	2.29E-06	1.14E-05	5.71E-05
NCGC00183121-01	Zinc pyrithione	144206950		SARS-CoV-2 Pseudotyped particle entry (tox counterscreen)	Approved Drugs Collection (NPC)	13463-41-7		89.12509381	-4.05	-444.789382	5	pyrithionum zincicum;LS-784;Pyrithione zincique;PYRITHIONE ZINC;pyrithione zinc;Zinc Pyrithione;Zinc pyrithione;NCGC00094659-02;ZINC OMADINE;NCGC00094659-01;CIPLUS_168786;ZINC DI(2-PYRIDINETHIOL-1-OXIDE);Piritionato cincico;zinc pyrithione;ZINC PYRION;AB07944716-01;Finecide ZPT;Pyrithione zinc;VANCIDE ZP;Pyrithionum zincicum;Sebulon shampoo;2-Mercaptopyridine N-oxide zinc salt Pyrithione zinc;(T-4)-bis(1-hydroxy-2(1H)- pyridinethionato-O,S)zinc;2-Mercaptopyridine N-oxide zinc salt;	-20.06653047	-96.05034076	3.989972986	0.715753898			[O-][n+]2ccccc2S[Zn]Sc1cccc[n+]1[O-]	SIGMA	H6377	-93.2828554	-94.47605761	-92.2448987	-96.05034076												4.57E-07	2.29E-06	1.14E-05	5.71E-05
NCGC00183137-01	Sulfadiazine silver	144207020		SARS-CoV-2 Pseudotyped particle entry (tox counterscreen)	Approved Drugs Collection (NPC)	22199-08-2				0	4	Silver Sulfadiazine;Silver(I) sulfadiazine;Sulfadiazine silver;	0	0					[Ag+].O=S(=O)([N-]c1ncccn1)c2ccc(N)cc2	SigmaAldrich	481181	0	0	0	0												4.57E-07	2.29E-06	1.14E-05	5.71E-05
NCGC00183271-01	Bucillamine	144206469		SARS-CoV-2 Pseudotyped particle entry (tox counterscreen)	Approved Drugs Collection (NPC)	65002-17-7				-5.974845448	4	Bucilant;CIPLUS_186785;BUCILLAMINE;CIPLUS_3866301;bucillamine disulfide;Bucillamine;SA981 cpd;bucillaminum;2-mercapto-2-methylpropanoyl-L-cysteine;SA-96;N-(2-mercapto-2-methylpropionyl)-L-cysteine;L-Cysteine, N-(2-mercapto-2-methyl-1-oxopropyl)-;LS-59032;bucillamine;N-(2-MERCAPTO-2-METHYLPROPIONYL)-CYSTEINE;SA 96;tiobutarit;SA-981;SA 981;	0	0					O=C(N[C@@H](CS)C(=O)O)C(C)(C)S	ACC	Bucillamine	0	-3.36901967	-5.18557088	0												4.57E-07	2.29E-06	1.14E-05	5.71E-05
NCGC00183273-04	Chloroprocaine HCl	405558437	"Sodium Channel Alpha Subunits; Brain (types I, Ii, Iii) Inhibitor"	SARS-CoV-2 Pseudotyped particle entry (tox counterscreen)	Approved Drugs Collection (NPC)	3858-89-7				0.80031978	4		0	2.28750616					CCN(CC)CCOC(=O)C1=C(Cl)C=C(N)C=C1	APExBIO	B4870	0	0	0	2.28750616												4.57E-07	2.29E-06	1.14E-05	5.71E-05
NCGC00183276-01	Hydrocortisone buteprate	144206491		SARS-CoV-2 Pseudotyped particle entry (tox counterscreen)	Approved Drugs Collection (NPC)	72590-77-3		19.95262315	-4.7	3.803815462	4	PANDEL;TS-408;HYDROCORTISONE PROBUTATE;Pandel;CIPLUS_189796;hydrocortisone 17-butyrate 21-propionate;LS-54998;Hydrocortisone Butyrate Propionate;Hydrocortisone butyrate propionate;HYDROCORTISONE BUTEPRATE;Hydrocortisone probutate;hydrocortisone buteprate;17-BUTYRYLOXY-21-PROPIONYLOXY-HYDROCORTISONE;Hydrocortisone buteprate;	-10.64842924	-7.20702437	4.954917313	0.897288882			CCC(=O)OCC(=O)[C@@]4(OC(=O)CCC)CC[C@@H]2[C@]4(C)C[C@H](O)[C@@H]1[C@@]3(C)CCC(=O)C=C3CC[C@H]12	ACC	HYDROCORTISONE PROBUTATE	2.00335199	0	3.78422035	-7.20702437												2.29E-07	1.14E-06	5.71E-06	2.86E-05
NCGC00183277-01	Micronomicin sulfate	144206497		SARS-CoV-2 Pseudotyped particle entry (tox counterscreen)	Approved Drugs Collection (NPC)	66803-19-8				0	4	D-Streptamine, O-2-amino-6-(methylamino)-2,3,4,6-tetradeoxy-alpha-D-erythro-hexopyranosyl-(1-4)-O-(3-deoxy-4-C-methyl-3-(methylamino)-beta-L-arabinopyranosyl-(1-6))-2-deoxy-;micronomicine;Santemycin;micronomicin;XK-62-2;KW-1062;Micronomicin Sulfate;gentamicin C2b;D-Streptamine, O-2-amino-2,3,4,6-tetradeoxy-6-(methylamino)-alpha-D-erythro-hexopyranosyl-(1-4)-O-(3-deoxy-4-C-methyl-3-(methylamino)-beta-L-arabinopyranosyl-(1-6))-2-deoxy;LS-146966;CIPLUS_684924;Micronomicine;MICRONOMICIN;Micronomicina;MICRONOMICIN SULFATE;Micronomicin sulfate;6'-N-methylgentamicin C;Micronomicin;DE 020;Micronomicinum;sagamicin;DE-020;micronomicinum;KW 1062;CIPLUS_749329;Sagamicin;	0	0					O=S(=O)(O)O.N[C@@H]3CC[C@@H](CNC)O[C@@H]3O[C@H]2[C@H](O)[C@@H](O[C@H]1OC[C@](C)(O)[C@H](NC)[C@H]1O)[C@H](N)C[C@@H]2N	ACC	Micronomycin sulfate	0	0	0	0												4.57E-07	2.29E-06	1.14E-05	5.71E-05
NCGC00183281-03	Valeric acid	405558533		SARS-CoV-2 Pseudotyped particle entry (tox counterscreen)	Approved Drugs Collection (NPC)	109-52-4				1.490591498	4		0	0					CCCCC(O)=O	SIGMA	110140	0.49523355	0	0	0												4.57E-07	2.29E-06	1.14E-05	5.71E-05
NCGC00183283-01	Iomeprol	144207160		SARS-CoV-2 Pseudotyped particle entry (tox counterscreen)	Approved Drugs Collection (NPC)	78649-41-9				-1.60274963	4	Iomeprol;Iomeron 300;IOMEPROL;iomeprol 350;Iomeprolum;iomeprol 400;iomeprol;iomeprolum;Altana Pharma brand of iomeprol;Rovi brand of iomeprol;Imeron;CIPLUS_191882;Iomeron;N,N'-BIS(2,3-DIHYDROXYPROPYL)-5-((HYDROXYACETYL)METHYLAMINO)-2,4,6-TRIIODO-1,3-BENZENEDICARBOXAMIDE;	0	0					Ic1c(c(I)c(c(I)c1N(C)C(=O)CO)C(=O)NCC(O)CO)C(=O)NCC(O)CO	Toronto Research	I730500	0	0.60858596	-2.90355464	0												4.57E-07	2.29E-06	1.14E-05	5.71E-05
NCGC00183285-15	Nilotinib	405558616	Bcr-Abl Kinase inhibitor	SARS-CoV-2 Pseudotyped particle entry (tox counterscreen)	Approved Drugs Collection (NPC)	641571-10-0				2.968679911	4		0	0				ABL1	CC1=C[N](C=N1)C2=CC(=CC(=C2)NC(=O)C3=CC(=C(C)C=C3)NC4=NC(=CC=N4)C5=CC=CN=C5)C(F)(F)F	Glixx	GLXC-90226	0.98631308	0	0	0												4.57E-07	2.29E-06	1.14E-05	5.71E-05
NCGC00183332-01	Dihydroergocriptine	144206629	D(1A) dopamine receptor Partial Agonist	SARS-CoV-2 Pseudotyped particle entry (tox counterscreen)	Approved Drugs Collection (NPC)	25447-66-9				0.356093051	4	CIPLUS_752814;Vasobral;LS-174243;CIPLUS_746395;Dihydroergocryptine Mesylate;CIPLUS_691892;CIPLUS_737198;CIPLUS_3861508;Ergotaman-3',6',18-trione, 9,10alpha-dihydro-12'-hydroxy-5'alpha-isobutyl-2'-isopropyl;Dihydroergocryptine;DIHYDROERGOCRYPTINE MESYLATE;	0	1.01779947			1812	DRD1	CN1C[C@@H](C[C@@H]2c3cccc4ncc(C[C@@H]12)c34)C(=O)N[C@@]7(O[C@]6(O)N([C@@H](CC(C)C)C(=O)N5CCC[C@H]56)C7=O)C(C)C	Chemical Block	A4425/0188924	0	0	0	1.01779947												4.57E-07	2.29E-06	1.14E-05	5.71E-05
NCGC00183363-01	Sincalide	144207030	Cholecystokinin A receptor Agonist	SARS-CoV-2 Pseudotyped particle entry (tox counterscreen)	Approved Drugs Collection (NPC)	25126-32-3		3.16227766	-5.5	8.358803726	4	Sincalide;ASP-TYR(SO3-H)-MET-GLY-TRP-MET-ASP-PHE-NH2;Sincalida;(Tyr[SO3H]27)Cholecystokinin fragment 26-33 Amide;sincalidum;SINCALIDE;Pancreozymin C-terminal octapeptide;NTOC00000205-01;CCK Octapeptide, sulfated;sincalide;Caerulein, 1-de(5-oxo-L-proline)-2-de-L-glutamine-5-L-methionine-;Cholecystokinin octapeptide;SQ-19844;Sincalidum;CCK-8;CIPLUS_174725;	-16.51094873	0	2.333173377	0.999738411			NC(=O)[C@H](Cc1ccccc1)NC(=O)[C@H](CC(=O)O)NC(=O)[C@H](CCSC)NC(=O)[C@@H](NC(=O)CNC(=O)[C@H](CCSC)NC(=O)[C@H](Cc2ccc(OS(=O)(=O)O)cc2)NC(=O)[C@@H](N)CC(=O)O)Cc4cnc3ccccc34	SigmaAldrich	C2175	4.3044707	-0.96339141	-11.25912394	0												4.57E-07	2.29E-06	1.14E-05	5.71E-05
NCGC00183365-02	ORNITHINE HYDROCHLORIDE	405558661	G-protein coupled receptor family C group 6 member A Agonist	SARS-CoV-2 Pseudotyped particle entry (tox counterscreen)	Approved Drugs Collection (NPC)	70-26-8				-0.030156896	4		0	3.46683322			222545	GPRC6A	NCCCC(N)C(O)=O	Microsource	1504524	0	3.45164203	-6.42358046	3.46683322												2.29E-07	1.14E-06	5.71E-06	2.86E-05
NCGC00183366-07	NORETHINDRONE ACETATE	405558906	Progesterone Receptor Agonist	SARS-CoV-2 Pseudotyped particle entry (tox counterscreen)	Approved Drugs Collection (NPC)	51-98-9		3.16227766	-5.5	-69.85661121	4		16.96289933	-26.89697832	3.572248169	0.999455944			CC(=O)O[C@]1(CC[C@H]2[C@@H]3CCC4=CC(=O)CC[C@@H]4[C@H]3CC[C@]12C)C#C	Microsource	1500438	-19.44149073	-15.0430178	-2.38907462	-26.89697832												4.57E-07	2.29E-06	1.14E-05	5.71E-05
NCGC00183597-01	Betamethasone butyrate propionate	144206581		SARS-CoV-2 Pseudotyped particle entry (tox counterscreen)	Approved Drugs Collection (NPC)	2/1/34				0	4	Betamethasone butyrate propionate;BETAMETHASONE BUTYRATE PROPIONATE;Antebate;Betamethasone Butyrate Propionate;CIPLUS_213705;	0	0					CCC(=O)OCC(=O)[C@@]4(OC(=O)CCC)[C@@H](C)C[C@@H]3[C@]4(C)C[C@H](O)[C@@]2(F)[C@H]3CCC1=CC(=O)C=C[C@@]12C	APAC	877861	0	0	0	0												4.57E-07	2.29E-06	1.14E-05	5.71E-05
NCGC00183598-02	Ximelagatran	405559049	Thrombin Inhibitor	SARS-CoV-2 Pseudotyped particle entry (tox counterscreen)	Approved Drugs Collection (NPC)	192939-46-1		12.58925412	-4.9	-21.58268589	4		8.480636136	0.60464205	3.929472986	0.498755659			CCOC(=O)CN[C@H](C1CCCCC1)C(=O)N2CC[C@H]2C(=O)NCC3=CC=C(C=C3)\C(N)=N\O	DC Chemicals	DC7647	-3.06142056	-13.31719678	-4.69322125	0.60464205												4.57E-07	2.29E-06	1.14E-05	5.71E-05
NCGC00183599-01	NCGC00183599-01	124894454		SARS-CoV-2 Pseudotyped particle entry (tox counterscreen)	Approved Drugs Collection (NPC)					0	4	CIPLUS_736638;Uvinul-T-150;Uvinul T150;octyl triazone;CIPLUS_741452;Uvinul T 150;	0	0					CCCCC(CC)COC(=O)C1=CC=C(NC2=NC(=NC(=N2)NC3=CC=C(C=C3)C(=O)OCC(CC)CCCC)NC4=CC=C(C=C4)C(=O)OCC(CC)CCCC)C=C1	USP	1265537	0	0	0	0												4.57E-07	2.29E-06	1.14E-05	5.71E-05
NCGC00183600-04	PARAMETHADIONE	405558625	Voltage-gated T-type calcium channel Blocker	SARS-CoV-2 Pseudotyped particle entry (tox counterscreen)	Approved Drugs Collection (NPC)	115-67-3				0	4		0	0					CCC1(C)OC(=O)N(C)C1=O	Microsource	1505456	0	0	0	0												4.57E-07	2.29E-06	1.14E-05	5.71E-05
NCGC00183654-01	Etidocaine	144206521	Sodium channel protein type II alpha subunit Blocker	SARS-CoV-2 Pseudotyped particle entry (tox counterscreen)	Approved Drugs Collection (NPC)	36637-18-0				0	4	LS-45490;etidocaine;2',6'-Butyroxylidide, 2-(N-ethylpropylamino)-, hydrochloride, (+-)-;W-19053;etidocainum;DURANEST;CIPLUS_178862;CIPLUS_178863;BUTANAMIDE, N-(2,6-DIMETHYLPHENYL)-2-(ETHYLPROPYLAMINO)-, (+/-)-, MONOHYDROCHLORIDE;CIPLUS_183648;ETIDOCAINE HYDROCHLORIDE;Etidocaina;Butanamide, N-(2,6-dimethylphenyl)-2-(ethylpropylamino)-, (+-)-;Etidocaine;LS-178540;w-19053;2-(Ethylpropylamino)-2',6'-butyroxylidide;LS-48494;W1905;Duranest;W 1905;ETIDOCAINE;BUTANAMIDE, N-(2,6-DIMETHYLPHENYL)-2-(ETHYLPROPYLAMINO)-, (+/-);(+-)-n-(2,6-dimethylphenyl)-2-(ethylpropylamino)butanamide;Etidocainum;	0	0					O=C(Nc1c(C)cccc1C)C(CC)N(CC)CCC	ACC		0	0	0	0												4.57E-07	2.29E-06	1.14E-05	5.71E-05
NCGC00183655-01	Tazanolast	144206520	histamine secretion by mast cell Inhibitor	SARS-CoV-2 Pseudotyped particle entry (tox counterscreen)	Approved Drugs Collection (NPC)	82989-25-1				0	4	CIPLUS_710388;tazanolast;tazanolastum;butyl 3'-(1h-tetrazol-5-yl)oxanilate;Tazanolastum;TAZANOLAST;LS-12662;butyl-3'-(1H-tetrazol-5-yl)oxanilate;Acetic acid, oxo((3-(1H-tetrazol-5-yl)phenyl)amino)-, butyl ester;Tazanolast;Tazanol;	0	0					O=C(OCCCC)C(=O)Nc1cccc(c1)c2nnnn2	ACC		0	0	0	0												4.57E-07	2.29E-06	1.14E-05	5.71E-05
NCGC00183658-01	Quadrisol	144207184	Prostaglandin G/H synthase 2 Inhibitor	SARS-CoV-2 Pseudotyped particle entry (tox counterscreen)	Approved Drugs Collection (NPC)	71109-09-6				5.533693237	4	CIPLUS_214418;Vedaprofen;vedaprofen;VEDAPROFEN;vedaprofenum;2-(4-cyclohexyl-1-naphthalenyl)propanoic acid;	0	0			791253	PTGS2	O=C(O)C(C)c2ccc(c1ccccc12)C3CCCCC3	Toronto Research		0.59722753	3.18492294	2.16417704	0												4.57E-07	2.29E-06	1.14E-05	5.71E-05
NCGC00183829-01	Minodronic acid	144206806	Geranylgeranyl pyrophosphate synthetase Inhibitor	SARS-CoV-2 Pseudotyped particle entry (tox counterscreen)	Approved Drugs Collection (NPC)	180064-38-4				2.403693823	4	Minodronic Acid;MINODRONIC ACID;acidum minodronicum;CIPLUS_707422;acide minodronique;YM 529;Minodronic Acid Hydrate;	0	0					O=P(O)(O)C(O)(Cc1cnc2ccccn12)P(=O)(O)O	Pharmaron	PH-NIH-115451	2.38018747	0	0	0												4.57E-09	2.29E-08	1.14E-07	5.71E-07
NCGC00183830-01	Lemildipine	144206840	Voltage-gated calcium channel Blocker	SARS-CoV-2 Pseudotyped particle entry (tox counterscreen)	Approved Drugs Collection (NPC)	94739-29-4		19.95262315	-4.7	-11.67474636	4	CIPLUS_208006;NPK 1886;isopropyl methyl 2-carbamoyloxymethyl-6-methyl-4-(2,3-dichlorophenyl)-1,4-dihydropyridine-3,5-dicarboxylate;lemildipine;Lemidipine;Lemildipine;LS-131203;LEMILDIPINE;NB-818;NPK-1886;CIPLUS_701996;NB 818;lemildipinum;	-17.44443428	-16.20369523	1.6266151	0.965831451			O=C(OC)C1=C(C)NC(COC(N)=O)=C(C1c2cccc(Cl)c2Cl)C(=O)OC(C)C	Pharmaron	PH-NIH-152804	0	-3.31643569	-5.2822411	-16.20369523												4.57E-07	2.29E-06	1.14E-05	5.71E-05
NCGC00183831-01	Aceglatone	144206883		SARS-CoV-2 Pseudotyped particle entry (tox counterscreen)	Approved Drugs Collection (NPC)	642-83-1		7.079457844	-5.15	-3.903957042	4	Aceglatone;aceglatone monosodium salt;CIPLUS_211093;2,5-di-o-acetyl-d-glucaro-1,4:6,3-dilactone;aceglatonum;Aceglatona;ACEGLATONE;LS-71328;glucaron;aceglatone;2,5-di-O-acetyl glucaro-(1,4)-(6-3)-dilactone;Glucaron;Aceglatonum;Glucaric acid, 1,4:6,3-dilactone, diacetate, D-;diacetyl glucaro-(1,4)-(6-3)-dilactone;	-12.441269	1.25038255	4.504470285	0.999884585			O=C1O[C@H]2[C@@H](OC(C)=O)C(=O)O[C@H]2[C@@H]1OC(C)=O	Pharmaron	PH-NIH-183676	0	0	-11.2010575	1.25038255												4.57E-07	2.29E-06	1.14E-05	5.71E-05
NCGC00183832-01	Ro 22-9194	144206801	Thromboxane A2 receptor Inhibitor	SARS-CoV-2 Pseudotyped particle entry (tox counterscreen)	Approved Drugs Collection (NPC)	106134-33-2				3.829856226	4	(-)-(R)-2-AMINO-N-(3-(3-PYRIDYL)PROPYL)-2',6'-PROPIONOXYLIDIDE;Milacainide Tartrate;CIPLUS_3853846;milacainide;MILACAINIDE TARTRATE;CIPLUS_705772;Ro 22-9194;MILACAINIDE;Ro-22-9194;Milacainide tartrate;Milacainide;milacainidum;2-amino-N-(2,6-dimethylphenyl)-N-(3-(3-pyridyl)propyl)propionamide;	0	0					Cl.Cl.CC(N)C(=O)N(CCCc1cccnc1)c2c(C)cccc2C	Pharmaron	PH-NIH-100499-100	1.27242997	0	0	0												4.57E-07	2.29E-06	1.14E-05	5.71E-05
NCGC00183833-01	Bimosiamose	144206811	Selectin E Inhibitor	SARS-CoV-2 Pseudotyped particle entry (tox counterscreen)	Approved Drugs Collection (NPC)	187269-40-5				11.71665653	4		0	4.01807962					O=C(O)Cc1cccc(c1)c3cc(ccc3O[C@H]2O[C@H](CO)[C@@H](O)[C@H](O)[C@@H]2O)CCCCCCc5ccc(O[C@H]4O[C@H](CO)[C@@H](O)[C@H](O)[C@@H]4O)c(c5)c6cccc(CC(=O)O)c6	Pharmaron	PH-NIH-124707	0	3.58831309	0	4.01807962												4.57E-09	2.29E-08	1.14E-07	5.71E-07
NCGC00183836-01	Emiglitate	144206827	Maltase-glucoamylase Inhibitor	SARS-CoV-2 Pseudotyped particle entry (tox counterscreen)	Approved Drugs Collection (NPC)	80879-63-6				-9.673729787	4	N-(beta-(4-ethoxycarbonyl)phenoxy)ethyl-1-desoxy-nojirimycin;Emiglitate;BAY-o-1248;EMIGLITATE;BAY-o 1248;BAY o 1248;LS-177593;N-(beta-(4-ethoxycarbonyl)phenoxy)ethyl-1-desoxynojirimycin;CIPLUS_214267;emiglitate;emiglitatum;	0	0					O=C(OCC)c2ccc(OCCN1C[C@H](O)[C@@H](O)[C@H](O)[C@H]1CO)cc2	Pharmaron	PH-NIH-150421	-3.21399629	0	0	0												4.57E-07	2.29E-06	1.14E-05	5.71E-05
NCGC00183837-01	Monatepil	124894552	Calcium Channel Blocker	SARS-CoV-2 Pseudotyped particle entry (tox counterscreen)	Approved Drugs Collection (NPC)	103377-41-9	Monatepil; Monatepil	2.818382931	-5.55	11.35436313	4	CIPLUS_696267;AJ 2615;MONATEPIL;monatepil, (S)-isomer;monatepil, (+-) monatepil;LS-172819;LS-172817;Monatepil Maleate;monatepil maleate;LS-173001;maleate;LS-171860;11-((4-(4-(4-fluorophenyl)-1-piperazinyl)butyryl)amino)-6,11-dihydrodibenzo(b,e)thiepin maleate;1-Piperazinebutanamide, N-(6,11-dihydrodibenzo(b,e)thiepin-11-yl)-4-(4-fluorophenyl)-, (Z)-2-butenedioate (1:1);CIPLUS_3853864;MONATEPIL MALEATE;monatepil;Monatepil maleate;CIPLUS_197056;monatepil x maleate;monatepil, (R)-isomer;monatepilum;LS-173055;AJ-2615;N-(6,11-DIHYDRODIBENZO(B.E)THIEPIN-11-YL)-4-(4-FLUOROPHENYL)-1-PIPERAZINEBUTYRAMIDE MALEATE, DL-;LS-173056;	-12.21129333	0	1.625897691	0.999717181			Fc1ccc(cc1)N2CCN(CC2)CCCC(=O)NC3c5ccccc5SCc4ccccc34	Pharmaron	PH-NIH-152406	4.46824123	0	-6.00941111	0												4.57E-07	2.29E-06	1.14E-05	5.71E-05
NCGC00183838-01	Perisoxal citrate	144206844		SARS-CoV-2 Pseudotyped particle entry (tox counterscreen)	Approved Drugs Collection (NPC)	14838-45-0				7.798763732	4	Perisoxal Citrate;perisoxal, (S)-isomer;1-Piperidineethanol, alpha-(5-phenyl-3-isoxazolyl)-, citrate (2:1);LS-115490;perisoxal citrate (2:1);Perisoxalum;CIPLUS_213305;CIPLUS_744614;LS-115487;perisoxal citrate;3-(1-hydroxy-2-piperidinoaethyl)-5-phenyl-isoxazol (german);Isoxal;CIPLUS_791151;1-Piperidineethanol, alpha-(5-phenyl-3-isoxazolyl)-;3-(1-hydroxy-2-piperidinoethyl)-5-phenylisoxazole;PERISOXAL;perisoxal citrate (1:1);perisoxal;perisoxalum;31252-S;isoxal;alpha-(5-phenyl-3-isoxazolyl)-1-piperidineethanol;Perisoxal citrate;perisoxal, (R)-isomer;PERISOXAL CITRATE;CIPLUS_742412;perisoxal, (+-)-isomer;Perisoxal;	0	4.97554896					OC(CN1CCCCC1)c2cc(on2)c3ccccc3.O=C(O)C(O)(CC(=O)O)CC(=O)O	Pharmaron	PH-NIH-153178-6	2.01270434	0	0	4.97554896												4.57E-07	2.29E-06	1.14E-05	5.71E-05
NCGC00183839-01	Rapacuronium bromide	144206855	Muscarinic acetylcholine receptor M5 Negative Allosteric Modulator	SARS-CoV-2 Pseudotyped particle entry (tox counterscreen)	Approved Drugs Collection (NPC)	156137-99-4		5.623413252	-5.25	-12.56446264	4	rapacuronium bromide;rapacuronium;RAPACURONIUM BROMIDE;Rapacuronium Bromide;RAPACURONIUM;Org-9487;rapacuronii bromidum;ORG-9487;Raplon;LS-173498;bromure de rapacuronium;CIPLUS_755198;Org 9487;1-(3A-(ACETYLOXY)-17B-(1-OXYPROPOXY)-2B-(1-PIPERIDINYL)-5A-ANDROSTAN-16B-YL)-1-(2-PROPENYL)PIPERIDINIUM BROMIDE;1-ALLYL-1-(3.ALPHA.,17.BETA.-DIHYDROXY-2.BETA.-PIPERIDINO-5.ALPHA.-ANDROSTAN-16.BETA.-YL)PIPERIDINIUM BROMIDE, 3-ACETATE 17-PROPIONATE;Organon brand of rapacuronium bromide;	-11.73420474	-10.38938431	4.954917313	0.932981193			[Br-].C=CC[N+]1(CCCCC1)[C@H]6C[C@@H]5[C@](C)(CC[C@H]2[C@H]5CC[C@H]3C[C@H](OC(C)=O)[C@H](C[C@]23C)N4CCCCC4)[C@H]6OC(=O)CC	Pharmaron	PH-NIH-169871	-1.11674724	3.05515292	-11.02850395	-10.38938431												4.57E-07	2.29E-06	1.14E-05	5.71E-05
NCGC00183844-01	Sitafloxacin hydrate	124894559	Anti-bacterial	SARS-CoV-2 Pseudotyped particle entry (tox counterscreen)	Approved Drugs Collection (NPC)	127254-12-0	Sitafloxacin			1.01931143	4	DU-6859A;Sitafloxacin Hydrate;sitafloxacin;sitafloxacinum;SITAFLOXACIN;CIPLUS_215256;Sitafloxacin;3-Quinolinecarboxylic acid, 7-(7-amino-5-azaspiro(2.4)hept-5-yl)-8-chloro-6-fluoro-1-(2-fluorocyclopropyl)-1,4-dihydro-4-oxo-, (1R-(1alpha(S*),2alpha))-;SITAFLOXACIN SESQUIHYDRATE;sitafloxacine;CIPLUS_3818295;	0	0			7155	gyrA	N[C@H]2CN(CC12CC1)c3c(F)cc4c(c3Cl)[N@@](C=C(C4=O)C(=O)O)C5C[C@H]5F	Pharmaron	PH-NIH-183573	0	0	1.45949452	0												4.57E-07	2.29E-06	1.14E-05	5.71E-05
NCGC00183845-01	Pibutidine	144206830	Histamine H2 receptor Binding Agent	SARS-CoV-2 Pseudotyped particle entry (tox counterscreen)	Approved Drugs Collection (NPC)	103922-33-4				2.502434281	4	LS-55930;Pibutidine hydrochloride;IT-066;pibutidine hydrochloride;pibutidinum;PIBUTIDINE;PIBUTIDINE HYDROCHLORIDE;3-amino-4-(4-(4-(1-piperidinomethyl)-2-pyridyloxy)-2-butenylamino)-3-cyclobutene-1,2-dione;3-Cyclobutene-1,2-dione, 3-amino-4-((4-((4-(1-piperidinylmethyl)-2-pyridinyl)oxy)-2-butenyl)amino)-, monohydrochloride, (Z)-;IT 066;Pibutidine Hydrochloride;CIPLUS_3889336;pibutidine;CIPLUS_696295;	0	0					NC=3C(=O)C(=O)C=3NC\C=C/COc2cc(CN1CCCCC1)ccn2	Pharmaron	PH-NIH-151621	0	0	3.57628252	0												2.29E-07	1.14E-06	5.71E-06	2.86E-05
NCGC00183846-01	Toborinone	144206841	Phosphodiesterase 3 Inhibitor	SARS-CoV-2 Pseudotyped particle entry (tox counterscreen)	Approved Drugs Collection (NPC)	143343-83-3				0	4	toborinone;OPC 18790;6-(3-(3,4-DIMETHOXYBENZYLAMINO)-2-HYDROXYPROPOXY)-2(1H)-QUINOLINONE,DL-;torborinone;CIPLUS_208056;Toborinone;LS-141868;OPC-18790;TOBORINONE;2(1H)-Quinolinone, 6-(3-(((3,4-dimethoxyphenyl)methyl)amino)-2-hydroxypropoxy)-, (+-)-;6-(3-(3,4-dimethoxybenzylamino)-2-hydroxypropoxy)-2(1H)-quinolinone;toborinonum;taborinone;CIPLUS_197035;CIPLUS_698797;	0	0					COc1ccc(cc1OC)CNCC(O)COc2ccc3NC(=O)C=Cc3c2	Pharmaron	PH-NIH-152870	0	0	0	0												4.57E-07	2.29E-06	1.14E-05	5.71E-05
NCGC00183848-01	Troxacitabine	124894563	DNA-Directed DNA Polymerase Inhibitor	SARS-CoV-2 Pseudotyped particle entry (tox counterscreen)	Approved Drugs Collection (NPC)	145918-75-8	Troxacitabine			-23.22706292	4	2R(-)-cis-HMD-cytosine;Troxacitabine;LS-173247;LS-173246;LS-173400;TROXACITABINE;BCH-4556;BCH 4556, trans-(+-)-isomer;LS-173262;2'-DEOXY-3'-OXACYTIDINE,1'S,4'S,L-;BCH 4556, cis-(+-)-isomer;BCH 4556, (2S-trans)-isomer;BCH 4556, 2R(-)-cis-isomer;LS-173106;troxacitabine;CIPLUS_728716;troxacitabinum;CIPLUS_703293;	0	-0.46757012				POLB	OC[C@H]1OCC(O1)[N@@]2C=CC(N)=NC2=O	Pharmaron	PH-NIH-148677	-6.45467545	1.04963279	-6.25553422	-0.46757012												4.57E-07	2.29E-06	1.14E-05	5.71E-05
NCGC00183852-01	Diponium bromide	144206825	Muscarinic acetylcholine receptor Antagonist	SARS-CoV-2 Pseudotyped particle entry (tox counterscreen)	Approved Drugs Collection (NPC)	2001-81-2				-4.285252099	4	Diponium Bromide;diponium iodide;SA-267;triethyl(2-hydroxyethyl)ammonium bromide dicyclopentyl acetate;Diponii bromidum;diponium bromide;DIPONIUM BROMIDE;Dipenine bromide;TRIETHYL(2-HYDROXYETHYL)AMMONIUM BROMIDE DICYCLOPENTYLACETATE;CIPLUS_771421;Ammonium, (2-hydroxyethyl)triethyl-, bromide, dicyclopentylacetate;Unospaston;DIPENINE BROMIDE;Bromuro de diponio;LS-18253;HL 267;2-((dicyclopentylacetyl)oxy)-N,N,N-triethylethanaminium;diponii bromidum;diponium;Dipenine Bromide;Bromure de diponium;Diponium bromide;bromure de diponium;CIPLUS_769588;spaslar;Ethanaminium, 2-((dicyclopentylacetyl)oxy)-N,N,N-triethyl-, bromide, mixt. with (T-4)-bis(((2,3-dihydro-1,5-dimethyl-3-oxo-2-phenyl-1H-pyrazol-4-yl)methylamino)methanesulfonato)magnesium;CIPLUS_214084;	0	-7.97448844					[Br-].CC[N+](CC)(CC)CCOC(=O)C(C1CCCC1)C2CCCC2	Pharmaron	PH-NIH-150206	0	0.7924698	-2.93354443	-7.97448844												4.57E-07	2.29E-06	1.14E-05	5.71E-05
NCGC00183853-01	Mosapramine	144206880	Dopamine D4 receptor Antagonist	SARS-CoV-2 Pseudotyped particle entry (tox counterscreen)	Approved Drugs Collection (NPC)	89419-40-9		35.48133892	-4.45	-38.11878167	4	MOSAPRAMINE HYDROCHLORIDE;LS-178090;Cremin;3-chloro-5-(3-(2-oxo-1,2,3,5,6,7,8,8a-octahydroimidazo(1,2-a)pyridine-3-spiro-4'-piperidino)propyl)-10,11-dihydro-5H-dibenz(b,f)azepine;Spiro(imidazo(1,2-a)pyridine-3(2H),4'-piperidin)-2-one, 1'-(3-(3-chloro-10,11-dihydro-5H-dibenz(b,f)azepin-5-yl)propyl)hexahydro-, dihydrochloride;CIPLUS_3853867;mosapraminum;CIPLUS_703731;Mosapramine hydrochloride;Y 516;(+/-)-1'-(3-(3-CHLORO-10,11-DIHYDRO-5H-DIBENZ(B,F]AZEPIN-5-YL)PROPYL)HEXAHYDROSPIRO(IMIDAZO(1,2-A)PYRIDINE-3(2H),4'-PIPERIDIN)-2-ONE;Mosapramine Hydrochloride;Mosapramine;mosapramine;Y-516;MOSAPRAMINE;	-26.20552648	-26.97466322	2.638428377	0.997133526			Clc5ccc6CCc1ccccc1N(CCCN2CCC4(CC2)C(=O)NC3CCCCN34)c6c5	Pharmaron	PH-NIH-183543	-5.97005782	-7.27085897	-8.06627306	-26.97466322												4.57E-07	2.29E-06	1.14E-05	5.71E-05
NCGC00183854-01	Oxendolone	144206842		SARS-CoV-2 Pseudotyped particle entry (tox counterscreen)	Approved Drugs Collection (NPC)	33765-68-3				-4.984853668	4	16 ethyl-17-hydroxy-4-estren-3-one;oxendolone;16-beta-Ethyl-19-nortestosterone;NE-19595;Oxendolonum;oxendolonum;(16 beta,17 beta)-16-ethyl-17-hydroxyestr-4-en-3-one;16 beta-ethyl-19-nortestosterone;CIPLUS_178076;Oxendolona;16 beta-ethyl-17 beta-hydroxyestr-4-en-3-one;TSAA291;LS-64849;Oxendolone;OXENDOLONE;EHOO;Prostetin;TSAA-291;TSAA 291;PROSTETIN;16B-ETHYL-17B-HYDROXYESTR-4-EN-3-ONE;	0	-0.376603					CC[C@H]2C[C@H]3[C@@H]4CCC1=CC(=O)CC[C@@H]1[C@H]4CC[C@]3(C)[C@H]2O	Pharmaron	PH-NIH-152939	1.51807532	-6.12721912	-7.36323219	-0.376603												4.57E-07	2.29E-06	1.14E-05	5.71E-05
NCGC00183856-01	Phenyl 11-iodo-10-undecynoate	144206805		SARS-CoV-2 Pseudotyped particle entry (tox counterscreen)	Approved Drugs Collection (NPC)	2020-25-9				-0.140815256	4	Phenyliodoundecynoate;PHENYLIODOUNDECYNOATE;CIPLUS_3885239;CIPLUS_3845000;10-UNDECYNOIC ACID, 11-IODO-, PHENYL ESTER;11-IODOUNDECYNOIC ACID PHENYL ESTER;002020259;	0	0					O=C(Oc1ccccc1)CCCCCCCCC#CI	Pharmaron	PH-NIH-102558	0	0	-0.20162542	0												4.57E-07	2.29E-06	1.14E-05	5.71E-05
NCGC00183858-01	Blonanserin	144206818	Serotonin 2a (5-HT2a) receptor Antagonist	SARS-CoV-2 Pseudotyped particle entry (tox counterscreen)	Approved Drugs Collection (NPC)	132810-10-7		0.281838293	-6.55	-49.83966599	4	AD-5423;BLONANSERIN;blonanserin;AD 5423;2-(4-ETHYLPIPERAZIN-1-YL)-4-(4-FLUOROPHENYL)-5,6,7,8,9,10-HEXAHYDROCYCLOOCTA[B]PYRIDINE;blonanserinum;Blonanserin;blonanserine;Cycloocta(b)pyridine, 2-(4-ethyl-1-piperazinyl)-4-(4-fluorophenyl)-5,6,7,8,9,10-hexahydro-;2-(4-ethyl-1-piperazinyl)-4-(4-fluorophenyl)-5,6,7,8,9,10-hexahydrocycloocta(b)pyridine;CIPLUS_702318;	20.0499345	0	4.954917313	0.846463531			CCN1CCN(CC1)c3cc(c2ccc(F)cc2)c4CCCCCCc4n3	Pharmaron	PH-NIH-148160	-16.70827875	0	-6.55604078	0												2.29E-07	1.14E-06	5.71E-06	2.86E-05
NCGC00183859-01	Prifinium bromide	144206846	Muscarinic acetylcholine receptor Antagonist	SARS-CoV-2 Pseudotyped particle entry (tox counterscreen)	Approved Drugs Collection (NPC)	4630-95-9				0.704022516	4	Pyrrolidinium, 1,1-diethyl-3-diphenylmethylene-2-methyl-, bromide;Prifinium Bromide;PRIFINIUM BROMIDE;Prifinium bromide;CIPLUS_213773;Bromuro de prifinio;Prifinii bromidum;pyrodifenium bromide;CIPLUS_163551;Pyrrolidinium, 3-(diphenylmethylene)-1,1-diethyl-2-methyl-, bromide;3-(Diphenylmethylene)-1,1-diethyl-2-methylpyrrolidinium bromide;prifinii bromidum;prifinium;Bromure de prifinium;prifinium bromide;bromure de prifinium;Padrin;LS-138326;	0	0.04382603					[Br-].CC[N+]3(CC)CC/C(=C(\c1ccccc1)c2ccccc2)C3C	Pharmaron	PH-NIH-153498	0	0	0.98609534	0.04382603												4.57E-07	2.29E-06	1.14E-05	5.71E-05
NCGC00183860-01	Mefruside	144206878	Carbonic anhydrase Inhibitor	SARS-CoV-2 Pseudotyped particle entry (tox counterscreen)	Approved Drugs Collection (NPC)	7195-27-9				0	4	LS-30042;Mefrusida;Mefrusidum;1,3-Benzenedisulfonamide, 4-chloro-N1-methyl-N1-((tetrahydro-2-methyl-2-furanyl)methyl)-;CIPLUS_166167;fda 1902;Mefruside;MEFRUSIDE;mefruside;Baycaron;mefrusidum;	0	0					CC2(CN(C)S(=O)(=O)c1ccc(Cl)c(c1)S(N)(=O)=O)CCCO2	Pharmaron	PH-NIH-183408	0	0	0	0												4.57E-07	2.29E-06	1.14E-05	5.71E-05
NCGC00183861-01	(2R)-2-Propyloctanoic acid	144206875	S100 beta biosynthetic process Inhibitor	SARS-CoV-2 Pseudotyped particle entry (tox counterscreen)	Approved Drugs Collection (NPC)	185517-21-9				0.150090936	4	Arundic Acid;Acido ar?ndico;(R)-2-Propyloctanoic acid;acidum arundicum;arundic acid;(R)-(-)-2-propyloctanoic acid;CIPLUS_783758;Acide arundique;ONO-2506;Arundic acid;ONO2506;Acidum arundicum;	0	-4.22032191					O=C(O)[C@@H](CCCCCC)CCC	Pharmaron	PH-NIH-183336	2.31906935	0	-7.66533777	-4.22032191												4.57E-07	2.29E-06	1.14E-05	5.71E-05
NCGC00183864-01	Adesulfone sodium	144206768	Dihydropteroate synthase 1 Inhibitor	SARS-CoV-2 Pseudotyped particle entry (tox counterscreen)	Approved Drugs Collection (NPC)	144-75-2				0	4	DIASONE;Aldesulfone sodique;aldesulfone sodique;aldesulfonum natricum;SULFOXONE SODIUM;Adesulfone Sodium;METHANESULFINIC ACID, (SULFONYLBIS(4,1-PHENYLENEIMINO))BIS-;SULFOXONE;(SULFONYLBIS(4,1-PHENYLENEIMINO))DIMETHANESULFINIC ACID;Methanesulfinic acid, (sulfonylbis(p-phenyleneimino))di-, disodium salt;DISODIUM (SULFONYLBIS(P-PHENYLENEIMINO))DIMETHANESULFINATE;(sulfonylbis(p-phenyleneimino))dimethanesulfinic acid disodium salt;ALDESULFONE SODIUM;aldesulfon sodium;sulfoxone, disodium salt;CIPLUS_152107;Aldesulfonum natricum;CIPLUS_152108;LS-90060;Sulfoxone;METHANESULFINIC ACID, (SULFONYLBIS(1,4-PHENYLENEIMINO))BIS-, DISODIUM SALT;Sulfoxone sodium;sulfoxone;sulfoxone sodium;Diasone;Aldesulfona sodica;	0	0					[Na+].[Na+].O=S(=O)(c1ccc(NCS([O-])=O)cc1)c2ccc(NCS([O-])=O)cc2	NCI	NSC_27222	0	0	0	0												4.57E-07	2.29E-06	1.14E-05	5.71E-05
NCGC00183865-01	Flugestone	144206781		SARS-CoV-2 Pseudotyped particle entry (tox counterscreen)	Approved Drugs Collection (NPC)	337-03-1				0.189507029	4	CIPLUS_160491;Flugestonum;CIPLUS_679087;FLUROGESTONE ACETATE;Pregn-4-ene-3,20-dione, 17-(acetyloxy)-9-fluoro-11-hydroxy-, (11beta)-;Fluorogestone acetate;Flurogestone acetate;FLUGESTONE;Flugestona;flugestonum;flugestone;Flugestone;Flurogestone Acetate;Flugestone acetate;LS-118677;	0	0					CC(=O)[C@@]4(O)CC[C@@H]2[C@]4(C)C[C@H](O)C1(F)[C@@]3(C)CCC(=O)C=C3CC[C@H]12	NCI	NSC_79327	0	0.2713079	0	0												4.57E-07	2.29E-06	1.14E-05	5.71E-05
NCGC00183866-01	Oxypertine hydrochloride	144206763	Adenylate cyclase Inhibitor	SARS-CoV-2 Pseudotyped particle entry (tox counterscreen)	Approved Drugs Collection (NPC)	17506-66-0				8.702465424	4	OXYPERTINE;LS-82918;oxypertine;CIPLUS_152240;Indole, 5,6-dimethoxy-2-methyl-3-(2-(4-phenyl-1-piperazinyl)ethyl)-;Oxipertina;Equipertine;Forit;CIPLUS_179718;Oxypertinum;Oxypertin;oxypertinum;1H-Indole, 5,6-dimethoxy-2-methyl-3-(2-(4-phenyl-1-piperazinyl)ethyl)-;Oxypertine;	0	0					Cl.COc3cc4nc(C)c(CCN1CCN(CC1)c2ccccc2)c4cc3OC	NCI	NSC_169107	2.31483394	0	2.48439561	0												4.57E-07	2.29E-06	1.14E-05	5.71E-05
NCGC00183868-02	Fentiazac	170466003		SARS-CoV-2 Pseudotyped particle entry (tox counterscreen)	Approved Drugs Collection (NPC)	18046-21-4		7.079457844	-5.15	-38.71993655	4		17.12277155	0	4.954917313	0.567680609			O=C(O)Cc1sc(nc1c2ccc(Cl)cc2)c3ccccc3	Prestwick	Prestw-1254	-6.55539306	-27.18564296	0	0												4.57E-07	2.29E-06	1.14E-05	5.71E-05
NCGC00183869-01	Gusperimus trihydrochloride	144206777	Heat shock protein HSP90 Binding Agent	SARS-CoV-2 Pseudotyped particle entry (tox counterscreen)	Approved Drugs Collection (NPC)	85468-01-5				0.971748318	4	CIPLUS_667980;15-DEOXYSPERGUALIN TRIHYDROCHLORIDE;LS-171915;Gusperimus;Heptanamide, 7-((aminoiminomethyl)amino)-N-(2-((4-((3-aminopropyl)amino)butyl)amino)-1-hydroxy-2-oxoethyl)-, trihydrochloride, (-)-;gusperimus trihydrochloride;gusperimus;Heptanamide, 7-((aminoiminomethyl)amino)-N-(2-((4-((3-aminopropyl)amino)butyl)amino)-1-hydroxy-2-oxoethyl)-;Gusperimus Hydrochloride;deoxyspergualin;LS-74249;CIPLUS_667979;LS-74248;NKT-01;CIPLUS_756341;NSC-356894;1-amino-19-guanidino-11-hydroxy-4,9,12-triazanonadecane-10,13-dione;(-)-15-Deoxyspergualin;BMY-42215-1;gusperimusum;Gusperimus trihydrochloride;Gusperimus hydrochloride;GUSPERIMUS TRIHYDROCHLORIDE;15-deoxyspergualin;3HCl of gusperimus;GUSPERIMUS;gusperimus, (+-)-isomer;Spanidin;DEOXYSPERGUALIN;CIPLUS_192812;	0	0			3303		Cl.Cl.Cl.O=C(NCCCCNCCCN)C(O)NC(=O)CCCCCCNC(=N)N	NCI	NSC_356894	0.32285329	0	0	0												4.57E-07	2.29E-06	1.14E-05	5.71E-05
NCGC00183870-01	Ethoheptazine hydrochloride	144206778	Opioid receptors; mu/kappa/delta Modulator	SARS-CoV-2 Pseudotyped particle entry (tox counterscreen)	Approved Drugs Collection (NPC)	5982-61-6		0.707945784	-6.15	-3.594378216	4	Equagesic;Azepine-4-carboxylic acid, hexahydro-1-methyl-4-phenyl-, ethyl ester;Ethoheptazinum;heptacyclazin;Azepine-4-carboxylic acid, hexahydro-1-methyl-4-phenyl-, ethyl ester, citrate;MEPROBAMATE;ERBULOZOLE ETHOHEPTAZINE;CIPLUS_213306;4-carbethoxy-1-methyl-4-phenylazacycloheptane;ethoheptazine citrate (1:1);ethylheptazine;CIPLUS_149424;LS-22816;ETHOHEPTAZINE CITRATE;ASPIRIN;ethoheptazine;LS-178547;LS-22817;1-methyl-1-carbethoxy-4-phenyl hexamethylenimine citrate;ethoheptazine HCl;ETHOHEPTAZINE;CIPLUS_165746;Etoheptazina;CIPLUS_675824;Ethoheptazine;ethoheptazinum;Ethoheptazine citrate;Ethoheptazine Citrate;	-12.53728757	1.37774618	4.954917313	0.785099963			Cl.CN1CCCC(CC1)(C(=O)OCC)c2ccccc2	NCI	NSC_400484	2.25052784	-12.11440631	-5.46959488	1.37774618												4.57E-07	2.29E-06	1.14E-05	5.71E-05
NCGC00183871-04	N-Acetyl sulfamethoxazole	170466005		SARS-CoV-2 Pseudotyped particle entry (tox counterscreen)	Approved Drugs Collection (NPC)	21312-10-7				2.969198543	4		0	0					Cc2cc(NS(=O)(=O)c1ccc(NC(C)=O)cc1)no2	Specs	AA-504/07985056	0.98648539	0	0	0												4.57E-07	2.29E-06	1.14E-05	5.71E-05
NCGC00183872-01	Brotizolam	144207150		SARS-CoV-2 Pseudotyped particle entry (tox counterscreen)	Approved Drugs Collection (NPC)	57801-81-7		0.707945784	-6.15	-56.0046799	4	We 941;CIPLUS_183076;2-bromo-4-(2-chlorophenyl)-9-methyl-6H-thieno(3,2-f)(1,2,4)triazolo(4,3-a)(1,4)diazepine;brotizolamum;Lendormin;Europharma brand of brotizolam;Sintonal;Boehringer Ingelheim brand of brotizolam;Lindormin;Brotizolam;brotizolam;LS-152570;Lendorm;WE-941;2-BROMO-4-(2-CHLOROPHENYL)-9-METHYL-6H-THIENO(3,2-F)-S-TRIAZOLO(4,3-A)(1,4)DIAZEPINE;Brotizolamum;BROTIZOLAM;Promeco brand of brotizolam;WHO NO. 4549;WE 941;	20.82836815	-21.09714863	4.954917313	0.999952744			Clc4ccccc4C2=NCc1nnc(C)n1c3sc(Br)cc23	Toronto Research	B689280	-18.60697346	0	0	-21.09714863												4.57E-07	2.29E-06	1.14E-05	5.71E-05
NCGC00183876-03	Tenofovir disoproxil fumarate	170465338	Reverse Transcriptase Inhibitor	SARS-CoV-2 Pseudotyped particle entry (tox counterscreen)	Approved Drugs Collection (NPC)	202138-50-9	Tenfovir disoproxil fumarate;TENOFOVIR DISOPROXIL FUMARATE	39.81071706	-4.4	3.389045136	4		-14.615023	-10.92918583	4.954917313	0.905075331	7015	TERT	O=C(O)C=CC(=O)O.CC(C)OC(=O)OCOP(=O)(OCOC(=O)OC(C)C)CO[C@H](C)Cn2cnc1c(N)ncnc12	Sequoia	202138-50-9	1.59161658	-0.74648701	4.21483238	-10.92918583												4.57E-07	2.29E-06	1.14E-05	5.71E-05
NCGC00183877-01	Unoprostone isopropyl ester	144207178	Prostanoid FP receptor Agonist	SARS-CoV-2 Pseudotyped particle entry (tox counterscreen)	Approved Drugs Collection (NPC)	120373-24-2		39.81071706	-4.4	-8.80718391	-2.4	Ciba Vision brand of isopropyl unoprostone;Unoprostone;isopropyl 20-ethyl-9alpha,11alpha-dihydroxy-15-keto-cis-delta-5-prostanoate;ISOPROPYL UNOPROSTONE;UNOPROSTONE ISOPROPYL;unoprostone isopropyl;UF-021;Isopropyl unoprostone;Unoprostone isopropyl;Novartis brand of isopropyl unoprostone;CIPLUS_3762607;Eescula;LS-176760;ISOPROPYL Z-7-((1R,2R,3R,5S)-3,5-DIHYDROXY-2-(3-OXODECYL)CYCLOPENTYL)HEPT-5-ENOATE, D-;isopropyl unoprostone;UF 021;Rescula;CIPLUS_729221;	-30.06615511	-25.05512926	4.504470285	0.999959778			O[C@@H]1C[C@H](O)[C@H](C/C=C\CCCC(=O)OC(C)C)[C@H]1CCC(=O)CCCCCCC	Toronto Research	U800050	0	-0.05906328	0	-25.05512926												4.57E-07	2.29E-06	1.14E-05	5.71E-05
NCGC00183879-01	Bisbentiamine	144206468		SARS-CoV-2 Pseudotyped particle entry (tox counterscreen)	Approved Drugs Collection (NPC)	2667-89-2		44.66835922	-4.35	-35.6795473	4	BISBENTIAMINE;Bisbentiamina;Beston;CIPLUS_213921;bisbentiaminum;Bisbentiamine;bisbentiamine;Bisbentiaminum;	-26.65562264	-23.87968553	3.989972986	0.646343075			Nc4nc(C)ncc4CN(C=O)C(/C)=C(/CCOC(=O)c1ccccc1)SSC(/CCOC(=O)c2ccccc2)=C(/C)N(C=O)Cc3cnc(C)nc3N	ACC	Bisbentiamine	-5.91836583	-13.61688912	0	-23.87968553												4.57E-07	2.29E-06	1.14E-05	5.71E-05
NCGC00184708-02	NCGC00184708-02	124896555	smooth muscle contraction Inhibitor	SARS-CoV-2 Pseudotyped particle entry (tox counterscreen)	Approved Drugs Collection (NPC)	26538-44-3		35.48133892	-4.45	-27.60397933	-3	Zearalanol`	-32.77389651	-34.01218992	4.504470285	0.989156548			CC1CCCC(O)CCCCCC2=CC(=CC(=C2C(=O)O1)O)O	SIGMA	NTP_SID_1403	-3.63138008	0.35558602	-5.69343247	-34.01218992												9.14E-07	4.57E-06	2.29E-05	1.14E-04
NCGC00184864-02	Pamoic acid disodium salt	405559057	antiparasitic agent	SARS-CoV-2 Pseudotyped particle entry (tox counterscreen)	Approved Drugs Collection (NPC)	[6640-22-8]				-1.673124322	4		0	-1.68998353					OC1=C(CC2=C(O)C(=CC3=CC=CC=C23)C([O-])=O)C4=CC=CC=C4C=C1C([O-])=O	Tocris	4298	0	0	-1.54905024	-1.68998353												4.57E-07	2.29E-06	1.14E-05	5.71E-05
NCGC00184993-03	Amfenac Sodium	225144335	Cyclooxygenase-2 Inhibitor	SARS-CoV-2 Pseudotyped particle entry (tox counterscreen)	Approved Drugs Collection (NPC)					0.141331374	4		0	0					NC1=C(C=CC=C1CC([O-])=O)C(=O)C2=CC=CC=C2	APAC	872965	0	0	0.20236442	0												4.57E-07	2.29E-06	1.14E-05	5.71E-05
NCGC00184994-02	Cidofovir	225144336	DNA Polymerase Inhibitor	SARS-CoV-2 Pseudotyped particle entry (tox counterscreen)	Approved Drugs Collection (NPC)	113852-37-2	Cidofovir;CIDOFOVIR;Cidofovir (Vistide)			5.347660921	4		0	2.99092368					NC/1=N/C(=O)N(C[C@@H](CO)OC[P](O)(O)=O)/C=C1	Sequoia	113852-37-2	1.63931429	1.34274222	-5.87275601	2.99092368												4.57E-09	2.29E-08	1.14E-07	5.71E-07
NCGC00184998-02	Dopexamine	170466408	D(2) dopamine receptor Agonist	SARS-CoV-2 Pseudotyped particle entry (tox counterscreen)	Approved Drugs Collection (NPC)	86197-47-9		7.079457844	-5.15	-3.908894938	4		-12.45827011	-4.55786099	4.504470285	0.999886221	1813	DRD2	Oc2ccc(CCNCCCCCCNCCc1ccccc1)cc2O	APAC	877916	0	0	-11.21522509	-4.55786099												4.57E-07	2.29E-06	1.14E-05	5.71E-05
NCGC00184999-01	Sultopride hydrochloride	144207174	Dopamine D3 receptor Antagonist	SARS-CoV-2 Pseudotyped particle entry (tox counterscreen)	Approved Drugs Collection (NPC)	23694-17-9				5.914468588	4	Sanofi Synthelabo brand of sultopride hydrochloride;CIPLUS_3883483;DAN 2163;N-(ethyl-1-pyrrolidinyl- 2-methyl)methoxy-2-ethylsulfonyl-5-benzamide;Sultopride;Sultopride Hydrochloride;sultopridum;SULTOPRIDE;sultopride;LIN 1418;CIPLUS_181627;sultopride hydrochloride;SULTOPRIDE HYDROCHLORIDE;Sultopride hydrochloride;Barnetil;Sultroprida;LS-20057;amisulpride;CIPLUS_182211;Solian;Sultopridum;	0	-0.24950326					Cl.CCN2CCCC2CNC(=O)c1cc(ccc1OC)S(=O)(=O)CC	Toronto Research	S790510	1.99402285	0	0	-0.24950326												4.57E-07	2.29E-06	1.14E-05	5.71E-05
NCGC00185003-01	NCGC00185003-01	124896579		SARS-CoV-2 Pseudotyped particle entry (tox counterscreen)	Approved Drugs Collection (NPC)					12.91946085	4	PPIX;NCGC00094273-03;3,7,12,17-Tetramethyl-8,13-divinyl-2,18-porphinedipropionic acid;protoporphyrin IX;NCGC00094273-02;NCGC00094273-01;CIPLUS_213719;Ooporphyrin disodium salt;Cobalt Protoporphyrin;Protoporphyrin disodium;CIPLUS_732479;Ooporphyrin;Prolmon;Protoporphyrin IX disodium salt;PROTOPORPHYRIN IX;Protoporphyrin;Protoporphyrin IX;NCGC00015844-01;NCGC00162303-01;Zinc ionophore II;3,7,12,17-Tetramethyl-8,13-divinyl-2,18-porphinedipropionic acid disodium salt;PROTOPORPHYRIN DISODIUM;NCGC00166283-01;Kammerer's porphyrin;NCGC_FLUKA_30157;MgProto;CIPLUS_154404;CIPLUS_744647;Mg protoporphyrin;Protoporphyrin IX disodium;divinyl-Mg-protoporphyrin;protoporphyrin IX, disodium salt;protoporphyrin IX dihydride;magnesium protoporphyrin;CIPLUS_736051;Depocolin-S;Protoporphyrin Disodium;	0	0					CC1=C2[NH]C(=C1C=C)C=C\3N=C(C=C\4N=C(C=C5[NH]C(=C2)C(=C5C)C=C)\C(=C4CCC([O-])=O)C)\C(=C3C)CCC([O-])=O	FLUKA	30157	4.29235674	0	0	0												4.57E-07	2.29E-06	1.14E-05	5.71E-05
NCGC00185741-02	Nepafenac	170465203	Cyclooxygenase-2 Inhibitor	SARS-CoV-2 Pseudotyped particle entry (tox counterscreen)	Approved Drugs Collection (NPC)	78281-72-8	Nepafenac	15.84893192	-4.8	-5.375646826	4		-12.26323268	-11.0526939	2.252647877	0.989134003	5743	PTGS2	Nc1c(cccc1CC(N)=O)C(=O)c2ccccc2	Selleck	S1255	0	1.20863479	-3.36900432	-11.0526939												4.57E-07	2.29E-06	1.14E-05	5.71E-05
NCGC00185743-02	Cloflucarban	170465550		SARS-CoV-2 Pseudotyped particle entry (tox counterscreen)	Approved Drugs Collection (NPC)	369-77-7		22.38721139	-4.65	-33.93980662	-2.2		-78.44851736	-68.90039194	2.187616706	0.999924588			FC(F)(F)c1cc(ccc1Cl)NC(=O)Nc2ccc(Cl)cc2	Enamine	Z124030490	0	0	-14.08064617	-68.90039194												4.57E-07	2.29E-06	1.14E-05	5.71E-05
NCGC00185745-01	Cefroxadine	144206693		SARS-CoV-2 Pseudotyped particle entry (tox counterscreen)	Approved Drugs Collection (NPC)	51762-05-1				-1.571992384	4		0	1.32791025					N[C@H](C1=CCC=CC1)C(=O)N[C@@H]3C(=O)N2C(=C(OC)CS[C@@H]23)C(=O)O	Kemprotec	51762-05-1	0	0	-2.91606762	1.32791025												4.57E-07	2.29E-06	1.14E-05	5.71E-05
NCGC00185747-02	Niceritrol	170465789	Hydroxycarboxylic acid receptor 2 Agonist	SARS-CoV-2 Pseudotyped particle entry (tox counterscreen)	Approved Drugs Collection (NPC)	5/3/68				2.706335984	4		0	0					O=C(OCC(COC(=O)c1cccnc1)(COC(=O)c2cccnc2)COC(=O)c3cccnc3)c4cccnc4	Kemprotec	5/3/68	2.6131112	-7.38560658	0	0												4.57E-07	2.29E-06	1.14E-05	5.71E-05
NCGC00185748-01	Paramethasone acetate	144206683	Glucocorticoid receptor Interacts	SARS-CoV-2 Pseudotyped particle entry (tox counterscreen)	Approved Drugs Collection (NPC)	1597-82-6				9.51447975	4		0	4.5011368					CC(=O)OCC(=O)[C@@]4(O)[C@H](C)C[C@@H]3[C@]4(C)C[C@H](O)[C@H]2[C@H]3C[C@H](F)C1=CC(=O)C=C[C@@]12C	Kemprotec	1597-82-6	1.69149874	0	4.07858566	4.5011368												4.57E-07	2.29E-06	1.14E-05	5.71E-05
NCGC00185750-01	Astromicin	144206938	Bacterial 70S ribosome Binding Agent	SARS-CoV-2 Pseudotyped particle entry (tox counterscreen)	Approved Drugs Collection (NPC)	55779-06-1				-34.15419006	4		0	-16.60442569					NCC(=O)N(C)[C@H]2[C@@H](O)[C@H](O[C@H]1O[C@@H](CC[C@H]1N)[C@H](C)N)[C@@H](N)[C@H](O)[C@@H]2OC	Sequoia	ASTROMICIN SULPHATE	-7.62281398	-7.73255901	0	-16.60442569												4.57E-07	2.29E-06	1.14E-05	5.71E-05
NCGC00185751-06	Cefuroxime Axetil	405558449		SARS-CoV-2 Pseudotyped particle entry (tox counterscreen)	Approved Drugs Collection (NPC)	64544-07-6				13.50182714	4		0	1.18279431					[H][C@]12SCC(COC(N)=O)=C(N1C(=O)[C@H]2NC(=O)C(=N\OC)\C3=CC=CO3)C(=O)OC(C)OC(C)=O	Enzo	AC3055	4.3483548	0	0	1.18279431												4.57E-07	2.29E-06	1.14E-05	5.71E-05
NCGC00185753-04	Etoposide Phosphate	405558896		SARS-CoV-2 Pseudotyped particle entry (tox counterscreen)	Approved Drugs Collection (NPC)	117091-64-2		0.707945784	-6.15	-46.42830724	4		-35.29012194	-17.19626203	4.954917313	0.776328452			COC1=C(O[P](O)(O)=O)C(=CC(=C1)[C@H]2[C@@H]3[C@H](COC3=O)[C@H](O[C@@H]4O[C@@H]5CO[C@@H](C)O[C@H]5[C@H](O)[C@H]4O)C6=CC7=C(OCO7)C=C26)OC	Glixx	GLXC-06447	3.10161478	-36.23971035	-34.98590868	-17.19626203												4.57E-07	2.29E-06	1.14E-05	5.71E-05
NCGC00185754-01	Terlipressin	144206925	Vasopressin V1a Receptor Partial Agonist	SARS-CoV-2 Pseudotyped particle entry (tox counterscreen)	Approved Drugs Collection (NPC)	14636-12-5				0	4		0	0				AVPR1A	NC(=O)CNC(=O)[C@H](CCCCN)NC(=O)[C@@H]4CCCN4C(=O)[C@@H]3CSSC[C@H](NC(=O)CNC(=O)CNC(=O)CN)C(=O)N[C@@H](Cc1ccc(O)cc1)C(=O)N[C@@H](Cc2ccccc2)C(=O)N[C@@H](CCC(N)=O)C(=O)N[C@@H](CC(N)=O)C(=O)N3	Sequoia	TERLIPRESSIN	0	0	0	0												4.57E-07	2.29E-06	1.14E-05	5.71E-05
NCGC00185757-01	Diethylmethyl(2-3-methyl-2-phenylvaleryloxy)-ethyl)ammonium bromide	144207102	Muscarinic acetylcholine receptor M3 Antagonist	SARS-CoV-2 Pseudotyped particle entry (tox counterscreen)	Approved Drugs Collection (NPC)	90-22-2				3.31625198	4		0	0					[Br-].CC[N+](C)(CC)CCOC(=O)C(C(C)CC)c1ccccc1	SigmaAldrich	S422649	0	2.72812275	2.0198641	0												4.57E-07	2.29E-06	1.14E-05	5.71E-05
NCGC00185763-03	6?-Methylprednisolone 21-hemisuccinate	405558627		SARS-CoV-2 Pseudotyped particle entry (tox counterscreen)	Approved Drugs Collection (NPC)	2921-57-5				-2.793894973	4		0	-3.92173632					C[C@H]1C[C@H]2[C@@H]3CC[C@](O)(C(=O)COC(=O)CCC(O)=O)[C@@]3(C)C[C@H](O)[C@@H]2[C@@]\4(C)/C=C\C(=O)\C=C14	Cayman	11800	0	0	-2.03581557	-3.92173632												4.57E-07	2.29E-06	1.14E-05	5.71E-05
NCGC00185765-02	Encainide hydrochloride	405558508	Sodium channel protein type V alpha subunit Inhibitor	SARS-CoV-2 Pseudotyped particle entry (tox counterscreen)	Approved Drugs Collection (NPC)	66794-74-9		19.95262315	-4.7	-275.382418	5		64.42216053	0	4.504470285	0.999333611			COC1=CC=C(C=C1)C(=O)NC2=CC=CC=C2CCC3CCCCN3C	SIGMA	E9156	-62.77247708	-64.71649034	-59.05059562	0												4.57E-07	2.29E-06	1.14E-05	5.71E-05
NCGC00185766-04	Esmolol hydrochloride	170465277	sodium ion transport Inhibitor	SARS-CoV-2 Pseudotyped particle entry (tox counterscreen)	Approved Drugs Collection (NPC)	81161-17-3				-10.99280407	4		0	0					Cl.CC(C)NCC(O)COc1ccc(cc1)CCC(=O)OC	Prestwick	Prestw-1137	-3.85727527	0	0.88361298	0												4.57E-07	2.29E-06	1.14E-05	5.71E-05
NCGC00185767-01	Spiramycin II	144207139	Bacterial 70S ribosome Binding Agent	SARS-CoV-2 Pseudotyped particle entry (tox counterscreen)	Approved Drugs Collection (NPC)	24916-51-6		28.18382931	-4.55	-0.537385561	4		-16.41433121	-12.42860934	1.857947691	0.933508971			CN(C)[C@H]1CC[C@H](O[C@@H]1C)O[C@H]4C=CC=CC[C@@H](C)OC(=O)C[C@@H](OC(C)=O)[C@H](OC)[C@@H](O[C@@H]3O[C@H](C)[C@@H](O[C@H]2C[C@@](C)(O)[C@@H](O)[C@H](C)O2)[C@@H]([C@H]3O)N(C)C)[C@@H](CC=O)C[C@H]4C	Toronto Research	A187800	2.14725749	-1.90215932	-1.89486355	-12.42860934												4.57E-07	2.29E-06	1.14E-05	5.71E-05
NCGC00185769-02	Stiripentol	405558693	"Gaba Synthesis, Release, Reuptake And Degradation Modulator"	SARS-CoV-2 Pseudotyped particle entry (tox counterscreen)	Approved Drugs Collection (NPC)					1.185629635	4		0	-1.96001291					CC(C)(C)C(O)C=CC1=CC=C2OCOC2=C1	APExBIO	A8704	0	0	2.67951023	-1.96001291												4.57E-07	2.29E-06	1.14E-05	5.71E-05
NCGC00185770-01	Sucrose octasulfate, sodium salt	144207173		SARS-CoV-2 Pseudotyped particle entry (tox counterscreen)	Approved Drugs Collection (NPC)	74135-10-7				0	4		0	0					[Na+].[Na+].[Na+].[Na+].[Na+].[Na+].[Na+].[Na+].[O-]S(=O)O[C@H]1[C@H](O[C@H](COS([O-])=O)[C@@H](OS([O-])=O)[C@@H]1OS([O-])=O)O[C@]2(COS([O-])=O)O[C@H](COS([O-])=O)[C@@H](OS([O-])=O)[C@@H]2OS([O-])=O	Toronto Research	S699020	0	0	0	0												4.57E-07	2.29E-06	1.14E-05	5.71E-05
NCGC00185772-01	Vindesine sulfate salt	124896659	Tubulin polymerization inhibitor	SARS-CoV-2 Pseudotyped particle entry (tox counterscreen)	Approved Drugs Collection (NPC)	59917-39-4	Vindesine sulfate salt	44.66835922	-4.35	-129.9826032	4		19.98588078	-18.49874578	4.954917313	0.480292604	203068	TUBB	O=S(=O)(O)O.O=C(OC)[C@@]2(C[C@H]4C[C@@](O)(CC)C[N@@](CCc1c3ccccc3nc12)C4)c5cc9c(cc5OC)N(C)[C@@H]6[C@]98CCN7CC=C[C@@](CC)([C@@H](O)[C@]6(O)C(N)=O)[C@H]78	Toronto Research	V414550	-22.61209939	-40.2962247	-39.09538899	-18.49874578												4.57E-07	2.29E-06	1.14E-05	5.71E-05
NCGC00185774-02	Erdosteine	170465586	Mucolytic Agent	SARS-CoV-2 Pseudotyped particle entry (tox counterscreen)	Approved Drugs Collection (NPC)	84611-23-4	Erdosteine			-67.48044905	4		0	0				CAT	O=C1SCCC1NC(=O)CSCC(=O)O	Bosche	E2165	-23.08958981	1.16990886	1.71703073	0												4.57E-07	2.29E-06	1.14E-05	5.71E-05
NCGC00185775-01	Salidroside	144207114	beta-Amyloid (Abeta) Protein Neurotoxicity Inhibitors	SARS-CoV-2 Pseudotyped particle entry (tox counterscreen)	Approved Drugs Collection (NPC)	10338-51-9				0	4		0	0				APP	Oc2ccc(CCO[C@@H]1O[C@H](CO)[C@@H](O)[C@H](O)[C@H]1O)cc2	Sinova	SL-02667	0	0	0	0												4.57E-07	2.29E-06	1.14E-05	5.71E-05
NCGC00185778-04	Nitisinone	405558957	4-Hydroxyphenylpyruvate Dioxygenase inhibitor	SARS-CoV-2 Pseudotyped particle entry (tox counterscreen)	Approved Drugs Collection (NPC)	104206-65-7				0	4		0	0				HPD	[O-][N+](=O)C1=CC(=CC=C1C(=O)C2C(=O)CCCC2=O)C(F)(F)F	MedChem Express	HY-B0607	0	0	0	0												4.57E-07	2.29E-06	1.14E-05	5.71E-05
NCGC00185990-04	Ketorolac	170464659	non-steroidal antiinflammatory	SARS-CoV-2 Pseudotyped particle entry (tox counterscreen)	Approved Drugs Collection (NPC)	74103-07-4	Ketorolac tromethamine;KETOROLAC TROMETHAMINE			4.561584516	4		0	0.68753242				PTGS1	OCC(N)(CO)CO.O=C(O)[C@@H]1CCn2c(ccc12)C(=O)c3ccccc3	Vitas	STL018674	0.30795451	0	4.85987141	0.68753242												4.57E-07	2.29E-06	1.14E-05	5.71E-05
NCGC00186014-02	Paliperidone	170464996	Serotonin 2a (5-HT2a) receptor Antagonist	SARS-CoV-2 Pseudotyped particle entry (tox counterscreen)	Approved Drugs Collection (NPC)	144598-75-4				0	4		0	0					CC=5N=C1[C@H](O)CCCN1C(=O)C=5CCN2CCC(CC2)c4noc3cc(F)ccc34	Tocris	4493	0	0	0	0												2.29E-07	1.14E-06	5.71E-06	2.86E-05
NCGC00186028-02	Levetiracetam	170464988	Voltage-dependent N-type calcium channel subunit alpha-1B Blocker	SARS-CoV-2 Pseudotyped particle entry (tox counterscreen)	Approved Drugs Collection (NPC)	33996-58-6	Levetiracetam			1.803213113	4		0	0				CACNA1B	O=C1CCCN1C(CC)C(N)=O	Prestwick	Prestw-1427	0.40238306	0	0.84778035	0												4.57E-07	2.29E-06	1.14E-05	5.71E-05
NCGC00186037-02	Ibandronate sodium hydrate	225144338	Farnesyl Pyrophosphate Synthase inhibitor	SARS-CoV-2 Pseudotyped particle entry (tox counterscreen)	Approved Drugs Collection (NPC)	138926-19-9	Ibandronate sodium	0.158489319	-6.8	-12.00160361	4		-13.9423576	0	4.954917313	0.754139126		FDPS	CCCCCN(C)CCC(O)([P](O)(O)=O)[P](O)([O-])=O	Prestwick	Prestw-1285	3.16780063	-14.11863133	-5.59198425	0												9.14E-08	4.57E-07	2.29E-06	1.14E-05
NCGC00186054-01	Tannic acid	124896727	Beta-secretase 1 Inhibitor	SARS-CoV-2 Pseudotyped particle entry (tox counterscreen)	Approved Drugs Collection (NPC)			35.48133892	-4.45	-27.18477114	-3		-95.4682509	-84.64193485	4.449470285	0.999933491			OC1=CC(=CC(=C1O)O)C(=O)OC2=CC(=CC(=C2O)O)C(=O)OC[C@H]3O[C@@H](OC(=O)C4=CC(=C(O)C(=C4)OC(=O)C5=CC(=C(O)C(=C5)O)O)O)[C@H](OC(=O)C6=CC(=C(O)C(=C6)OC(=O)C7=CC(=C(O)C(=C7)O)O)O)[C@@H](OC(=O)C8=CC(=C(O)C(=C8)OC(=O)C9=CC(=C(O)C(=C9)O)O)O)[C@@H]3OC(=O)C%10=CC(=C(O)C(=C%10)OC(=O)C%11=CC(=C(O)C(=C%11)O)O)O	SIGMA	16201	0.80685474	0	0	-84.64193485												4.57E-07	2.29E-06	1.14E-05	5.71E-05
NCGC00186464-03	Aliskiren hemifumarate	170465199	Renin inhibitor	SARS-CoV-2 Pseudotyped particle entry (tox counterscreen)	Approved Drugs Collection (NPC)	173399-03-6	ALISKIREN HEMIFUMARATE;Aliskiren hydrochloride			3.15988051	4		0	0				REN	Cl.NC(=O)C(C)(C)CNC(=O)[C@@H](C[C@H](O)[C@@H](N)C[C@H](Cc1cc(OCCCOC)c(cc1)OC)C(C)C)C(C)C	Microsource	1505710	0	4.52384564	0	0												4.57E-07	2.29E-06	1.14E-05	5.71E-05
NCGC00186628-02	Butylscopolamine bromide	170465685	Muscarinic acetylcholine receptor Antagonist	SARS-CoV-2 Pseudotyped particle entry (tox counterscreen)	Approved Drugs Collection (NPC)	149-64-4	Butylscopolammonium Br			-0.031698565	4		0	4.35102802			1128	CHRM1	[Br-].OC[C@H](c1ccccc1)C(=O)O[C@@H]2C[C@@H]3[C@H]4O[C@H]4[C@H](C2)[N+]3(C)CCCC	Enzo	NP527	0.10897923	0	-2.69471195	4.35102802												4.57E-07	2.29E-06	1.14E-05	5.71E-05
NCGC00186629-04	ATP (disodium salt)	405558525		SARS-CoV-2 Pseudotyped particle entry (tox counterscreen)	Approved Drugs Collection (NPC)	987-65-5				-77.55248972	4		0	-13.70529675					NC1=NC=NC2=C1N=C[N]2[C@@H]3O[C@H](CO[P](O)(=O)O[P]([O-])(=O)O[P](O)([O-])=O)[C@@H](O)[C@H]3O	MedChem Express	HY-B0345A	-18.71873751	-22.5762471	-16.41498941	-13.70529675												4.57E-09	2.29E-08	1.14E-07	5.71E-07
NCGC00186632-01	Strychnine	124897819	Glycine receptor subunit alpha-1 Antagonist	SARS-CoV-2 Pseudotyped particle entry (tox counterscreen)	Approved Drugs Collection (NPC)	1421-86-9				-1.340935857	4	STRYCHNINE HCl	0	0					O=C1C[C@@H]2OC\C=C/3C[N@]4CC[C@@]56[C@@H]4C[C@@H]3[C@@H]2[C@@H]5N1C7=C6C=CC=C7	BIOMOL	AC745	0.157203	0	-2.59750366	0												4.57E-07	2.29E-06	1.14E-05	5.71E-05
NCGC00186637-01	Chromomycin A<SUB>3</SUB> from Streptomyces griseus	124897824		SARS-CoV-2 Pseudotyped particle entry (tox counterscreen)	Approved Drugs Collection (NPC)	7059-24-7				-37.438096	4	CHROMOMYCIN A3	0	-8.82738554					CO[C@H]1[C@@H](O)CC(O[C@H]1C)O[C@H]2CC(O[C@@H](C)[C@H]2OC(C)=O)OC3=CC4=CC5=C(C(=C4C(=C3C)O)O)C(=O)[C@@H](OC6C[C@@H](OC7C[C@H](OC8C[C@](C)(O)[C@@H](OC(C)=O)[C@H](C)O8)[C@@H](O)[C@H](C)O7)[C@H](O)[C@@H](C)O6)[C@@H](C5)[C@@H](OC)C(=O)[C@@H](O)[C@H](C)O	BIOMOL	GR302	-6.72535981	-11.10363654	-9.0941713	-8.82738554												4.57E-07	2.29E-06	1.14E-05	5.71E-05
NCGC00186653-01	Fluoperazine dihydrochloride	170465265	Nav1.4 (SkM1) Sodium Channel Blockers;Nav1.7 (PN1/hNE-Na) Sodium Channel Blockers	SARS-CoV-2 Pseudotyped particle entry (tox counterscreen)	Approved Drugs Collection (NPC)	440-17-5		35.48133892	-4.45	-38.19975016	-3		-124.4409469	-95.57676414	2.533428377	0.999988003		DRD2	Cl.Cl.FC(F)(F)c2cc3N(CCCN1CCN(C)CC1)c4ccccc4Sc3cc2	Labotest	LT00452002	0	0	-6.81661423	-95.57676414												4.57E-07	2.29E-06	1.14E-05	5.71E-05
NCGC00186654-01	Sulfamethoxazole	170464637	Bacterial dihydropteroate synthase Inhibitor	SARS-CoV-2 Pseudotyped particle entry (tox counterscreen)	Approved Drugs Collection (NPC)	723-46-6		8.912509381	-5.05	5.350563372	4		-23.96065262	-13.30054385	0.8	0.997283572			Cc2cc(NS(=O)(=O)c1ccc(N)cc1)no2	Labotest	LT00452029	4.7873486	0	-6.3077841	-13.30054385												4.57E-07	2.29E-06	1.14E-05	5.71E-05
NCGC00186658-01	Dexpanthenol	170464647		SARS-CoV-2 Pseudotyped particle entry (tox counterscreen)	Approved Drugs Collection (NPC)	81-13-0				0.541142504	4		0	0					CC(C)(CO)[C@@H](O)C(=O)NCCCO	Labotest	LT00244791	0	0.77472713	0	0												4.57E-07	2.29E-06	1.14E-05	5.71E-05
NCGC00187598-03	Amaranth	405558767		SARS-CoV-2 Pseudotyped particle entry (tox counterscreen)	Approved Drugs Collection (NPC)	915-67-3		11.22018454	-4.95	-4.990985506	4		-12.49153344	-10.82627787	3.511748169	0.958655673			OC1=C(N=NC2=CC=C(C3=CC=CC=C23)[S]([O-])(=O)=O)C4=CC=C(C=C4C=C1[S]([O-])(=O)=O)[S]([O-])(=O)=O	SIGMA	6409	0	2.92560747	-4.64885704	-10.82627787												4.57E-07	2.29E-06	1.14E-05	5.71E-05
NCGC00188399-06	Fingolimod hydrochloride	405558994	Sphingosine 1-phosphate receptor 5 agonist	SARS-CoV-2 Pseudotyped particle entry (tox counterscreen)	Approved Drugs Collection (NPC)			25.11886432	-4.6	-38.78575568	-2.1		-109.1855663	-95.40173399	2.472928377	0.99992053		S1PR5	CCCCCCCCC1=CC=C(CCC(N)(CO)CO)C=C1	Selleck	S5002	0.74185243	1.27346772	-12.21414365	-95.40173399												4.57E-07	2.29E-06	1.14E-05	5.71E-05
NCGC00188429-02	Acitazanolast	170466060	Mediator Release Inhibitor	SARS-CoV-2 Pseudotyped particle entry (tox counterscreen)	Approved Drugs Collection (NPC)	114607-46-4	Acitazanolast	7.943282347	-5.1	4.37183044	4		-13.50755067	-0.17522721	4.954917313	0.995320682		IL4	O=C(O)C(=O)Nc1cccc(c1)c2nnnn2	Life Chemicals	F2119-0003	1.89485167	2.67096874	-9.17295889	-0.17522721												4.57E-07	2.29E-06	1.14E-05	5.71E-05
NCGC00188430-01	Moperone	144207164	Serotonin 2a (5-HT2a) receptor Inverse Agonist	SARS-CoV-2 Pseudotyped particle entry (tox counterscreen)	Approved Drugs Collection (NPC)	1050-79-9				3.407987342	4	Moperone	0	0					O=S(=O)(O)O.Fc1ccc(cc1)C(=O)CCCN2CCC(O)(CC2)c3ccc(C)cc3	Toronto Research	M610500	0	4.879048	0	0												4.57E-07	2.29E-06	1.14E-05	5.71E-05
NCGC00188433-02	Hygromycin B	405558855	Ribosome-associated ATPase Inhibitor	SARS-CoV-2 Pseudotyped particle entry (tox counterscreen)	Approved Drugs Collection (NPC)	31282-04-9		39.81071706	-4.4	-6.917929427	4		-12.42234979	-10.35195816	3.989972986	0.987192125	947998	rbbA	CN[C@H]1C[C@@H](N)[C@H](O)[C@@H](O[C@@H]2O[C@H](CO)[C@H](O)[C@@H]3OC4(O[C@H]([C@@H](N)CO)[C@H](O)[C@H](O)[C@H]4O)O[C@H]23)[C@@H]1O	MedChem Express	HY-B0490	-1.09510666	0	0	-10.35195816												4.57E-07	2.29E-06	1.14E-05	5.71E-05
NCGC00188435-01	2-Hydroxyethyl octadecanoate	144206587		SARS-CoV-2 Pseudotyped particle entry (tox counterscreen)	Approved Drugs Collection (NPC)	111-60-4		3.16227766	-5.5	-6.685655778	4	Polyoxyl 40 Stearate	-12.76871396	0	1.752947691	0.999808975			O=C(CCCCCCCCCCCCCCCCC)OCCO	APAC	878043	0	-4.05417264	-11.05726163	0												4.57E-07	2.29E-06	1.14E-05	5.71E-05
NCGC00188437-01	Sultamicillin tosylate	144206543	Staphylococcus Aureus Inhibitor	SARS-CoV-2 Pseudotyped particle entry (tox counterscreen)	Approved Drugs Collection (NPC)	83105-70-8		7.079457844	-5.15	-8.979718434	4	Sultamicillin tosilate	-28.91704384	0	4.504470285	0.999893257			O=S(=O)(O)c1ccc(C)cc1.O=C1C[C@@H]5N1[C@@H](C(=O)OCOC(=O)[C@@H]3N4C(=O)[C@@H](NC(=O)[C@H](N)c2ccccc2)[C@H]4SC3(C)C)C(C)(C)S5(=O)=O	APAC	812244	0	0	-25.7642032	0												4.57E-07	2.29E-06	1.14E-05	5.71E-05
NCGC00188440-01	Zinc dibutyldithiocarbamate	144206589		SARS-CoV-2 Pseudotyped particle entry (tox counterscreen)	Approved Drugs Collection (NPC)	136-23-2				0.603284741	4	ZINC DIBUTYLDITHIOCARBAMATE	0	0					[Zn+2].[S-]C(=S)N(CCCC)CCCC.CCCCN(CCCC)C([S-])=S	APAC	878050	0	0	0.86380938	0												4.57E-07	2.29E-06	1.14E-05	5.71E-05
NCGC00188442-01	Estradiol enanthate	144206583		SARS-CoV-2 Pseudotyped particle entry (tox counterscreen)	Approved Drugs Collection (NPC)	4956-37-0				-6.094038965	4	ESTRADIOL ENANTHATE	0	0					CCCCCCC(=O)O[C@H]2CC[C@H]3[C@@H]4CCc1cc(O)ccc1[C@H]4CC[C@]23C	APAC	877917	0	0	-8.72571053	0												4.57E-07	2.29E-06	1.14E-05	5.71E-05
NCGC00188443-01	Dapiprazole hydrochloride	144206586	Adrenergic Receptor Alpha-1 Antagonist	SARS-CoV-2 Pseudotyped particle entry (tox counterscreen)	Approved Drugs Collection (NPC)	72822-13-0		7.079457844	-5.15	-73.52805082	4	DAPIPRAZOLE HYDROCHLORIDE	19.96291006	-22.80733467	4.954917313	0.997644551			Cl.Cc4ccccc4N3CCN(CCc1nnc2CCCCn12)CC3	APAC	878039	-19.48804361	-20.43468871	-1.71559699	-22.80733467												4.57E-07	2.29E-06	1.14E-05	5.71E-05
NCGC00188690-02	Prasugrel	174006898	P2Y Purinoceptor 12 antagonist	SARS-CoV-2 Pseudotyped particle entry (tox counterscreen)	Approved Drugs Collection (NPC)	389574-19-0	Prasugrel(Effient);Prasugrel hydrochloride			-1.727763138	4		0	0			64805	P2RY12	Cl.Fc1ccccc1C(N2CCc3sc(cc3C2)OC(C)=O)C(=O)C4CC4	Selleck	S1258	0	1.52553071	-3.99962261	0												4.57E-07	2.29E-06	1.14E-05	5.71E-05
NCGC00188863-02	Dronedarone hydrochloride	170465064	Alpha-1A Adrenergic Receptor antagonist	SARS-CoV-2 Pseudotyped particle entry (tox counterscreen)	Approved Drugs Collection (NPC)	141626-36-0	Dronedarone; Dronedarone	39.81071706	-4.4	-33.25331033	-3		-114.0551376	-95.04594799	4.449470285	0.999971208	148	ADRA1A	CCCCN(CCCC)CCCOc1ccc(cc1)C(=O)c2c3cc(ccc3oc2CCCC)NS(C)(=O)=O	SIGMA	D9696	0	0	0	-95.04594799												4.57E-07	2.29E-06	1.14E-05	5.71E-05
NCGC00188864-02	Iloperidone	170465198	Dopamine D2 Antagonist	SARS-CoV-2 Pseudotyped particle entry (tox counterscreen)	Approved Drugs Collection (NPC)	133454-47-4	Iloperidone	31.6227766	-4.5	-15.2905637	-3		-49.99049049	-41.65946249	2.847271214	0.999400385	1813	DRD2	CC(=O)c4ccc(OCCCN1CCC(CC1)c3noc2cc(F)ccc23)c(OC)c4	Bosche	I2337	0	1.18512116	-2.20954952	-41.65946249												4.57E-07	2.29E-06	1.14E-05	5.71E-05
NCGC00188865-03	Pazopanib	170465625	Vascular Endothelial Growth Factor Receptor 3 (VEGFR-3) inhibitor	SARS-CoV-2 Pseudotyped particle entry (tox counterscreen)	Approved Drugs Collection (NPC)	444731-52-6	Pazopanib; Pazopanib;GSK-786034/Votrient/Armala	35.48133892	-4.45	-10.65431138	-2.4		-34.62327042	-27.60272535	2.847271214	0.999964593	10715	FLT4	NS(=O)(=O)c1cc(ccc1C)Nc2nccc(n2)N(C)c3ccc4c(C)n(C)nc4c3	Sequoia	SRP010772p	0	0	-1.4276433	-27.60272535												4.57E-07	2.29E-06	1.14E-05	5.71E-05
NCGC00188943-03	Orotic acid	170465761	Dihydroorotate dehydrogenase metabolite	SARS-CoV-2 Pseudotyped particle entry (tox counterscreen)	Approved Drugs Collection (NPC)	65-86-1	Orotic acid;Orotic acid (6-Carboxyuracil)			1.101185982	4		0	0				DHODH	OC(=O)c1cc(O)nc(O)n1	Vitas	STK301771	0	0.44128278	1.13538389	0												4.57E-07	2.29E-06	1.14E-05	5.71E-05
NCGC00188957-02	Thiamine hydrochloride	225144340	Thiamin pyrophosphokinase 1 Substrate	SARS-CoV-2 Pseudotyped particle entry (tox counterscreen)	Approved Drugs Collection (NPC)	67-03-8				1.280453422	4		0	3.65984343			27010	TPK1	CC1=NC=C(C[N+]2=CSC(=C2C)CCO)C(=N1)N	Prestwick	Prestw-631	0	0	0	3.65984343												4.57E-07	2.29E-06	1.14E-05	5.71E-05
NCGC00188962-02	Pravastatin	174007284	HMG-CoA Reductase Inhibitor	SARS-CoV-2 Pseudotyped particle entry (tox counterscreen)	Approved Drugs Collection (NPC)	81131-70-6	Pravastatin			-0.252003244	4		0	0			3156	HMGCR	CC[C@H](C)C(=O)O[C@H]1C[C@H](O)\C=C2\C=C/[C@H](C)[C@H](CC[C@@H](O)C[C@@H](O)CC(O)=O)[C@@H]12	Prestwick	Prestw-1319	1.53360416	0.3136123	-7.2838137	0												4.57E-07	2.29E-06	1.14E-05	5.71E-05
NCGC00189076-01	Dibromopropamidine dihydrochloride	144207153		SARS-CoV-2 Pseudotyped particle entry (tox counterscreen)	Approved Drugs Collection (NPC)	50357-61-4		39.81071706	-4.4	-10.48122884	-3	Dibromopropamidine dihydrochloride	-38.1419663	-32.20163858	4.954917313	0.998755145			Cl.Cl.Brc2cc(ccc2OCCCOc1ccc(cc1Br)C(=N)N)C(=N)N	Toronto Research	D425800	0	0	1.12402252	-32.20163858												4.57E-07	2.29E-06	1.14E-05	5.71E-05
NCGC00189077-01	Methsuximide	144207162	Voltage-gated T-type calcium channel Inhibitor	SARS-CoV-2 Pseudotyped particle entry (tox counterscreen)	Approved Drugs Collection (NPC)	77-41-8				0.594926783	4	Methsuximide	0	1.47503861					CC1(CC(=O)N(C)C1=O)c2ccccc2	Toronto Research	M271900	-1.09756176	3.35943555	1.48316003	1.47503861												4.57E-07	2.29E-06	1.14E-05	5.71E-05
NCGC00229511-10	Tofacitinib	405558458	Tyrosine-protein kinase JAK3 inhibitor	SARS-CoV-2 Pseudotyped particle entry (tox counterscreen)	Approved Drugs Collection (NPC)	477600-75-2				3.393774599	4		0	0				JAK3	C[C@@H]1CCN(C[C@@H]1N(C)C2=C3C=C[NH]C3=NC=N2)C(=O)CC#N	XcessBio	M60033-2s	0	0	4.85935435	0												4.57E-07	2.29E-06	1.14E-05	5.71E-05
NCGC00229704-01	Raltitrexed	124939249	Thymidylate Synthase inhibitor	SARS-CoV-2 Pseudotyped particle entry (tox counterscreen)	Approved Drugs Collection (NPC)	112887-68-0	Raltitrexed	0.630957345	-6.2	-61.33675824	4	Raltitrexed	-22.70730825	-20.57692254	4.954917313	0.891060914	7298	TYMS	O=C(N[C@@H](CCC(=O)O)C(=O)O)c1ccc(s1)N(C)Cc2ccc3N=C(C)NC(=O)c3c2	Waterstone	WS10046	-5.62349997	-24.56490799	-28.71292351	-20.57692254												4.57E-07	2.29E-06	1.14E-05	5.71E-05
NCGC00238451-11	Olaparib	405559119	Poly [ADP-ribose] polymerase 1 inhibitor	SARS-CoV-2 Pseudotyped particle entry (tox counterscreen)	Approved Drugs Collection (NPC)	763113-22-0		39.81071706	-4.4	-18.78140317	4		-26.12098065	-26.35081721	4.954917313	0.498871863		PARP1	FC1=C(C=C(C/C2=N/NC(=O)C3=C2C=CC=C3)C=C1)C(=O)N4CCN(CC4)C(=O)C5CC5	Adooq	A10111	0.93446904	-19.92760077	2.21151437	-26.35081721												4.57E-07	2.29E-06	1.14E-05	5.71E-05
NCGC00238452-03	Enzastaurin	170465609	Phosphatidylinositol 3-Kinase alpha isoform inhibitor	SARS-CoV-2 Pseudotyped particle entry (tox counterscreen)	Approved Drugs Collection (NPC)	170364-57-5	Enzastaurin;LY-317615;Enzastaurin			12.7153147	4		0	0			5578	PIK3CA	Cn2cc(c1ccccc12)C=3C(=O)NC(=O)C=3c7cn(C5CCN(Cc4ncccc4)CC5)c6ccccc67	Selleck	S1055	3.08853081	4.89512986	0	0												4.57E-07	2.29E-06	1.14E-05	5.71E-05
NCGC00241101-09	Neratinib	405558751	Epidermal Growth Factor Receptor inhibitor	SARS-CoV-2 Pseudotyped particle entry (tox counterscreen)	Approved Drugs Collection (NPC)	698387-09-6				-6.080698036	4		0	0				EGFR	CCOC1=CC2=C(C=C1NC(=O)\C=C\CN(C)C)C(=C(C=N2)C#N)NC3=CC=C(OCC4=CC=CC=N4)C(=C3)Cl	Glixx	GLXC-90246	0	-8.6936087	0	0												9.14E-08	4.57E-07	2.29E-06	1.14E-05
NCGC00241103-06	Masitinib	405558715	Fibroblast Growth Factor Receptor 3 inhibitor	SARS-CoV-2 Pseudotyped particle entry (tox counterscreen)	Approved Drugs Collection (NPC)	1048007-93-7		17.7827941	-4.75	-32.07733365	-2.2		-62.01588185	-55.31506201	1.88511806	0.998879017		FGFR3	CN1CCN(CC1)CC2=CC=C(C=C2)C(=O)NC3=CC=C(C)C(=C3)NC4=NC(=CS4)C5=CC=CN=C5	Axon Medchem	1419	0	0.56787795	-18.78744038	-55.31506201												4.57E-07	2.29E-06	1.14E-05	5.71E-05
NCGC00241107-02	Bosutinib	170466788	Bcr-Abl Kinase inhibitor	SARS-CoV-2 Pseudotyped particle entry (tox counterscreen)	Approved Drugs Collection (NPC)	918639-10-8	Bosutinib;Bosutinib;PF-5208763/SKI-606	11.22018454	-4.95	-38.92427584	-2.2		-54.83857735	-54.01720125	2.786771214	0.99992819	25	ABL1	CO.COc4cc(Nc3c(C#N)cnc2cc(OCCCN1CCN(C)CC1)c(OC)cc23)c(Cl)cc4Cl	Sequoia	380843-75-4	0	-0.43813742	-28.23520682	-54.01720125												4.57E-07	2.29E-06	1.14E-05	5.71E-05
NCGC00241108-04	Axitinib	170466656	Vascular Endothelial Growth Factor Receptor 3 (VEGFR-3) inhibitor	SARS-CoV-2 Pseudotyped particle entry (tox counterscreen)	Approved Drugs Collection (NPC)	319460-85-0	AG-013736;Inlyta;Axitinib; Axitinib;AG-13736	25.11886432	-4.6	-35.04649059	-2.2		-86.71136167	-74.40254672	2.187616706	0.999937174	2321	FLT4	CNC(=O)c4ccccc4Sc1ccc3c(c1)nnc3/C=C/c2ccccn2	Sequoia	319460-85-0	0	0	-12.90892437	-74.40254672												4.57E-07	2.29E-06	1.14E-05	5.71E-05
NCGC00242480-03	Ivacaftor	405559089	CFTR Channel Potentiator	SARS-CoV-2 Pseudotyped particle entry (tox counterscreen)	Approved Drugs Collection (NPC)	873054-44-5		39.81071706	-4.4	-27.0066218	-3		-96.98546852	-82.07122377	4.954917313	0.999089662		CFTR	CC(C)(C)C1=CC(=C(NC(=O)C/2=C/NC3=C(C=CC=C3)C2=O)C=C1O)C(C)(C)C	APExBIO	A5047	0	0	2.44455573	-82.07122377												4.57E-07	2.29E-06	1.14E-05	5.71E-05
NCGC00242497-12	Vismodegib	405558608	Smoothened Receptor antagonist	SARS-CoV-2 Pseudotyped particle entry (tox counterscreen)	Approved Drugs Collection (NPC)	879085-55-9				12.16627208	4		0	0				SMO	C[S+]([O-])(=O)C1=CC=C(C(=C1)Cl)C(=O)NC2=CC(=C(Cl)C=C2)C3=NC=CC=C3	ActiveBioChem	A-1113	4.04211759	0	0	0												4.57E-07	2.29E-06	1.14E-05	5.71E-05
NCGC00242506-06	Bortezomib	405558982	Proteasome inhibitor	SARS-CoV-2 Pseudotyped particle entry (tox counterscreen)	Approved Drugs Collection (NPC)	179324-69-7		0.012589254	-7.9	-430.9276968	5		-15.49687579	-92.77804334	0.3	0.993957161		PSMD1	CC(C)C[C@H](NC(=O)[C@H](CC1=CC=CC=C1)NC(=O)C2=NC=CN=C2)B(O)O	Axon Medchem	1810_cm1	-89.86398018	-91.27590168	-91.97121601	-92.77804334												4.57E-07	2.29E-06	1.14E-05	5.71E-05
NCGC00242513-02	Maraviroc	405558854	Chemokine CCR5 Antagonist	SARS-CoV-2 Pseudotyped particle entry (tox counterscreen)	Approved Drugs Collection (NPC)	[376348-65-1]				1.199997124	4		0	0				CCR5	CC(C)C1=NN=C(C)[N]1C2CC3CCC(C2)N3CC[C@H](NC(=O)C4CCC(F)(F)CC4)C5=CC=CC=C5	Tocris	3756	0	0	1.71820817	0												4.57E-07	2.29E-06	1.14E-05	5.71E-05
NCGC00242597-01	Saxagliptin	124950715	Dipeptidyl Peptidase IV inhibitor	SARS-CoV-2 Pseudotyped particle entry (tox counterscreen)	Approved Drugs Collection (NPC)	361442-04-8	Saxagliptin			2.891073966	4		0	0			1803	DPP4	O=C([C@@H](N)C13CC2CC(C1)CC(O)(C2)C3)N5[C@H](C#N)C[C@@H]4C[C@@H]45	ACC	API0007051	0	0	4.13956568	0												4.57E-07	2.29E-06	1.14E-05	5.71E-05
NCGC00244253-12	Ruxolitinib	405558887	Tyrosine-protein kinase JAK2 inhibitor	SARS-CoV-2 Pseudotyped particle entry (tox counterscreen)	Approved Drugs Collection (NPC)	941678-49-5		17.7827941	-4.75	-15.61846992	-3		-32.68754213	-30.15628511	2.252647877	0.998946135		JAK2	N#CC[C@H](C1CCCC1)[N]2C=C(C=N2)C3=NC=NC4=C3C=C[NH]4	MedChem Express	HY-50856	0	0.72739848	-7.98382516	-30.15628511												4.57E-07	2.29E-06	1.14E-05	5.71E-05
NCGC00246113-02	NCGC00246113-02	405558428		SARS-CoV-2 Pseudotyped particle entry (tox counterscreen)	Approved Drugs Collection (NPC)					0	4		0	0					C(CC1=CC=CC=C1)NCC2=CC=CC=C2	Specs	AN-465/J120002	0	0	0	0												4.57E-07	2.29E-06	1.14E-05	5.71E-05
NCGC00246968-04	Olmesartan	405558442	Angiotensin AT1 Receptor antagonist	SARS-CoV-2 Pseudotyped particle entry (tox counterscreen)	Approved Drugs Collection (NPC)	144689-24-7				-1.702100611	4		0	-4.59715649				AGTR1	CCCC1=NC(=C([N]1CC2=CC=C(C=C2)C3=CC=CC=C3C4=N[NH]N=N4)C(O)=O)C(C)(C)O	Microsource	1505206	0	0.98789664	-1.12221279	-4.59715649												4.57E-07	2.29E-06	1.14E-05	5.71E-05
NCGC00246969-06	Latanoprost	405558599	Prostanoid FP receptor Agonist	SARS-CoV-2 Pseudotyped particle entry (tox counterscreen)	Approved Drugs Collection (NPC)	130209-82-4				-28.24987161	4		0	-2.52901163					CC(C)OC(=O)CCC\C=C/C[C@H]1[C@@H](O)C[C@@H](O)[C@@H]1CC[C@@H](O)CCC2=CC=CC=C2	SIGMA	L1167	-9.45870555	0	-5.57047433	-2.52901163												9.14E-08	4.57E-07	2.29E-06	1.14E-05
NCGC00247029-04	2-Deoxyglucose	405558873	Glucose-6-phosphate isomerase inhibitor	SARS-CoV-2 Pseudotyped particle entry (tox counterscreen)	Approved Drugs Collection (NPC)	154-17-6				-13.73852872	4		0	3.88789597				GPI	OC[C@H]1OC(O)C[C@@H](O)[C@@H]1O	Cayman	14325	-5.01640954	0	0	3.88789597												4.57E-07	2.29E-06	1.14E-05	5.71E-05
NCGC00247665-04	Anagrelide hydrochloride	170465269	Phosphodiesterase III (PDE3) inhibitor	SARS-CoV-2 Pseudotyped particle entry (tox counterscreen)	Approved Drugs Collection (NPC)	58579-51-4				0	4		0	0					Cl.Oc1cn2Cc3c(Nc2n1)ccc(Cl)c3Cl	Microsource	1505590	0	0	0	0												2.29E-07	1.14E-06	5.71E-06	2.86E-05
NCGC00247716-01	(+)-Pentazocine succinate	144206429		SARS-CoV-2 Pseudotyped particle entry (tox counterscreen)	Approved Drugs Collection (NPC)	124819-26-7		14.12537545	-4.85	-2.901483819	4		-10.88574808	0	4.954917313	0.995887079			O=C(O)CCC(=O)O.C/C(C)=C\CN2CC[C@]1(C)c3cc(O)ccc3C[C@H]2[C@H]1C	RTI	9709-002	0	0.58691917	-9.4881234	0												9.14E-07	4.57E-06	2.28E-05	1.14E-04
NCGC00247735-02	Varenicline tartrate	174007164	Neuronal acetylcholine receptor subunit alpha-4 partial agonist	SARS-CoV-2 Pseudotyped particle entry (tox counterscreen)	Approved Drugs Collection (NPC)	230615-23-3	Varenicline dihydrochloride;Varenicline tartrate			0	4		0	0			1136	CHRNA4	Cl.c1c4c(cc2nccnc12)C3CC4CNC3	Selleck	S1440	0	0	0	0												4.57E-07	2.29E-06	1.14E-05	5.71E-05
NCGC00247988-03	Cochineal	170466801	Solute carrier organic anion transporter family member 1B1 Inhibitor	SARS-CoV-2 Pseudotyped particle entry (tox counterscreen)	Approved Drugs Collection (NPC)	1343-78-8				2.744320841	4		0	0					O[C@H]1[C@H](O)[C@@H](O)[C@@H](O[C@@H]1CO)c4c(O)c3C(=O)c2c(C)c(C(=O)O)c(O)cc2C(=O)c3c(O)c4O	SIGMA	229253	0	0	3.92943816	0												4.57E-07	2.29E-06	1.14E-05	5.71E-05
NCGC00248146-03	4-Methylbenzenesulfonic acid	405558963		SARS-CoV-2 Pseudotyped particle entry (tox counterscreen)	Approved Drugs Collection (NPC)					0	4		0	0					CC1=CC=C(C=C1)[S+](O)([O-])=O	Specs	AE-562/J260927	0	0	0	0												4.57E-07	2.29E-06	1.14E-05	5.71E-05
NCGC00248225-03	9(Z)-Hexadecenoic acid	405558987	Gap junction Modulator	SARS-CoV-2 Pseudotyped particle entry (tox counterscreen)	Approved Drugs Collection (NPC)	373-49-9		7.079457844	-5.15	-17.83018446	4		-24.59062203	-8.88300022	4.954917313	0.984143881			CCCCCC\C=C/CCCCCCCC(O)=O	Enzo	BL103	-3.1649694	0	-23.82551836	-8.88300022												4.57E-07	2.29E-06	1.14E-05	5.71E-05
NCGC00248247-02	Dimethyl maleate	170466784	NFkappaB-inducing kinase Inhibitor	SARS-CoV-2 Pseudotyped particle entry (tox counterscreen)	Approved Drugs Collection (NPC)	624-48-6		8.912509381	-5.05	-3.108954294	4		-15.81237056	0	4.954917313	0.871933326		NFE2L2	COC(=O)/C=C\C(=O)OC	GVK	FFS-12-73-NCI-3423	-0.87538448	4.44086327	-10.2603088	0												4.57E-07	2.29E-06	1.14E-05	5.71E-05
NCGC00248275-02	S-Hydroprene	225144342		SARS-CoV-2 Pseudotyped particle entry (tox counterscreen)	Approved Drugs Collection (NPC)	65733-18-8				-7.375363748	4		0	-1.72169731					CCOC(=O)\C=C(C)\C=C\C[C@@H](C)CCCC(C)C	SIGMA	46426	0	-9.69657274	0	-1.72169731												4.57E-07	2.29E-06	1.14E-05	5.71E-05
NCGC00248587-03	METHYLPHENIDATE HYDROCHLORIDE	405558857		SARS-CoV-2 Pseudotyped particle entry (tox counterscreen)	Approved Drugs Collection (NPC)	298-59-9, 113-45-1(base)		8.912509381	-5.05	-14.26880805	4		-20.64093628	-20.53411357	4.094972986	0.994847956			COC(=O)C(C1CCCCN1)C2=CC=CC=C2	Microsource	1505907	1.08364249	-0.60040178	-14.21373879	-20.53411357												4.57E-07	2.29E-06	1.14E-05	5.71E-05
NCGC00248803-03	DL-Cysteine	170464842		SARS-CoV-2 Pseudotyped particle entry (tox counterscreen)	Approved Drugs Collection (NPC)	3374-22-9				-13.08578857	4		0	0					O=C(O)C(N)CS	Bosche	C2088	-4.58026056	0	1.00261558	0												4.57E-07	2.29E-06	1.14E-05	5.71E-05
NCGC00248905-02	(1S,2R,5S)-(+)-Menthol	225144344	Transient receptor potential cation channel subfamily A member 1 Antagonist	SARS-CoV-2 Pseudotyped particle entry (tox counterscreen)	Approved Drugs Collection (NPC)	15356-60-2				0	4		0	0			8989	TRPA1	CC(C)[C@H]1CC[C@H](C)C[C@@H]1O	SIGMA	224464	0	0	0	0												4.57E-07	2.29E-06	1.14E-05	5.71E-05
NCGC00249052-02	Calcium levulinate	170465651		SARS-CoV-2 Pseudotyped particle entry (tox counterscreen)	Approved Drugs Collection (NPC)	5743-49-7				3.171137235	4		0	3.78644107					[Ca+2].O.O.O=C([O-])CCC(C)=O.CC(=O)CCC([O-])=O	SIGMA	L2009	0	0	2.64374402	3.78644107												4.57E-07	2.29E-06	1.14E-05	5.71E-05
NCGC00249110-03	Sucralose	170466823		SARS-CoV-2 Pseudotyped particle entry (tox counterscreen)	Approved Drugs Collection (NPC)	56038-13-2				0.719169073	4		0	0					O[C@H]1[C@H](O[C@H](CO)[C@H](Cl)[C@@H]1O)O[C@]2(CCl)O[C@H](CCl)[C@@H](O)[C@@H]2O	Microsource	1505953	0	1.02959902	0	0												4.57E-07	2.29E-06	1.14E-05	5.71E-05
NCGC00249414-01	Fonazine	144206752	Serotonin (5-HT) receptor Antagonist	SARS-CoV-2 Pseudotyped particle entry (tox counterscreen)	Approved Drugs Collection (NPC)	7456-24-8		70.79457844	-4.15	-10.00784169	-2.4		-31.45685771	-28.71404809	4.954917313	0.99997649	3269		CN(C)S(=O)(=O)c1cc2N(CC(C)N(C)C)c3ccccc3Sc2cc1	NCGCChem	DJM10-019	0	0	0	-28.71404809												9.14E-07	4.57E-06	2.29E-05	1.14E-04
NCGC00249415-01	Fabesetron	144206751	5-hydroxytryptamine receptor 4 Antagonist	SARS-CoV-2 Pseudotyped particle entry (tox counterscreen)	Approved Drugs Collection (NPC)	129300-27-2				-3.879374338	4		0	-0.49886783			3360	HTR4	Cc4ncnc4C[C@H]3CCc2c(C)c1ccccc1n2C3=O	NCGCChem	DJM10-012	0	-5.30403397	0	-0.49886783												4.57E-07	2.29E-06	1.14E-05	5.71E-05
NCGC00249416-01	Oberadilol	144206753	Adrenergic receptor beta Antagonist	SARS-CoV-2 Pseudotyped particle entry (tox counterscreen)	Approved Drugs Collection (NPC)	114856-44-9		1.412537545	-5.85	-14.31739132	4		-16.53331232	0	3.627248169	0.999534925			Clc3cc(OCC(O)CNC(C)(C)CNc1ccc(cc1)C2=NNC(=O)CC2C)c(C#N)cc3	NCGCChem	DJM10-028	0.29918233	-13.66443305	-16.27776027	0												4.57E-07	2.29E-06	1.14E-05	5.71E-05
NCGC00249611-04	Ixazomib	405558551	Proteasome inhibitor	SARS-CoV-2 Pseudotyped particle entry (tox counterscreen)	Approved Drugs Collection (NPC)	1072833-77-2		0.316227766	-6.5	-373.584524	5		-70.07008719	-94.35994116	1.826479391	0.992765825		PSMD1	CC(C)C[C@H](NC(=O)CNC(=O)C1=C(Cl)C=CC(=C1)Cl)B(O)O	Selleck	S2180	-70.20817446	-92.72227793	-92.33579879	-94.35994116												4.57E-07	2.29E-06	1.14E-05	5.71E-05
NCGC00249613-11	Carfilzomib	405558759	Proteasome Inhibitor	SARS-CoV-2 Pseudotyped particle entry (tox counterscreen)	Approved Drugs Collection (NPC)	868540-17-4		0.01	-8	-442.0390684	5		-69.77227866	-95.10637059	0.8	0.961958498		PSMD1	CC(C)C[C@H](NC(=O)[C@H](CCC1=CC=CC=C1)NC(=O)CN2CCOCC2)C(=O)N[C@@H](CC3=CC=CC=C3)C(=O)N[C@@H](CC(C)C)C(=O)[C@@]4(C)CO4	Selleck	S2853_CM1	-91.96280504	-94.49885977	-94.4459425	-95.10637059												4.57E-07	2.29E-06	1.14E-05	5.71E-05
NCGC00249883-01	Hydrocortamate	170465314	Glucocorticoid receptor Agonist	SARS-CoV-2 Pseudotyped particle entry (tox counterscreen)	Approved Drugs Collection (NPC)	76-47-1		39.81071706	-4.4	-40.19316609	4		-32.7757265	-27.31310542	2.406378377	0.90358484			CCN(CC)CC(=O)OCC(=O)[C@@]4(O)CC[C@@H]2[C@]4(C)C[C@H](O)[C@@H]1[C@@]3(C)CCC(=O)C=C3CC[C@H]12	GVK	FFS-11-286-NCI-02	-8.94219351	0	-5.32983307	-27.31310542												4.57E-07	2.29E-06	1.14E-05	5.71E-05
NCGC00249884-01	Sulfisoxazole acetal	170465159	Bacterial dihydropteroate synthase Inhibitor	SARS-CoV-2 Pseudotyped particle entry (tox counterscreen)	Approved Drugs Collection (NPC)	80-74-0				16.40977744	4		0	0					Cc1c(onc1C)N(C(C)=O)S(=O)(=O)c2ccc(N)cc2	GVK	FFS-11-286-NCI-17	4.37462321	4.642421	0	0												4.57E-07	2.29E-06	1.14E-05	5.71E-05
NCGC00249885-01	Estradiol acetate	170465258		SARS-CoV-2 Pseudotyped particle entry (tox counterscreen)	Approved Drugs Collection (NPC)	4245-41-4				1.632014768	4		0	2.30085514					CC(=O)Oc3cc4CC[C@@H]1[C@H](CC[C@]2(C)[C@@H](O)CC[C@@H]12)c4cc3	GVK	FFS-11-286-NCI-18	0.27477035	0	0	2.30085514												4.57E-07	2.29E-06	1.14E-05	5.71E-05
NCGC00249886-01	Prednisolone tebutate	170465430		SARS-CoV-2 Pseudotyped particle entry (tox counterscreen)	Approved Drugs Collection (NPC)	7681-14-3				3.780357343	4		0	0					CC(C)(C)CC(=O)OCC(=O)[C@@]4(O)CC[C@@H]3[C@]4(C)C[C@H](O)[C@H]2[C@H]3CCC1=CC(=O)C=C[C@@]12C	GVK	FFS-11-286-NCI-19	1.25598448	0	0	0												4.57E-07	2.29E-06	1.14E-05	5.71E-05
NCGC00249887-01	Indecainide	170465192	Sodium channel alpha subunit Blocker	SARS-CoV-2 Pseudotyped particle entry (tox counterscreen)	Approved Drugs Collection (NPC)	74517-78-5				-5.771508185	4		0	-2.336843					NC(=O)C3(CCCNC(C)C)c1ccccc1c2ccccc23	GVK	FFS-11-286-NCI-023	0	0	-7.09324874	-2.336843												4.57E-07	2.29E-06	1.14E-05	5.71E-05
NCGC00249888-01	Vitamin B12	170464872	Coenzyme A Stimulant	SARS-CoV-2 Pseudotyped particle entry (tox counterscreen)	Approved Drugs Collection (NPC)	68-19-9				4.161880551	4		0	0				ACSM1	NC(=O)CC[C@@H]8C=2N=C(C(C)=C1[C@@H](CCC(N)=O)[C@](C)(CC(N)=O)[C@@](C)(N1[Co+]C#N)[C@@H]7N=C(C(C)=C3N=C(C=2)C(C)(C)[C@@H]3CCC(N)=O)[C@](C)(CCC(=O)NC[C@@H](C)OP([O-])(=O)O[C@@H]6[C@@H](CO)O[C@H](n5cnc4cc(C)c(C)cc45)[C@@H]6O)[C@H]7CC(N)=O)[C@@]8(C)CC(N)=O	GVK	FFS-11-286-NCI-25	0.76443267	2.47394013	0.19043517	0												4.57E-07	2.29E-06	1.14E-05	5.71E-05
NCGC00249890-01	Mebutamate	170465233		SARS-CoV-2 Pseudotyped particle entry (tox counterscreen)	Approved Drugs Collection (NPC)	64-55-1				0	4		0	0					O=C(N)OCC(C)(COC(=O)N)C(C)CC	GVK	FFS-11-286-NCI-34	0	0	0	0												4.57E-07	2.29E-06	1.14E-05	5.71E-05
NCGC00249891-01	Bromodiphenhydramine	170465292	Histamine H1 receptor Antagonist	SARS-CoV-2 Pseudotyped particle entry (tox counterscreen)	Approved Drugs Collection (NPC)	118-23-0		0.630957345	-6.2	-41.11175692	4		16.3907453	0	4.954917313	0.999989967			Brc1ccc(cc1)C(OCCN(C)C)c2ccccc2	GVK	FFS-11-286-NCI-046	-13.65895442	0	0	0												4.57E-07	2.29E-06	1.14E-05	5.71E-05
NCGC00249892-01	Lexiscan	170465244	Adenosine A2a receptor Agonist	SARS-CoV-2 Pseudotyped particle entry (tox counterscreen)	Approved Drugs Collection (NPC)	313348-27-5				0	4		0	0					CNC(=O)c1cn(nc1)c2nc(N)c3ncn(c3n2)[C@@H]4O[C@H](CO)[C@@H](O)[C@H]4O	GVK	FFS-11-286-NCI-48	0	0	0	0												4.57E-07	2.29E-06	1.14E-05	5.71E-05
NCGC00249893-01	Lodoxamide	170465346	type I hypersensitivity Inhibitor	SARS-CoV-2 Pseudotyped particle entry (tox counterscreen)	Approved Drugs Collection (NPC)	53882-12-5				-0.186330138	4		0	0					Clc1c(cc(cc1NC(=O)C(=O)O)C#N)NC(=O)C(=O)O	GVK	FFS-11-286-NCI-60	0.81044431	0	-3.75954426	0												4.57E-07	2.29E-06	1.14E-05	5.71E-05
NCGC00249894-01	Fosphenytoin	170465016	Sodium channel protein type VIII alpha subunit Inhibitor	SARS-CoV-2 Pseudotyped particle entry (tox counterscreen)	Approved Drugs Collection (NPC)	93390-81-9				12.46814321	4		0	4.69075217					OP(=O)(O)OCN1C(=O)C(NC1=O)(c2ccccc2)c3ccccc3	GVK	FFS-11-286-NCI-63	3.09788611	0	2.15171395	4.69075217												4.57E-07	2.29E-06	1.14E-05	5.71E-05
NCGC00249895-01	Bornelone	170465560		SARS-CoV-2 Pseudotyped particle entry (tox counterscreen)	Approved Drugs Collection (NPC)	11/1/26				0.335379227	4		0	0.56550268					CC2(C)C(=C\C=C\C(C)=O)/C1CCC2C1	GVK	FFS-11-286-NCI-70	0	0	0.19692041	0.56550268												4.57E-07	2.29E-06	1.14E-05	5.71E-05
NCGC00249896-01	Cinnamedrine	170465535		SARS-CoV-2 Pseudotyped particle entry (tox counterscreen)	Approved Drugs Collection (NPC)	90-86-8				2.095734902	4		0	4.36813096					OC(C(C)N(C)C/C=C/c1ccccc1)c2ccccc2	GVK	FFS-11-286-NCI-72	0	0	0.81253689	4.36813096												4.57E-07	2.29E-06	1.14E-05	5.71E-05
NCGC00249897-01	Nitromersol	170465514		SARS-CoV-2 Pseudotyped particle entry (tox counterscreen)	Approved Drugs Collection (NPC)	133-58-4		10	-5	-114.564931	-2.3		-93.21579441	-98.26003308	3.065448336	0.980506145			Cc1ccc(c2[Hg]Oc12)[N+]([O-])=O	GVK	FFS-11-286-NCI-74	-13.25921277	-0.05136528	-57.62119449	-98.26003308												4.57E-07	2.29E-06	1.14E-05	5.71E-05
NCGC00249898-01	Sodium 3, 4-dimethylphenyl-glyoxylate	170465549		SARS-CoV-2 Pseudotyped particle entry (tox counterscreen)	Approved Drugs Collection (NPC)	81632-85-1		1.258925412	-5.9	-24.47784037	4		13.72766856	-11.03384544	1.92824246	0.999491077			[Na+].Cc1ccc(cc1C)C(=O)C([O-])=O	GVK	FFS-11-286-NCI-75	-8.52305713	0.119279	3.13365561	-11.03384544												4.57E-07	2.29E-06	1.14E-05	5.71E-05
NCGC00249899-01	Cinoxate	170465555		SARS-CoV-2 Pseudotyped particle entry (tox counterscreen)	Approved Drugs Collection (NPC)	104-28-9				6.825050457	4		0	0					COc1ccc(C=CC(=O)OCCOCC)cc1	GVK	FFS-11-286-NCI-86	1.99106403	0	1.19157297	0												4.57E-07	2.29E-06	1.14E-05	5.71E-05
NCGC00249900-01	Glyceryl 1-(2-aminobenzoate)	170465551		SARS-CoV-2 Pseudotyped particle entry (tox counterscreen)	Approved Drugs Collection (NPC)	71574-35-1				-0.037675457	4		0	-3.14605727					Nc1ccccc1C(=O)OCC(O)CO	GVK	FFS-11-286-NCI-90	0	0	1.522081	-3.14605727												4.57E-07	2.29E-06	1.14E-05	5.71E-05
NCGC00249901-01	Thiocyanoacetic acid sodium salt	170465517		SARS-CoV-2 Pseudotyped particle entry (tox counterscreen)	Approved Drugs Collection (NPC)	63906-52-5				1.613620679	4		0	0					[Na+].[O-]C(=O)CSC#N	GVK	FFS-11-286-NCI-92	0	0	2.3104524	0												4.57E-07	2.29E-06	1.14E-05	5.71E-05
NCGC00249902-01	Epsiprantel	170465737	calcium ion homeostasis Inhibitor	SARS-CoV-2 Pseudotyped particle entry (tox counterscreen)	Approved Drugs Collection (NPC)	98123-83-2				1.125494748	4		0	3.21693432					O=C2CN(CC1c3ccccc3CCCN12)C(=O)C4CCCCC4	GVK	FFS-11-286-NCI-105	0	0	0	3.21693432												4.57E-07	2.29E-06	1.14E-05	5.71E-05
NCGC00249903-01	Dexamethasone isonicotinate	170466851		SARS-CoV-2 Pseudotyped particle entry (tox counterscreen)	Approved Drugs Collection (NPC)	2265-64-7				4.251901468	4		0	0					O=C1C=C2CC[C@@H]5[C@@](F)([C@@]2(C)C=C1)[C@@H](O)C[C@@]4(C)[C@H]5C[C@@H](C)[C@]4(O)C(=O)COC(=O)c3ccncc3	GVK	FFS-11-286-NCI-109	1.41265012	0	0	0												4.57E-07	2.29E-06	1.14E-05	5.71E-05
NCGC00249904-01	Butamisole	170466389	Nicotinic acetylcholine receptor alpha subunit Agonist	SARS-CoV-2 Pseudotyped particle entry (tox counterscreen)	Approved Drugs Collection (NPC)	54400-59-8				-3.676354308	4		0	2.10309278					CC(C)C(=O)Nc1cccc(c1)C2N=C3SCCN3C2	GVK	FFS-11-286-NCI-117	-2.38569618	3.9635184	0	2.10309278												4.57E-07	2.29E-06	1.14E-05	5.71E-05
NCGC00249905-01	Phthalofyne	170466477		SARS-CoV-2 Pseudotyped particle entry (tox counterscreen)	Approved Drugs Collection (NPC)	131-67-9				0	4		0	0					O=C(O)c1ccccc1C(=O)OC(C)(C#C)CC	GVK	FFS-11-286-NCI-120	0	0	0	0												4.57E-07	2.29E-06	1.14E-05	5.71E-05
NCGC00249906-01	Nicoboxil	170465989	positive regulation of vasodilation Activator	SARS-CoV-2 Pseudotyped particle entry (tox counterscreen)	Approved Drugs Collection (NPC)	13912-80-6				1.296998665	4		0	2.21064132					O=C(OCCOCCCC)c1cccnc1	GVK	FFS-11-286-NCI-130	0	0	0.74967213	2.21064132												4.57E-07	2.29E-06	1.14E-05	5.71E-05
NCGC00249907-01	Sulthiame	170465788	Carbonic anhydrase XII Inhibitor	SARS-CoV-2 Pseudotyped particle entry (tox counterscreen)	Approved Drugs Collection (NPC)	61-56-3				0.171214834	4		0	0					O=S2(=O)CCCCN2c1ccc(cc1)S(N)(=O)=O	GVK	FFS-11-286-NCI-132	0	0	0.24515286	0												4.57E-07	2.29E-06	1.14E-05	5.71E-05
NCGC00249908-01	Mefenorex	170465601		SARS-CoV-2 Pseudotyped particle entry (tox counterscreen)	Approved Drugs Collection (NPC)	17243-57-1		1.584893193	-5.8	-7.926551	4		-10.92300186	0	2.588428377	0.999266846			CC(NCCCCl)Cc1ccccc1	GVK	FFS-11-286-NCI-140	0.24963577	-7.25806585	-10.35250155	0												4.57E-07	2.29E-06	1.14E-05	5.71E-05
NCGC00249909-01	Fenbutrazate	170465618	Monoamine transporters; Norepinephrine & dopamine Agonist	SARS-CoV-2 Pseudotyped particle entry (tox counterscreen)	Approved Drugs Collection (NPC)	4378-36-3				-0.162084569	4		0	-0.46327663					CCC(c1ccccc1)C(=O)OCCN2CCOC(C2C)c3ccccc3	GVK	FFS-11-286-NCI-142	0	0	0	-0.46327663												4.57E-07	2.29E-06	1.14E-05	5.71E-05
NCGC00249910-01	Ibafloxacine	170466478	Bacterial DNA gyrase Inhibitor	SARS-CoV-2 Pseudotyped particle entry (tox counterscreen)	Approved Drugs Collection (NPC)	91618-36-9		7.079457844	-5.15	-12.83487898	4		-10.98998142	0	4.954917313	0.993835037			O=C(O)C3=CN1c2c(cc(F)c(C)c2CCC1C)C3=O	GVK	FFS-11-286-NCI-148	-2.49069397	-1.63370793	-12.04202578	0												4.57E-07	2.29E-06	1.14E-05	5.71E-05
NCGC00249911-01	Normethadone	170465674	Mu-type opioid receptor Agonist	SARS-CoV-2 Pseudotyped particle entry (tox counterscreen)	Approved Drugs Collection (NPC)	467-85-6		19.95262315	-4.7	-127.5614564	4		32.30751199	-5.77528156	1.331	0.99952968	25601	Oprm1	CCC(=O)C(CCN(C)C)(c1ccccc1)c2ccccc2	GVK	FFS-11-286-NCI-156	-37.77385789	-29.78154155	-21.62069999	-5.77528156												4.57E-07	2.29E-06	1.14E-05	5.71E-05
NCGC00249912-01	Floctafenine	170465681	Prostaglandin G/H synthase 2 Inhibitor	SARS-CoV-2 Pseudotyped particle entry (tox counterscreen)	Approved Drugs Collection (NPC)	23779-99-9				-6.38400082	4		0	-4.15469411			5743	PTGS2	OCC(O)COC(=O)c3ccccc3Nc1ccnc2c(cccc12)C(F)(F)F	GVK	FFS-11-286-NCI-159	-1.63807958	0	0	-4.15469411												4.57E-07	2.29E-06	1.14E-05	5.71E-05
NCGC00249913-01	Isoniazid pyruvate	170465758	Isocitrate lyase Inhibitor	SARS-CoV-2 Pseudotyped particle entry (tox counterscreen)	Approved Drugs Collection (NPC)	1081-50-1				11.28918647	4		0	0					O=C(N\N=C(\C)C(=O)O)c1ccncc1	GVK	FFS-11-286-NCI-164	3.750715	0	0	0												4.57E-07	2.29E-06	1.14E-05	5.71E-05
NCGC00249914-01	Bencyclane	170465760		SARS-CoV-2 Pseudotyped particle entry (tox counterscreen)	Approved Drugs Collection (NPC)	2179-37-5		39.81071706	-4.4	-17.52321952	4		14.03237029	4.69158228	4.954917313	0.663051865			CN(C)CCCOC1(CCCCCC1)Cc2ccccc2	GVK	FFS-11-286-NCI-166	-1.49428341	-11.69364191	-9.30568433	4.69158228												4.57E-07	2.29E-06	1.14E-05	5.71E-05
NCGC00249915-01	Bupranolol	170465802	Beta-3 adrenergic receptor Antagonist	SARS-CoV-2 Pseudotyped particle entry (tox counterscreen)	Approved Drugs Collection (NPC)	14556-46-8		28.18382931	-4.55	3.775116967	4		-13.98853162	-10.40710968	2.353116706	0.968964082			Clc1ccc(C)cc1OCC(O)CNC(C)(C)C	GVK	FFS-11-286-NCI-172	2.46395776	0	0	-10.40710968												4.57E-07	2.29E-06	1.14E-05	5.71E-05
NCGC00249916-01	Dimorpholamine	170465773	skeletal muscle contraction Activator	SARS-CoV-2 Pseudotyped particle entry (tox counterscreen)	Approved Drugs Collection (NPC)	119-48-2				-10.79306885	4		0	4.67971654					O=C(N(CCCC)CCN(CCCC)C(=O)N1CCOCC1)N2CCOCC2	GVK	FFS-11-286-NCI-176	-3.58825573	0	-2.33410059	4.67971654												4.57E-07	2.29E-06	1.14E-05	5.71E-05
NCGC00249917-01	Cloxazolam	170465787	GABA-A receptor; benzodiazepine site Agonist	SARS-CoV-2 Pseudotyped particle entry (tox counterscreen)	Approved Drugs Collection (NPC)	24166-13-0				0	4		0	0					Clc1ccccc1C34OCCN4CC(=O)Nc2ccc(Cl)cc23	GVK	FFS-11-286-NCI-177	0	0	0	0												4.57E-07	2.29E-06	1.14E-05	5.71E-05
NCGC00249918-01	Estriol tripropionate	170465876		SARS-CoV-2 Pseudotyped particle entry (tox counterscreen)	Approved Drugs Collection (NPC)	2236-31-9				0	4		0	0					CCC(=O)Oc3cc4CC[C@@H]2[C@H](CC[C@@]1(C)[C@H]2C[C@@H](OC(=O)CC)[C@@H]1OC(=O)CC)c4cc3	GVK	FFS-11-286-NCI-183	0	0	0	0												4.57E-07	2.29E-06	1.14E-05	5.71E-05
NCGC00249919-01	Nandrolone furylpropionate	170465918		SARS-CoV-2 Pseudotyped particle entry (tox counterscreen)	Approved Drugs Collection (NPC)	7642-64-0				0	4		0	0					O=C4C=C5CC[C@@H]2[C@H](CC[C@]3(C)[C@@H](OC(=O)CCc1ccco1)CC[C@@H]23)[C@H]5CC4	GVK	FFS-11-286-NCI-187	0	0	0	0												4.57E-07	2.29E-06	1.14E-05	5.71E-05
NCGC00249920-01	Nandrolone cyclohexylpropionate	170465905	Androgen Receptor Agonist	SARS-CoV-2 Pseudotyped particle entry (tox counterscreen)	Approved Drugs Collection (NPC)	912-57-2		0.891250938	-6.05	-43.7755223	4		16.82598505	0	3.572248169	0.994568454			O=C5CC[C@H]4C(CC[C@@H]3[C@@H]4CC[C@@]2(C)[C@H]3CC[C@@H]2OC(=O)CCC1CCCCC1)=C5	GVK	FFS-11-286-NCI-188	-14.85498754	0	1.34041437	0												4.57E-07	2.29E-06	1.14E-05	5.71E-05
NCGC00249921-01	Omoconazole	170465847		SARS-CoV-2 Pseudotyped particle entry (tox counterscreen)	Approved Drugs Collection (NPC)	74512-12-2		39.81071706	-4.4	-8.720474411	-2.4		-30.91025252	-24.92521043	3.989972986	0.999898763			C\C(=C(\OCCOc1ccc(Cl)cc1)c2ccc(Cl)cc2Cl)n3ccnc3	GVK	FFS-11-286-NCI-199	0	0	0	-24.92521043												4.57E-07	2.29E-06	1.14E-05	5.71E-05
NCGC00249922-01	Estriol benzoate diacetate	170465998		SARS-CoV-2 Pseudotyped particle entry (tox counterscreen)	Approved Drugs Collection (NPC)	2508-47-6				0	4		0	0					CC(=O)O[C@@H]4C5(C)CCC2C(CCc3cc(OC(=O)c1ccccc1)ccc23)C5C[C@H]4OC(C)=O	GVK	FFS-11-286-NCI-200	0	0	0	0												4.57E-07	2.29E-06	1.14E-05	5.71E-05
NCGC00249923-01	Cholesolvin	170466018	Triglyceride Biosynthesis Inhibitor	SARS-CoV-2 Pseudotyped particle entry (tox counterscreen)	Approved Drugs Collection (NPC)	14929-11-4				15.57978544	4		0	2.090519					Clc2ccc(OC(C)(C)C(=O)OCCCOC(=O)C(C)(C)Oc1ccc(Cl)cc1)cc2	GVK	FFS-11-286-NCI-201	4.49457998	0	1.8904015	2.090519												4.57E-07	2.29E-06	1.14E-05	5.71E-05
NCGC00249924-01	Ibuprofen piconol	170465895		SARS-CoV-2 Pseudotyped particle entry (tox counterscreen)	Approved Drugs Collection (NPC)	64622-45-3				2.661660971	4		0	0					CC(C)Cc1ccc(cc1)C(C)C(=O)OCc2ccccn2	GVK	FFS-11-286-NCI-203	0	3.81056921	0	0												4.57E-07	2.29E-06	1.14E-05	5.71E-05
NCGC00249925-01	Tilmacoxib	170466033	Cyclooxygenase-2 Inhibitor	SARS-CoV-2 Pseudotyped particle entry (tox counterscreen)	Approved Drugs Collection (NPC)	180200-68-4				-22.15967175	4		0	-3.07662071					Cc2nc(C1CCCCC1)c(o2)c3ccc(c(F)c3)S(N)(=O)=O	GVK	FFS-11-286-NCI-214	-7.00469688	0	0	-3.07662071												4.57E-07	2.29E-06	1.14E-05	5.71E-05
NCGC00249926-01	Pirmenol	170466004		SARS-CoV-2 Pseudotyped particle entry (tox counterscreen)	Approved Drugs Collection (NPC)	68252-19-7				-4.030792353	4		0	-2.73227006					C[C@H]3CCC[C@@H](C)N3CCCC(O)(c1ccccc1)c2ccccn2	GVK	FFS-11-286-NCI-216	0	0	-4.40272565	-2.73227006												4.57E-07	2.29E-06	1.14E-05	5.71E-05
NCGC00249927-01	Simetride	170466023		SARS-CoV-2 Pseudotyped particle entry (tox counterscreen)	Approved Drugs Collection (NPC)	154-82-5				8.06159844	4		0	0					O=C(COc1ccc(CCC)cc1OC)N2CCN(CC2)C(=O)COc3ccc(CCC)cc3OC	GVK	FFS-11-286-NCI-224	1.74060796	0	4.04149961	0												4.57E-07	2.29E-06	1.14E-05	5.71E-05
NCGC00249928-01	Eicosapentaenoic acid ethyl ester	170466007		SARS-CoV-2 Pseudotyped particle entry (tox counterscreen)	Approved Drugs Collection (NPC)	73310-10-8		7.943282347	-5.1	-48.28088744	4		-19.43163278	-12.53659519	4.954917313	0.736492931			O=C(/C=C\C=C/C=C\C=C/C=C\CCCCCCCCC)OCC	GVK	FFS-11-286-NCI-230	-12.84411294	-2.1347996	-23.32782692	-12.53659519												4.57E-07	2.29E-06	1.14E-05	5.71E-05
NCGC00249929-01	Neticonazole	170466035	ergosterol biosynthetic process Inhibitor	SARS-CoV-2 Pseudotyped particle entry (tox counterscreen)	Approved Drugs Collection (NPC)	130726-68-0		39.81071706	-4.4	-13.15415755	-3		-45.11729011	-37.59774176	4.449470285	0.999971231			CS\C=C(/c1ccccc1OCCCCC)n2ccnc2	GVK	FFS-11-286-NCI-232	0	0	0	-37.59774176												4.57E-07	2.29E-06	1.14E-05	5.71E-05
NCGC00249930-01	Tolycaine	170465945		SARS-CoV-2 Pseudotyped particle entry (tox counterscreen)	Approved Drugs Collection (NPC)	3686-58-6		11.22018454	-4.95	-10.20768702	4		-19.00820212	-17.5068351	3.511748169	0.982141128			O=C(Nc1c(C)cccc1C(=O)OC)CN(CC)CC	GVK	FFS-11-286-NCI-233	0	2.87893872	-8.72503835	-17.5068351												4.57E-07	2.29E-06	1.14E-05	5.71E-05
NCGC00249931-01	Docarpamine	170465850	Dopamine D1 receptor Agonist	SARS-CoV-2 Pseudotyped particle entry (tox counterscreen)	Approved Drugs Collection (NPC)	74639-40-0				0	4		0	0					CC(=O)N[C@@H](CCSC)C(=O)NCCc1cc(OC(=O)OCC)c(cc1)OC(=O)OCC	GVK	FFS-11-286-NCI-235	0	0	0	0												4.57E-07	2.29E-06	1.14E-05	5.71E-05
NCGC00249932-01	Emorfazone	170465843		SARS-CoV-2 Pseudotyped particle entry (tox counterscreen)	Approved Drugs Collection (NPC)	38957-41-4				13.83351766	4		0	4.61570013					CCOC1=C(C=NN(C)C1=O)N2CCOCC2	GVK	FFS-11-286-NCI-236	3.8119281	2.65673969	-1.59006954	4.61570013												4.57E-07	2.29E-06	1.14E-05	5.71E-05
NCGC00249933-01	Nitrogen mustard N-oxide	170465894		SARS-CoV-2 Pseudotyped particle entry (tox counterscreen)	Approved Drugs Collection (NPC)	126-85-2				2.119572587	4		0	0					[O-][N+](C)(CCCl)CCCl	GVK	FFS-11-286-NCI-237	0	2.12216025	0.91245047	0												4.57E-07	2.29E-06	1.14E-05	5.71E-05
NCGC00249934-01	Tolciclate	170465866		SARS-CoV-2 Pseudotyped particle entry (tox counterscreen)	Approved Drugs Collection (NPC)	50838-36-3				11.53508215	4		0	-3.23946946					Cc1cc(ccc1)N(C)C(=S)Oc2ccc4c(c2)C3CCC4C3	GVK	FFS-11-286-NCI-238	3.68299594	0	2.26675252	-3.23946946												4.57E-07	2.29E-06	1.14E-05	5.71E-05
NCGC00249935-01	Phenylacetylglycine dimethylamide	170465887		SARS-CoV-2 Pseudotyped particle entry (tox counterscreen)	Approved Drugs Collection (NPC)	6/5/38				1.741006091	4		0	4.97621358					CN(C)C(=O)CN(C(C)=O)c1ccccc1	GVK	FFS-11-286-NCI-239	0	0	0	4.97621358												4.57E-07	2.29E-06	1.14E-05	5.71E-05
NCGC00249936-01	Iocarmic acid	170465965		SARS-CoV-2 Pseudotyped particle entry (tox counterscreen)	Approved Drugs Collection (NPC)	10397-75-8		5.623413252	-5.25	-63.02532879	4		-11.11562198	-21.50758394	1.59358881	0.999221995			O=C(Nc1c(I)c(c(I)c(c1I)C(=O)O)C(=O)NC)CCCCC(=O)Nc2c(I)c(C(=O)NC)c(I)c(C(=O)O)c2I	GVK	FFS-11-286-NCI-245	-10.99456562	-12.78166861	-19.30177253	-21.50758394												4.57E-07	2.29E-06	1.14E-05	5.71E-05
NCGC00249937-01	Amidoflumet	170465981		SARS-CoV-2 Pseudotyped particle entry (tox counterscreen)	Approved Drugs Collection (NPC)	84466-05-7		7.079457844	-5.15	-4.640758013	4		-14.72907012	-0.39359592	4.954917313	0.999761486			Clc1cc(c(NS(=O)(=O)C(F)(F)F)cc1)C(=O)OC	GVK	FFS-11-286-NCI-248	0	0.10437238	-13.5242251	-0.39359592												4.57E-07	2.29E-06	1.14E-05	5.71E-05
NCGC00249938-01	Glymidine sodium	170465939		SARS-CoV-2 Pseudotyped particle entry (tox counterscreen)	Approved Drugs Collection (NPC)	3459-20-9				0	4		0	0					[Na+].O=S(=O)([N-]c1ncccn1)c2cc(OCCOC)ccc2	GVK	FFS-11-286-NCI-256	0	0	0	0												4.57E-07	2.29E-06	1.14E-05	5.71E-05
NCGC00250382-07	Sonidegib	405558711	Smoothened Receptor antagonist	SARS-CoV-2 Pseudotyped particle entry (tox counterscreen)	Approved Drugs Collection (NPC)	1218778-77-8		2.818382931	-5.55	-80.07875758	-1.4		-38.95687939	-41.32623672	3.511748169	0.973967131		SMO	C[C@H]1CN(C[C@@H](C)O1)C2=NC=C(NC(=O)C3=C(C)C(=CC=C3)C4=CC=C(OC(F)(F)F)C=C4)C=C2	Aobious	AOB87343	-6.08318067	-18.88991309	-48.84879277	-41.32623672												4.57E-07	2.29E-06	1.14E-05	5.71E-05
NCGC00250399-08	Vemurafenib	405559058	Serine/threonine-protein kinase B-raf inhibitor	SARS-CoV-2 Pseudotyped particle entry (tox counterscreen)	Approved Drugs Collection (NPC)	1029872-54-5		5.623413252	-5.25	-26.85440852	4		-16.90825748	-17.85231182	4.954917313	0.995307901		BRAF	CCC[S+]([O-])(=O)NC1=CC=C(F)C(=C1F)C(=O)C2=C[NH]C3=NC=C(C=C23)C4=CC=C(Cl)C=C4	Bio Vision	2235	-2.30213981	-1.28981242	-18.29669365	-17.85231182												4.57E-07	2.29E-06	1.14E-05	5.71E-05
NCGC00250402-09	Dapagliflozin	405558733	Sodium/glucose cotransporter 2 inhibitor	SARS-CoV-2 Pseudotyped particle entry (tox counterscreen)	Approved Drugs Collection (NPC)	461432-26-8				1.610651089	4		0	0				SLC5A2	CCOC1=CC=C(CC2=C(Cl)C=CC(=C2)[C@@H]3O[C@H](CO)[C@@H](O)[C@H](O)[C@H]3O)C=C1	DC Chemicals	DC6904	-0.27312107	0	3.48326247	0												4.57E-07	2.29E-06	1.14E-05	5.71E-05
NCGC00250406-02	Tipifarnib	405558726	Protein farnesyltransferase/geranylgeranyltransferase type-1 Inhibitor	SARS-CoV-2 Pseudotyped particle entry (tox counterscreen)	Approved Drugs Collection (NPC)	192185-72-1		35.48133892	-4.45	1.09625553	4		-33.74898363	-23.54081969	2.353116706	0.993488095		FNTA	C[N]1C=NC=C1[C@@](N)(C2=CC=C(Cl)C=C2)C3=CC=C4N(C)C(=O)\C=C(\C5=CC=CC(=C5)Cl)C4=C3	Selleck	S1453	2.97854901	0.52586898	0	-23.54081969												4.57E-07	2.29E-06	1.14E-05	5.71E-05
NCGC00253567-01	Talbutal	170465408	GABA-A receptor; anion channel Positive Allosteric Modulator	SARS-CoV-2 Pseudotyped particle entry (tox counterscreen)	Approved Drugs Collection (NPC)	115-44-6		8.912509381	-5.05	-16.11474933	4		15.45501173	2.94508154	4.954917313	0.390468784			O=C1NC(=O)NC(=O)C1(CC=C)C(C)CC	GVK	FFS-11-286-NCI-35	0	-24.54584311	0	2.94508154												4.57E-07	2.29E-06	1.14E-05	5.71E-05
NCGC00253572-01	Embutramide	170465662		SARS-CoV-2 Pseudotyped particle entry (tox counterscreen)	Approved Drugs Collection (NPC)	15687-14-6				0	4		0	0					COc1cc(ccc1)C(CC)(CC)CNC(=O)CCCO	GVK	FFS-11-286-NCI-121	0	0	0	0												4.57E-07	2.29E-06	1.14E-05	5.71E-05
NCGC00253573-01	Tepoxalin	170466265	platelet aggregation Inhibitor	SARS-CoV-2 Pseudotyped particle entry (tox counterscreen)	Approved Drugs Collection (NPC)	103475-41-8		19.95262315	-4.7	-17.76896006	-3		-38.15570965	-33.83008307	2.472928377	0.980061755			CN(O)C(=O)CCc2cc(c1ccc(Cl)cc1)n(n2)c3ccc(OC)cc3	GVK	FFS-11-286-NCI-124	-1.57862357	4.02788788	-5.72017594	-33.83008307												4.57E-07	2.29E-06	1.14E-05	5.71E-05
NCGC00253575-01	Arimoclomol	170465602	Heat shock 70 kDa protein 1 Activator	SARS-CoV-2 Pseudotyped particle entry (tox counterscreen)	Approved Drugs Collection (NPC)	289893-25-0				-0.896610443	4		0	-4.8580933					O[C@H](CN1CCCCC1)CO\N=C(/Cl)c2ccc[n+]([O-])c2	GVK	FFS-11-286-NCI-145	-0.58021848	3.59872324	0.0512131	-4.8580933												4.57E-07	2.29E-06	1.14E-05	5.71E-05
NCGC00253576-01	Amelometasone	170465753		SARS-CoV-2 Pseudotyped particle entry (tox counterscreen)	Approved Drugs Collection (NPC)	123013-22-9				-27.12429268	4		0	0					COCC(=O)[C@]3(OC(=O)CC)[C@@]4(C)C[C@H](O)C2(F)[C@@H](CCC1=CC(=O)C=C[C@@]12C)[C@@H]4C[C@@H]3C	GVK	FFS-11-286-NCI-162	-9.01176464	0	0	0												4.57E-07	2.29E-06	1.14E-05	5.71E-05
NCGC00253577-01	Lenampicillin hydrochloride	170465777		SARS-CoV-2 Pseudotyped particle entry (tox counterscreen)	Approved Drugs Collection (NPC)	80734-02-7		7.943282347	-5.1	-7.398785647	4		-25.47391457	0	4.504470285	0.999957679			Cl.N[C@H](c1ccccc1)C(=O)N[C@@H]4C(=O)N3[C@@H](C(=O)OCC=2OC(=O)OC=2C)C(C)(C)S[C@@H]34	GVK	FFS-11-286-NCI-173	0	0	-21.22826214	0												4.57E-07	2.29E-06	1.14E-05	5.71E-05
NCGC00253579-01	Bolandiol dipropionate	170465909	Androgen Receptor Agonist	SARS-CoV-2 Pseudotyped particle entry (tox counterscreen)	Approved Drugs Collection (NPC)	1986-53-4				1.653074681	4		0	4.72488449					CCC(=O)O[C@H]2CCC3C4CCC1(C)C(CC[C@@H]1OC(=O)CC)C4CCC3=C2	GVK	FFS-11-286-NCI-219	0	0	0	4.72488449												4.57E-07	2.29E-06	1.14E-05	5.71E-05
NCGC00253581-01	Indomethacin farnesil	170466014		SARS-CoV-2 Pseudotyped particle entry (tox counterscreen)	Approved Drugs Collection (NPC)	85801-02-1				7.523391693	4		0	0					Clc1ccc(cc1)C(=O)n3c2ccc(cc2c(CC(=O)OC\C=C(/C)CC\C=C(/C)CC\C=C(/C)C)c3C)OC	GVK	FFS-11-286-NCI-252	3.14622973	-2.78652108	0	0												4.57E-07	2.29E-06	1.14E-05	5.71E-05
NCGC00253585-01	Cyclomethycaine	170465528		SARS-CoV-2 Pseudotyped particle entry (tox counterscreen)	Approved Drugs Collection (NPC)	139-62-8				-4.882373233	4		0	0					CC3CCCCN3CCCOC(=O)c2ccc(OC1CCCCC1)cc2	GVK	FFS-11-286-NCI-76	-1.78543741	0	0.70385377	0												4.57E-07	2.29E-06	1.14E-05	5.71E-05
NCGC00253586-01	Isalon	170465491		SARS-CoV-2 Pseudotyped particle entry (tox counterscreen)	Approved Drugs Collection (NPC)	5579-81-7				0.150721874	4		0	0					O=C(N)NC1N=C(O[Al](O)O)NC1=O	GVK	FFS-11-286-NCI-89	0	0.2157811	0	0												4.57E-07	2.29E-06	1.14E-05	5.71E-05
NCGC00253587-01	Sitaxentan	170465720	Endothelin-1 Receptor antagonist	SARS-CoV-2 Pseudotyped particle entry (tox counterscreen)	Approved Drugs Collection (NPC)	184036-34-8	Sitaxentan			-8.035117531	4		0	0				EDNRA	O=C(Cc1cc2OCOc2cc1C)c3sccc3S(=O)(=O)Nc4onc(C)c4Cl	GVK	FFS-11-286-NCI-102	-2.66958438	0	0	0												4.57E-07	2.29E-06	1.14E-05	5.71E-05
NCGC00253588-01	Gimatecan	170465615		SARS-CoV-2 Pseudotyped particle entry (tox counterscreen)	Approved Drugs Collection (NPC)	292618-32-7		3.16227766	-5.5	-186.0241882	5		-13.08194551	-48.23799014	4.954917313	0.994744006			CC(C)(C)O\N=C\c1c3CN4C(=O)C=5COC(=O)[C@](O)(CC)C=5C=C4c3nc2ccccc12	GVK	FFS-11-286-NCI-141	-35.9542575	-37.88056728	-49.35587876	-48.23799014												4.57E-07	2.29E-06	1.14E-05	5.71E-05
NCGC00253590-01	Variotin	170465957		SARS-CoV-2 Pseudotyped particle entry (tox counterscreen)	Approved Drugs Collection (NPC)	19504-77-9				7.267325565	4		0	2.26840746					O=C1CCCN1C(=O)/C=C/C=CC(\C)=C\C(O)CCCC	GVK	FFS-11-286-NCI-227	2.13723464	0	0.05852926	2.26840746												4.57E-07	2.29E-06	1.14E-05	5.71E-05
NCGC00253591-01	Nepaprazole	170465906		SARS-CoV-2 Pseudotyped particle entry (tox counterscreen)	Approved Drugs Collection (NPC)	156601-79-5				0	4		0	0					COc4ccnc1c4CCCCC1S(=O)c2nc3ccccc3n2	GVK	FFS-11-286-NCI-253	0	0	0	0												4.57E-07	2.29E-06	1.14E-05	5.71E-05
NCGC00253592-01	Menadiol	170465455	regulation of blood coagulation Activator	SARS-CoV-2 Pseudotyped particle entry (tox counterscreen)	Approved Drugs Collection (NPC)	481-85-6		39.81071706	-4.4	-32.07132314	-3		-109.3016517	-92.99286469	4.954917313	0.999897772			Oc1cc(C)c(O)c2ccccc12	GVK	FFS-11-286-NCI-27	0	0	0.66392282	-92.99286469												4.57E-07	2.29E-06	1.14E-05	5.71E-05
NCGC00253593-01	Bitolterol	170465239	Beta-2 adrenergic receptor Agonist	SARS-CoV-2 Pseudotyped particle entry (tox counterscreen)	Approved Drugs Collection (NPC)	30392-40-6				-2.481502732	4		0	0					O=C(Oc2cc(ccc2OC(=O)c1ccc(C)cc1)C(O)CNC(C)(C)C)c3ccc(C)cc3	GVK	FFS-11-286-NCI-028	-0.82445352	0	0	0												4.57E-07	2.29E-06	1.14E-05	5.71E-05
NCGC00253595-01	Clocapramine	170465785	Serotonin 2a (5-HT2a) receptor Antagonist	SARS-CoV-2 Pseudotyped particle entry (tox counterscreen)	Approved Drugs Collection (NPC)	47739-98-0		39.81071706	-4.4	-33.18484871	-3		-113.8203219	-94.85026826	4.449470285	0.999971208			Clc4ccc5CCc1ccccc1N(CCCN2CCC(CC2)(C(N)=O)N3CCCCC3)c5c4	GVK	FFS-11-286-NCI-179	0	0	0	-94.85026826												4.57E-07	2.29E-06	1.14E-05	5.71E-05
NCGC00253596-01	Ethchlorvynol	170464750	GABA-A receptor; anion channel Positive Allosteric Modulator	SARS-CoV-2 Pseudotyped particle entry (tox counterscreen)	Approved Drugs Collection (NPC)	113-18-8				0	4		0	0					C#CC(O)(/C=C\Cl)CC	GVK	FFS-11-286-NCI-036	0	0	0	0												4.57E-07	2.29E-06	1.14E-05	5.71E-05
NCGC00253597-01	Isosulfan blue	170464639		SARS-CoV-2 Pseudotyped particle entry (tox counterscreen)	Approved Drugs Collection (NPC)	68238-36-8		10	-5	-46.08904644	-2.2		-60.82746882	-54.43955735	1.287561	0.999818494			[Na+].CC/[N+](CC)=C1\C=C/C(C=C1)=C(/c2ccc(cc2)N(CC)CC)c3cc(ccc3S([O-])(=O)=O)S([O-])(=O)=O	GVK	FFS-11-286-NCI-038	0	-7.06451177	-31.65519073	-54.43955735												4.57E-07	2.29E-06	1.14E-05	5.71E-05
NCGC00253598-01	Sulfacytine	170465286	Dihydropteroate synthetase Inhibitor	SARS-CoV-2 Pseudotyped particle entry (tox counterscreen)	Approved Drugs Collection (NPC)	17784-12-2				4.355815566	4		0	0					O=C1N=C(C=CN1CC)NS(=O)(=O)c2ccc(N)cc2	GVK	FFS-11-286-NCI-041	1.4471745	0	0	0												4.57E-07	2.29E-06	1.14E-05	5.71E-05
NCGC00253600-01	Iothalamate sodium	170465058		SARS-CoV-2 Pseudotyped particle entry (tox counterscreen)	Approved Drugs Collection (NPC)	1225-20-3		44.66835922	-4.35	-12.77285574	4		7.999051112	2.61756789	4.954917313	0.496447197			[Na+].O=C(C)Nc1c(I)c(c(I)c(c1I)C([O-])=O)C(=O)NC	GVK	FFS-11-286-NCI-047	-2.80782435	0	-7.49920926	2.61756789												4.57E-07	2.29E-06	1.14E-05	5.71E-05
NCGC00253601-01	Calcium undecylenate	170465553		SARS-CoV-2 Pseudotyped particle entry (tox counterscreen)	Approved Drugs Collection (NPC)	1322-14-1				2.45973048	4		0	4.95331221					[Ca+2].[O-]C(=O)\C=C\CCCCCCCC.[O-]C(=O)\C=C\CCCCCCCC	GVK	FFS-11-286-NCI-082	0	2.62536283	-1.58514283	4.95331221												4.57E-07	2.29E-06	1.14E-05	5.71E-05
NCGC00253602-01	Thenyldiamine	170465520		SARS-CoV-2 Pseudotyped particle entry (tox counterscreen)	Approved Drugs Collection (NPC)	91-79-2		10	-5	-48.12196191	4		-12.2356997	-4.60330507	4.954917313	0.811794925			CN(C)CCN(Cc1ccsc1)c2ccccn2	GVK	FFS-11-286-NCI-087	-12.145452	-7.51328924	-18.12637232	-4.60330507												4.57E-07	2.29E-06	1.14E-05	5.71E-05
NCGC00253603-01	Mibolerone	170466095	Progesterone receptor Agonist	SARS-CoV-2 Pseudotyped particle entry (tox counterscreen)	Approved Drugs Collection (NPC)	9/4/04		39.81071706	-4.4	-4.405276697	4		-15.10960668	-12.5913389	4.504470285	0.99996742			C[C@@H]3CC1=CC(=O)CC[C@@H]1[C@H]4CC[C@@]2(C)[C@@H](CC[C@]2(C)O)[C@H]34	GVK	FFS-11-286-NCI-098	0	0	0	-12.5913389												4.57E-07	2.29E-06	1.14E-05	5.71E-05
NCGC00253604-01	Rescimetol	170465875	smooth muscle contraction Inhibitor	SARS-CoV-2 Pseudotyped particle entry (tox counterscreen)	Approved Drugs Collection (NPC)	73573-42-9				0	4		0	0					Oc1ccc(cc1OC)/C=C/C(=O)O[C@@H]3C[C@@H]4CN5CCc2c6ccc(OC)cc6nc2[C@H]5C[C@@H]4[C@@H]([C@H]3OC)C(=O)OC	GVK	FFS-11-286-NCI-194	0	0	0	0												4.57E-07	2.29E-06	1.14E-05	5.71E-05
NCGC00253606-01	Mexazolam	170465840		SARS-CoV-2 Pseudotyped particle entry (tox counterscreen)	Approved Drugs Collection (NPC)	31868-18-5				-10.69612299	4		0	-2.77978185					Clc1ccccc1C34OCC(C)N4CC(=O)Nc2ccc(Cl)cc23	GVK	FFS-11-286-NCI-217	-2.40056018	0	-3.57700982	-2.77978185												4.57E-07	2.29E-06	1.14E-05	5.71E-05
NCGC00253607-01	Watanidipine	170465844	calcium ion transmembrane transport Blocker	SARS-CoV-2 Pseudotyped particle entry (tox counterscreen)	Approved Drugs Collection (NPC)	116308-55-5				-13.77060998	4		0	-1.38309132					[O-][N+](=O)c1cccc(c1)C2C(C(=O)OC)=C(C)NC(C)=C2C(=O)OCCc3ccc(cc3)N4CCN(CC4)C(c5ccccc5)c6ccccc6	GVK	FFS-11-286-NCI-247	-3.07974537	0	-5.75180539	-1.38309132												4.57E-07	2.29E-06	1.14E-05	5.71E-05
NCGC00253608-01	Chlorexolone	170466039		SARS-CoV-2 Pseudotyped particle entry (tox counterscreen)	Approved Drugs Collection (NPC)	1/7/27				-20.8538565	4		0	0					NS(=O)(=O)c1cc2C(=O)N(Cc2cc1Cl)C3CCCCC3	GVK	FFS-11-286-NCI-259	-6.92847732	0	0	0												4.57E-07	2.29E-06	1.14E-05	5.71E-05
NCGC00253611-01	Isoaminile	170465846		SARS-CoV-2 Pseudotyped particle entry (tox counterscreen)	Approved Drugs Collection (NPC)	77-51-0				3.449707098	4		0	0					CC(C)C(C#N)(CC(C)N(C)C)c1ccccc1	GVK	FFS-11-286-NCI-202	0	0	4.93944094	0												4.57E-07	2.29E-06	1.14E-05	5.71E-05
NCGC00253613-01	Anileridine	170465266		SARS-CoV-2 Pseudotyped particle entry (tox counterscreen)	Approved Drugs Collection (NPC)	144-14-9				-1.19495952	4		0	0					O=C(OCC)C2(CCN(CCc1ccc(N)cc1)CC2)c3ccccc3	GVK	FFS-11-286-NCI-043	0	0	-1.71099511	0												4.57E-07	2.29E-06	1.14E-05	5.71E-05
NCGC00253646-01	Agomelatine	174006904	5-HT2C Receptor antagonist	SARS-CoV-2 Pseudotyped particle entry (tox counterscreen)	Approved Drugs Collection (NPC)	138112-76-2	Agomelatine			-2.555753991	4		0	0			3358	HTR2C	CC(=O)NCCc1cccc2ccc(OC)cc12	GVK	FFS-12-73-NCI-2563	0	-2.72189099	-0.93718254	0												4.57E-07	2.29E-06	1.14E-05	5.71E-05
NCGC00253658-01	Dapoxetine	170466555	Serotonin Transporter (SERT) Inhibitor	SARS-CoV-2 Pseudotyped particle entry (tox counterscreen)	Approved Drugs Collection (NPC)	119356-77-3	Dapoxetine hydrochloride (Priligy);Dapoxetine	35.48133892	-4.45	0.16693135	4		-29.65675712	-21.38063093	2.588428377	0.991308753	6532	SLC6A4	CN(C)[C@@H](CCOc2cccc1ccccc12)c3ccccc3	GVK	FFS-12-73-NCI-1987	2.54072913	0	0	-21.38063093												4.57E-07	2.29E-06	1.14E-05	5.71E-05
NCGC00253670-01	Meropenem	170466350	Carbapenem Antibiotic	SARS-CoV-2 Pseudotyped particle entry (tox counterscreen)	Approved Drugs Collection (NPC)	96036-03-2		14.12537545	-4.85	-95.79318312	4		27.34824954	-2.74994659	1.01	0.998340555			O[C@H](C)[C@H]3C(=O)N2C(=C(S[C@H]1C[C@H](NC1)C(=O)N(C)C)[C@H](C)[C@@H]23)C(=O)O	GVK	FFS-12-73-NCI-194	-23.87348787	-20.26494688	-12.62869786	-2.74994659												4.57E-07	2.29E-06	1.14E-05	5.71E-05
NCGC00253737-01	Istradefylline	174007485	Adenosine Receptor A2A antagonist	SARS-CoV-2 Pseudotyped particle entry (tox counterscreen)	Approved Drugs Collection (NPC)	155270-99-8	Istradefylline	0.630957345	-6.2	-37.18440685	4		14.94137148	0	4.954917313	0.998533642	135	ADORA2A	COc1ccc(cc1OC)/C=C/c3nc2c(C(=O)N(CC)C(=O)N2CC)n3C	GVK	FFS-12-73-NCI-1738	-12.4511429	0	0.41808022	0												4.57E-07	2.29E-06	1.14E-05	5.71E-05
NCGC00253867-02	Prucalopride	170466188	5-HT4 Agonist	SARS-CoV-2 Pseudotyped particle entry (tox counterscreen)	Approved Drugs Collection (NPC)	179474-81-8	Resolor;R093877;R 093877;Prucalopride; Prucalopride;Prucalopridum			-2.022130574	4		0	0			3360	HTR4	COCCCN1CCC(CC1)NC(=O)c2cc(Cl)c(N)c3CCOc23	GVK	FFS-12-73-NCI-2606	0	-2.89498497	0	0												4.57E-07	2.29E-06	1.14E-05	5.71E-05
NCGC00261966-01	NCGC00261966-01	405558496		SARS-CoV-2 Pseudotyped particle entry (tox counterscreen)	Approved Drugs Collection (NPC)		Selamectin	10	-5	-53.74195179	4		-20.85545722	-25.56333555	4.504470285	0.831452125			CO[C@H]1C[C@H](O[C@@H](C)[C@H]1O)O[C@H]\2[C@@H](C)\C=C\C=C\3CO[C@@H]4C\C(=C/[C@@H](C(=O)O[C@H]5C[C@@H](C/C=C2C)O[C@@]6(CC[C@H](C)[C@H](O6)C7CCCCC7)C5)[C@]34O)C	GVK	FFS-11-286-NCI-104	-10.75299635	-0.2671212	-17.53500468	-25.56333555												4.57E-07	2.29E-06	1.14E-05	5.71E-05
NCGC00261967-01	Prednisolone farnesylate	170466045	Glucocorticoid and meneralocorticoid receptor agonists/antagonists Agonist	SARS-CoV-2 Pseudotyped particle entry (tox counterscreen)	Approved Drugs Collection (NPC)	118244-44-3	No2-cbl;Nitritocobalamin;Nitrocobalamin	11.22018454	-4.95	-25.1436762	-2.2		-34.39455356	-32.82879463	1.92824246	0.999629924			C/C(C)=C\CCC(\C)=C\CCC(/C)=C/C(=O)OCC(=O)[C@@]4(O)CC[C@@H]3[C@]4(C)C[C@H](O)[C@H]2[C@H]3CCC1=CC(=O)C=C[C@@]12C	GVK	FFS-11-286-NCI-185	0	-1.60875887	-17.94715747	-32.82879463												4.57E-07	2.29E-06	1.14E-05	5.71E-05
NCGC00261968-01	Bufetolol	170465825	Adrenergic receptor beta Antagonist	SARS-CoV-2 Pseudotyped particle entry (tox counterscreen)	Approved Drugs Collection (NPC)	53684-49-4	1-Tert-butylamino-3-(o-(tetrahydrofurfuryloxy)phenoxy)-2-propanol;B			14.45094476	4		0	0					CC(C)(C)NCC(O)COc2ccccc2OCC1CCCO1	GVK	FFS-11-286-NCI-171	4.46741637	3.60800079	-2.17009056	0												4.57E-07	2.29E-06	1.14E-05	5.71E-05
NCGC00261969-01	Alatrofloxacin mesylate	170465095		SARS-CoV-2 Pseudotyped particle entry (tox counterscreen)	Approved Drugs Collection (NPC)	146961-77-5	Alatrofloxacin mesylate;Cp-116,517;Cp 116517;Cp			-73.85763547	4		0	-20.87395023					CS(=O)(=O)O.C[C@H](N)C(=O)N[C@@H](C)C(=O)N[C@@]2(C)[C@@H]1CN(C[C@@H]12)c3nc4c(cc3F)C(=O)C(=CN4c5ccc(F)cc5F)C(=O)O	GVK	FFS-11-286-NCI-04	-16.88488814	-11.50281633	-11.0230319	-20.87395023												4.57E-07	2.29E-06	1.14E-05	5.71E-05
NCGC00261970-01	BEMOTRIZINOL	225144355		SARS-CoV-2 Pseudotyped particle entry (tox counterscreen)	Approved Drugs Collection (NPC)		Tinosorb s;Bemotrizinol;Bis-ethylhexyloxyphenol methoxyphenyl	0.707945784	-6.15	-46.77290519	4		-19.27572794	-8.21747327	4.954917313	0.959168551			CCCCC(CC)COC1=CC(=C(C=C1)C2=NC(=NC(=N2)C3=C(O)C=C(OCC(CC)CCCC)C=C3)C4=CC=C(OC)C=C4)O	GVK	FFS-11-286-NCI-081	-4.06112398	0	-19.39643995	-8.21747327												4.57E-08	2.29E-07	1.14E-06	5.71E-06
NCGC00261971-01	Mazaticol	170466055		SARS-CoV-2 Pseudotyped particle entry (tox counterscreen)	Approved Drugs Collection (NPC)	42024-98-6	Mazaticol;Mazaticolum;Pentona;Mazaticol			-12.77390178	4		0	-6.30883888					OC(C(=O)OC1CC2CCC(C)(C)C(C1)N2C)(c3cccs3)c4cccs4	GVK	FFS-11-286-NCI-243	-3.34511294	0	-0.71346084	-6.30883888												4.57E-07	2.29E-06	1.14E-05	5.71E-05
NCGC00261972-01	NCGC00261972-01	225144356		SARS-CoV-2 Pseudotyped particle entry (tox counterscreen)	Approved Drugs Collection (NPC)		Cymelarsan;Rm-110;Melarsominum;Merial brand of melarsomine			3.533524474	4		0	0					NCCS[As](SCCN)C1=CC=C(NC2=NC(=NC(=N2)N)N)C=C1	GVK	FFS-11-286-NCI-125	0.6304829	0	2.3422802	0												4.57E-07	2.29E-06	1.14E-05	5.71E-05
NCGC00261973-01	Butoctamide semisuccinate	170466034		SARS-CoV-2 Pseudotyped particle entry (tox counterscreen)	Approved Drugs Collection (NPC)	32838-28-1	Butoctamide hydrogen succinate, monosodium salt;Butoctamide			2.952236855	4		0	-2.40775037					CC(CC(=O)NCC(CC)CCCC)OC(=O)CCC(=O)O	GVK	FFS-11-286-NCI-226	2.08188387	0	-3.53892455	-2.40775037												4.57E-07	2.29E-06	1.14E-05	5.71E-05
NCGC00262526-04	CINCHONIDINE	405558875	Alkaloid; P-Glycoprotein (MDR-1) Inhibitor	SARS-CoV-2 Pseudotyped particle entry (tox counterscreen)	Approved Drugs Collection (NPC)	485-71-2				3.135391312	4		0	0				ABCB1	O[C@@H]([C@@H]1C[C@@H]2CC[N@]1C[C@@H]2C=C)C3=CC=NC4=C3C=CC=C4	Microsource	1500839	0	4.48878566	0	0												4.57E-07	2.29E-06	1.14E-05	5.71E-05
NCGC00262537-04	Thiethylperazine dimalate	405558764	Dopamine receptor Antagonist	SARS-CoV-2 Pseudotyped particle entry (tox counterscreen)	Approved Drugs Collection (NPC)	52239-63-1		39.81071706	-4.4	-30.07428806	-3		-111.4385072	-93.96453605	4.954917313	0.99824294			CCSC1=CC2=C(SC3=CC=CC=C3N2CCCN4CCN(C)CC4)C=C1	Prestwick	Prestw-1068	0	0	4.01012621	-93.96453605												4.57E-07	2.29E-06	1.14E-05	5.71E-05
NCGC00262543-01	Midecamycin	405558985	Ribosome Inhibitor	SARS-CoV-2 Pseudotyped particle entry (tox counterscreen)	Approved Drugs Collection (NPC)	35457-80-8				-6.612837036	4		0	0					CCC(=O)O[C@@H]1CC(=O)O[C@H](C)C/C=C/C=C/[C@@H](O)[C@H](C)C[C@H](CC=O)[C@H](OC2O[C@H](C)[C@@H](O[C@H]3C[C@@](C)(O)[C@@H](OC(=O)CC)[C@H](C)O3)[C@@H]([C@H]2O)N(C)C)[C@H]1OC	Prestwick Chemical, Inc.	Prestw-153	0	-9.46727381	0	0												4.57E-07	2.29E-06	1.14E-05	5.71E-05
NCGC00262549-02	Ajmaline	405559078	Voltage-gated potassium channel subunit Kv4.3 Inhibitor	SARS-CoV-2 Pseudotyped particle entry (tox counterscreen)	Approved Drugs Collection (NPC)	12/7/60				-4.205894226	4		0	0					CC[C@@H]1[C@@H](O)N2[C@H]3CC1C4[C@@H](O)[C@]5(C[C@@H]24)[C@H]3N(C)C6=CC=CC=C56	Prestwick	Prestw-NAT-0151	0	0	-6.02218262	0												4.57E-07	2.29E-06	1.14E-05	5.71E-05
NCGC00262569-03	Thiostrepton	405558975	Toll-like receptor 9 Inhibitor	SARS-CoV-2 Pseudotyped particle entry (tox counterscreen)	Approved Drugs Collection (NPC)	1393-48-2		31.6227766	-4.5	-18.03996443	-3		-60.78484516	-51.7309433	2.847271214	0.996208212	2305		CCC(C)[C@@H]1N[C@@H]2\C=C/C3=C(N=C(C=C3[C@H](C)O)C(=O)O[C@H](C)[C@@H]4NC(=O)C5=CSC(=N5)[C@@H](NC(=O)[C@H]\6CSC(=N6)\C(NC(=O)[C@@H](NC(=O)C7=CSC(=N7)[C@]8(CCC(=N/[C@H]8C9=CSC4=N9)\C%10=NC(=CS%10)C(=O)NC(=C)C(=O)NC(=C)C(N)=O)NC(=O)[C@H](C)NC(=O)C(=C)NC(=O)[C@H](C)NC1=O)[C@@H](C)O)=C/C)[C@@](C)(O)[C@@H](C)O)[C@H]2O	Prestwick	Prestw-522	1.36323826	-2.44808664	-3.3423363	-51.7309433												4.57E-07	2.29E-06	1.14E-05	5.71E-05
NCGC00262575-02	Cyproterone acetate	170465682	Androgen Receptor Antagonist	SARS-CoV-2 Pseudotyped particle entry (tox counterscreen)	Approved Drugs Collection (NPC)	427-51-0		39.81071706	-4.4	-16.07246307	-3		-44.95353516	-38.29461263	4.449470285	0.989991908		AR	CC(=O)[C@@]4(OC(C)=O)CC[C@H]3[C@@H]5C=C(Cl)C2=CC(=O)[C@@H]1C[C@@H]1[C@]2(C)[C@H]5CC[C@@]34C	Prestwick	Prestw-1074	0	-3.82894214	0	-38.29461263												4.57E-07	2.29E-06	1.14E-05	5.71E-05
NCGC00262578-03	Flucloxacillin sodium	405558889	Penicillin-binding protein Inhibitor	SARS-CoV-2 Pseudotyped particle entry (tox counterscreen)	Approved Drugs Collection (NPC)	1847-24-1				2.592777415	4		0	0					CC1=C(C(=O)N[C@H]2[C@H]3SC(C)(C)[C@H](N3C2=O)C([O-])=O)C(=NO1)C4=C(Cl)C=CC=C4F	Prestwick	Prestw-1011	0	0	3.71245168	0												4.57E-07	2.29E-06	1.14E-05	5.71E-05
NCGC00262588-02	Merbromin	225144359		SARS-CoV-2 Pseudotyped particle entry (tox counterscreen)	Approved Drugs Collection (NPC)	129-16-8		35.48133892	-4.45	-13.43817079	-3		-48.42195961	-38.19845425	3.131998336	0.986760557			O.O.O.[Na+].[Na+].O[Hg]C1=C([O-])C(=CC2=C1OC3=CC(=C(Br)C=C3C24OC(=O)C5=CC=CC=C45)[O-])Br	Prestwick	Prestw-787	-1.06558758	4.48599453	0	-38.19845425												4.57E-07	2.29E-06	1.14E-05	5.71E-05
NCGC00262598-02	Atracurium besylate	225144360		SARS-CoV-2 Pseudotyped particle entry (tox counterscreen)	Approved Drugs Collection (NPC)	64228-81-5	Atracurium besylate	0.630957345	-6.2	-34.72938464	4		-12.38213296	-12.50955805	4.954917313	0.941113987			COC1=CC2=C(C=C1OC)C(CC3=CC(OC)=C(OC)C=C3)[N+](C)(CCC(=O)OCCCCCOC(=O)CC[N+]4(C)CCC5=C(C=C(OC)C(OC)=C5)C4CC6=CC(OC)=C(OC)C=C6)CC2	Prestwick	Prestw-5	-3.60589899	-15.17434312	-12.74372199	-12.50955805												4.57E-07	2.29E-06	1.14E-05	5.71E-05
NCGC00262603-04	Idelalisib	405558681	Phosphatidylinositol 3-Kinase delta isoform inhibitor	SARS-CoV-2 Pseudotyped particle entry (tox counterscreen)	Approved Drugs Collection (NPC)	870281-82-6				0.700316865	4		0	0				PIK3CD	CC[C@H](NC1=C2N=C[NH]C2=NC=N1)C/3=N/C4=C(C(=CC=C4)F)C(=O)N3C5=CC=CC=C5	Axon Medchem	2170	0	1.00260924	0	0												4.57E-07	2.29E-06	1.14E-05	5.71E-05
NCGC00262907-01	Bilastine	170466329		SARS-CoV-2 Pseudotyped particle entry (tox counterscreen)	Approved Drugs Collection (NPC)	202189-78-4	Bilastine;Bilastinum			1.403872033	4		0	0					O=C(O)C(C)(C)c4ccc(CCN1CCC(CC1)c3nc2ccccc2n3CCOCC)cc4	GVK	FFS-12-73-NCI-1870	0	2.0098546	0	0												4.57E-07	2.29E-06	1.14E-05	5.71E-05
NCGC00262928-01	Clevidipine	170466066	Voltage-gated L-type calcium channel Blocker	SARS-CoV-2 Pseudotyped particle entry (tox counterscreen)	Approved Drugs Collection (NPC)	167221-71-8	Butyroxymethyl methyl 4-(2 ,3 -dichlorophenyl)-2,6-dimethyl-1,4-dihydropyridine-3,5-dicarboxylate;Clevidipinum;Clevidipine			-4.624331695	4		0	0					CC=1NC(C)=C(C(C=1C(=O)OCOC(=O)CCC)c2cccc(Cl)c2Cl)C(=O)OC	GVK	FFS-12-73-NCI-1401	0	-1.23904741	-5.38210542	0												4.57E-07	2.29E-06	1.14E-05	5.71E-05
NCGC00262929-01	BIBR-1048	170466107	Thrombin Inhibitor	SARS-CoV-2 Pseudotyped particle entry (tox counterscreen)	Approved Drugs Collection (NPC)	211915-06-9	Bibr 1048;BIBR-1048 (Dabigatran);3-((2-((4-Amino((e)-hexyloxycarbonylimino)methyl)-phenylamino)methyl-1-1h-benzoimidazole-5-carbonyl)pyridin-2-yl-amino)propionic acid ethyl ester;Dabigatranum etexilatum;Dabigatran etexilate; Dabigatran etexilate	39.81071706	-4.4	-54.01548109	4		-28.76184469	-28.55153724	4.954917313	0.70089653		F2	O=C(OCCCCCC)\N=C(\N)c1ccc(cc1)NCc3nc2cc(ccc2n3C)C(=O)N(CCC(=O)OCC)c4ccccn4	GVK	FFS-12-73-NCI-1548	-15.28855279	2.84950936	0	-28.55153724												4.57E-07	2.29E-06	1.14E-05	5.71E-05
NCGC00262939-01	Cycotiamine	170465848		SARS-CoV-2 Pseudotyped particle entry (tox counterscreen)	Approved Drugs Collection (NPC)	6092-18-8	Cycotiamine;Cicotiamina;Cycotiaminum;Cycothiamine	8.912509381	-5.05	-57.21501761	4		-18.28794231	-14.61261162	4.954917313	0.796458364			O=C1OCC\C(S1)=C(/C)N(C=O)Cc2cnc(C)nc2N	GVK	FFS-11-286-NCI-198	-14.61910281	-6.8532652	-24.17655046	-14.61261162												4.57E-07	2.29E-06	1.14E-05	5.71E-05
NCGC00262940-01	Iodoxamic Acid	170465432		SARS-CoV-2 Pseudotyped particle entry (tox counterscreen)	Approved Drugs Collection (NPC)	31127-82-9	Acide iodoxamique;Iodoxamate meglumine;Iodoxamic acid	44.66835922	-4.35	-47.38048929	4		-22.56434418	-21.30362015	4.954917313	0.588839322			O=C(Nc1c(I)c(c(I)cc1I)C(=O)O)CCOCCOCCOCCOCCC(=O)Nc2c(I)c(C(=O)O)c(I)cc2I	GVK	FFS-11-286-NCI-61	-12.88215149	-5.37120344	3.72042622	-21.30362015												4.57E-07	2.29E-06	1.14E-05	5.71E-05
NCGC00262941-01	Ipenoxazone hydrochloride	170465754	Glutamate [NMDA] receptor Antagonist	SARS-CoV-2 Pseudotyped particle entry (tox counterscreen)	Approved Drugs Collection (NPC)	118635-68-0	2-Oxazolidinone,			1.331254593	4		0	3.80504538					Cl.CC(C)C[C@H]3N(CCCN1CCCCCC1)C(=O)O[C@H]3c2ccccc2	GVK	FFS-11-286-NCI-165	0	0	0	3.80504538												4.57E-07	2.29E-06	1.14E-05	5.71E-05
NCGC00262942-01	Etifelmine hydrochloride	170465899		SARS-CoV-2 Pseudotyped particle entry (tox counterscreen)	Approved Drugs Collection (NPC)	1146-95-8	Etifelmine;Etifelmine			2.482098984	4		0	0					Cl.CCC(\CN)=C(/c1ccccc1)c2ccccc2	GVK	FFS-11-286-NCI-209	0	0	3.55397748	0												4.57E-07	2.29E-06	1.14E-05	5.71E-05
NCGC00262943-01	Tocanfil	170466061		SARS-CoV-2 Pseudotyped particle entry (tox counterscreen)	Approved Drugs Collection (NPC)	5634-42-4	Tocamphylum;Tocanfil;Tocamphyl			-26.40974212	4		0	0					CC1(CCC(C(=O)O)C1(C)C)C(=O)OC(C)c2ccc(C)cc2.OCCNCCO	GVK	FFS-11-286-NCI-206	-8.73632364	0	-0.16393557	0												4.57E-07	2.29E-06	1.14E-05	5.71E-05
NCGC00262945-01	Rivaroxaban	170466121	Coagulation Factor Xa inhibitor	SARS-CoV-2 Pseudotyped particle entry (tox counterscreen)	Approved Drugs Collection (NPC)	366789-02-8	Bay 59-7939;Rivaroxaban (Xarelto);5-Chloro-n-(((5s)-2-oxo-3-(4-(3-oxomorpholin-4-yl)phenyl)-1,3-oxazolidin-5-yl)methyl)thiophene-2-carboxamide;Rivaroxaban;Rivaroxabanum; Rivaroxaban	39.81071706	-4.4	-3.308095959	4		-28.53651828	-22.94709857	4.954917313	0.976952894	83541	F10	O=C(NCC3CN(c1ccc(cc1)N2CCOCC2=O)C(=O)O3)c4ccc(Cl)s4	GVK	FFS-12-73-NCI-1931	0.59384777	0	4.19944979	-22.94709857												4.57E-07	2.29E-06	1.14E-05	5.71E-05
NCGC00262957-01	Tobicillin	170466044		SARS-CoV-2 Pseudotyped particle entry (tox counterscreen)	Approved Drugs Collection (NPC)	151287-22-8	Tobicillinum;Tobicilline;Tobicillin			3.157223857	4		0	0					CC(C)C(=O)OCc4cc(OC(=O)[C@@H]2N3C(=O)[C@@H](NC(=O)Cc1ccccc1)[C@H]3SC2(C)C)ccc4	GVK	FFS-11-286-NCI-195	0	0	4.52065069	0												4.57E-07	2.29E-06	1.14E-05	5.71E-05
NCGC00262958-01	Bravavir	170466041		SARS-CoV-2 Pseudotyped particle entry (tox counterscreen)	Approved Drugs Collection (NPC)	77181-69-2	Bravavir;5-(2-Bromovinyl)uridine;2,4(1H,3h)-pyrimidinedione,	0.707945784	-6.15	-63.64474925	4		18.66721468	-6.21210623	4.954917313	0.770824913			Br\C=C/C1=CN(C(=O)NC1=O)[C@H]2O[C@H](CO)[C@@H](O)[C@@H]2O	GVK	FFS-11-286-NCI-260	-18.88934557	0	-6.61048088	-6.21210623												4.57E-07	2.29E-06	1.14E-05	5.71E-05
NCGC00262959-01	Difethialone	170465892		SARS-CoV-2 Pseudotyped particle entry (tox counterscreen)	Approved Drugs Collection (NPC)	104653-34-1	2H-1-benzothiopyran-2-one,	3.981071706	-5.4	-53.24805412	-1.4		-46.53680348	-35.97314338	4.954917313	0.91194584			Brc1ccc(cc1)c2ccc(cc2)C4Cc3ccccc3C(C4)C5=C(O)c6ccccc6SC5=O	GVK	FFS-11-286-NCI-261	-0.69039256	0	-55.24667029	-35.97314338												4.57E-07	2.29E-06	1.14E-05	5.71E-05
NCGC00262960-01	Resocortol butyrate	170466824	Glucocorticoid receptor Agonist	SARS-CoV-2 Pseudotyped particle entry (tox counterscreen)	Approved Drugs Collection (NPC)	76738-96-0	Resocortol			0.389688452	4		0	-3.16612648					CCC(=O)[C@@]4(OC(=O)CCC)CC[C@@H]2[C@]4(C)C[C@H](O)[C@@H]1[C@@]3(C)CCC(=O)C=C3CC[C@H]12	GVK	FFS-11-286-NCI-149	0	2.14376442	0	-3.16612648												4.57E-07	2.29E-06	1.14E-05	5.71E-05
NCGC00262961-01	Cromoglicate lisetil	170465975	mast cell activation Inhibitor	SARS-CoV-2 Pseudotyped particle entry (tox counterscreen)	Approved Drugs Collection (NPC)	110816-79-0	O			-25.41049637	4		0	0					O=C(OCC)C=4Oc3cccc(OCC(OC(=O)[C@@H](N)CCCCN)COc1cccc2OC(=CC(=O)c12)C(=O)OCC)c3C(=O)C=4	GVK	FFS-11-286-NCI-234	-8.44237361	0	0	0												4.57E-07	2.29E-06	1.14E-05	5.71E-05
NCGC00263117-05	Panobinostat	405558944	Histone deacetylase 1, class I inhibitor	SARS-CoV-2 Pseudotyped particle entry (tox counterscreen)	Approved Drugs Collection (NPC)	404950-80-7		7.943282347	-5.1	-195.8631941	5		-15.90811333	-52.50520319	1.21	0.999342208		HDAC1	CC1=C(CCNCC2=CC=C(\C=C\C(=O)NO)C=C2)C3=CC=CC=C3[NH]1	Selleck	S1030	-38.41510875	-40.82237753	-47.75845706	-52.50520319												4.57E-07	2.29E-06	1.14E-05	5.71E-05
NCGC00263120-06	Enzalutamide	384568604	Androgen Receptor antagonist	SARS-CoV-2 Pseudotyped particle entry (tox counterscreen)	Approved Drugs Collection (NPC)	915087-33-1		31.6227766	-4.5	5.881589564	4		-31.87818213	-23.23181844	2.353116706	0.977655557		AR	CNC(=O)C1=CC=C(C=C1F)N2C(=S)N(C(=O)C2(C)C)C3=CC(=C(C=C3)C#N)C(F)(F)F	MedChem Express	HY-70002	4.65454559	0	0	-23.23181844												4.57E-07	2.29E-06	1.14E-05	5.71E-05
NCGC00263129-08	Palbociclib	405558929	Cyclin-Dependent Kinase 6 inhibitor	SARS-CoV-2 Pseudotyped particle entry (tox counterscreen)	Approved Drugs Collection (NPC)	571189-11-2		22.38721139	-4.65	-2.738071278	4		-17.84168818	-14.86807348	3.065448336	0.968456578		CDK6	CC(=O)C\1=C(/C)C2=CN=C(NC3=CC=C(C=N3)N4CCNCC4)N=C2N(C5CCCC5)C1=O	Axon Medchem	1505	0	3.52723924	0	-14.86807348												4.57E-07	2.29E-06	1.14E-05	5.71E-05
NCGC00263138-19	Regorafenib	405558722	Proto-oncogene tyrosine-protein kinase receptor Ret inhibitor	SARS-CoV-2 Pseudotyped particle entry (tox counterscreen)	Approved Drugs Collection (NPC)	835621-07-3		28.18382931	-4.55	-19.16826378	-3		-53.66900021	-47.09772743	2.786771214	0.999986814		RET	CNC(=O)C1=CC(=CC=N1)OC2=CC=C(NC(=O)NC3=CC(=C(Cl)C=C3)C(F)(F)F)C(=C2)F	MedChem Express	HY-13308	0	0	-3.85221445	-47.09772743												4.57E-07	2.29E-06	1.14E-05	5.71E-05
NCGC00263152-12	Ponatinib	405558658	Proto-oncogene tyrosine-protein kinase receptor Ret inhibitor	SARS-CoV-2 Pseudotyped particle entry (tox counterscreen)	Approved Drugs Collection (NPC)	1114544-31-8		22.38721139	-4.65	-151.653679	-2.3		-90.50937213	-97.48980398	2.252647877	0.958560058		RET	CN1CCN(CC1)CC2=CC=C(NC(=O)C3=CC(=C(C)C=C3)C#CC4=CN=C5C=CC=N[N]45)C=C2C(F)(F)F	Glixx	GLXC-01988	-28.61862793	-10.93280955	-34.03538744	-97.48980398												4.57E-07	2.29E-06	1.14E-05	5.71E-05
NCGC00263155-09	Belinostat	404904701	Histone deacetylase 1, class I inhibitor	SARS-CoV-2 Pseudotyped particle entry (tox counterscreen)	Approved Drugs Collection (NPC)	414864-00-9		22.38721139	-4.65	-53.7104062	-2.4		-58.33049866	-54.41704444	1.967336206	0.980090698		HDAC1	ONC(=O)/C=C/C1=CC(=CC=C1)[S+]([O-])(=O)NC2=CC=CC=C2	MedChem Express	HY-10225	-7.57305855	0	-17.00713266	-54.41704444												4.57E-07	2.29E-06	1.14E-05	5.71E-05
NCGC00263156-14	Nintedanib	405559117	Vascular Endothelial Growth Factor Receptor 3 (VEGFR-3) inhibitor	SARS-CoV-2 Pseudotyped particle entry (tox counterscreen)	Approved Drugs Collection (NPC)	928326-83-4				-0.367095121	4		0	0			2324	FLT4	COC(=O)C1=CC=C\2C(=C1)NC(=O)C2=C(\NC3=CC=C(C=C3)N(C)C(=O)CN4CCN(C)CC4)C5=CC=CC=C5	APExBIO	A8252	0	0	-0.52562279	0												4.57E-07	2.29E-06	1.14E-05	5.71E-05
NCGC00263164-17	Cabozantinib	405558578	Proto-oncogene tyrosine-protein kinase receptor Ret inhibitor	SARS-CoV-2 Pseudotyped particle entry (tox counterscreen)	Approved Drugs Collection (NPC)	849217-68-1				2.737375195	4		0	-1.81873406				RET	COC1=C(OC)C=C2C(=CC=NC2=C1)OC3=CC=C(NC(=O)C4(CC4)C(=O)NC5=CC=C(F)C=C5)C=C3	MedChem Express	HY-13016	0	4.82994293	0	-1.81873406												4.57E-07	2.29E-06	1.14E-05	5.71E-05
NCGC00263173-09	Rucaparib	405558795	Poly [ADP-ribose] polymerase 1 inhibitor	SARS-CoV-2 Pseudotyped particle entry (tox counterscreen)	Approved Drugs Collection (NPC)	283173-50-2				-2.120202286	4		0	0				PARP1	CNCC1=CC=C(C=C1)C2=C3CCNC(=O)C4=CC(=CC(=C34)[NH]2)F	APExBIO	A8893	0	-2.1905925	-0.84491064	0												4.57E-07	2.29E-06	1.14E-05	5.71E-05
NCGC00263180-14	Trametinib	405558802	Dual Specificity Mitogen-Activated Protein Kinase Kinase 1 inhibitor	SARS-CoV-2 Pseudotyped particle entry (tox counterscreen)	Approved Drugs Collection (NPC)	1204531-25-8				1.672299041	4		0	0				MAP2K1	CN1C(=O)C(=C/2N(C(=O)N(C3CC3)C(=O)C2=C1/NC4=CC=C(I)C=C4F)C5=CC=CC(=C5)NC(C)=O)\C	ActiveBioChem	A-1258	0	-1.38201453	3.7766712	0												4.57E-07	2.29E-06	1.14E-05	5.71E-05
NCGC00263198-04	Lenvatinib	405559112	Proto-oncogene tyrosine-protein kinase receptor Ret inhibitor	SARS-CoV-2 Pseudotyped particle entry (tox counterscreen)	Approved Drugs Collection (NPC)	417716-92-8		25.11886432	-4.6	9.623421811	4		-19.75674426	-13.96395355	2.09374246	0.965390983		RET	COC1=C(C=C2C(=CC=NC2=C1)OC3=CC(=C(NC(=O)NC4CC4)C=C3)Cl)C(N)=O	APExBIO	A2174	4.62894847	0.82515921	0	-13.96395355												4.57E-07	2.29E-06	1.14E-05	5.71E-05
NCGC00263218-07	Teriflunomide	405558506	Dihydroorotate Dehydrogenase inhibitor	SARS-CoV-2 Pseudotyped particle entry (tox counterscreen)	Approved Drugs Collection (NPC)	108605-62-5		8.912509381	-5.05	-66.10058335	-2.2		-72.26354824	-67.17360933	1.34431	0.999929294		DHODH	C\C(O)=C(C#N)\C(=O)NC1=CC=C(C=C1)C(F)(F)F	Bio Vision	1973	-1.97933293	-10.3489417	-42.11427506	-67.17360933												4.57E-07	2.29E-06	1.14E-05	5.71E-05
NCGC00263442-05	6-Thioguanine	405558710	Purine Antagonist	SARS-CoV-2 Pseudotyped particle entry (tox counterscreen)	Approved Drugs Collection (NPC)	154-42-7		31.6227766	-4.5	-16.32320921	-3		-60.1937032	-52.13785968	3.572248169	0.998196078			NC1=NC2=C(N=C[NH]2)C(=N1)S	Cayman	15774	0	2.74595764	0	-52.13785968												4.57E-07	2.29E-06	1.14E-05	5.71E-05
NCGC00263444-01	Metocurine iodide	170465111		SARS-CoV-2 Pseudotyped particle entry (tox counterscreen)	Approved Drugs Collection (NPC)	7601-55-0				8.878243141	4		0	0					[I-].[I-].COc7ccc1cc7Oc6cc5c(CC[N+](C)(C)[C@H]5Cc4ccc(Oc3c2c(CC[N+](C)(C)[C@@H]2C1)cc(OC)c3OC)cc4)cc6OC	Specs	AE-562/J259582	2.66070397	1.245328	0	0												4.57E-07	2.29E-06	1.14E-05	5.71E-05
NCGC00263445-02	Brucine-N-oxide	405558773	Vascular endothelial growth factor receptor 2 Inhibitor	SARS-CoV-2 Pseudotyped particle entry (tox counterscreen)	Approved Drugs Collection (NPC)	357-57-3				7.483288866	4		0	0.99093985					COC1=CC2=C(C=C1OC)[C@@]34CCN5CC/6=C/CO[C@H]7CC(=O)N2[C@H]3[C@H]7[C@H]6C[C@@H]45	Enzo	NP038	2.69247853	-1.61268538	0.22768973	0.99093985												4.57E-07	2.29E-06	1.14E-05	5.71E-05
NCGC00263446-02	DEXTROSE	405559076		SARS-CoV-2 Pseudotyped particle entry (tox counterscreen)	Approved Drugs Collection (NPC)	50-99-7				3.768008876	4		0	-0.07701916					OC[C@H]1O[C@@H](O)[C@H](O)[C@@H](O)[C@@H]1O	Microsource	1300015	0.60806511	3.3090812	-0.49630518	-0.07701916												4.57E-07	2.29E-06	1.14E-05	5.71E-05
NCGC00263447-01	alpha-Santonin	170465728		SARS-CoV-2 Pseudotyped particle entry (tox counterscreen)	Approved Drugs Collection (NPC)	481-06-1				-8.459004358	4		0	4.65412951					O=C1C=C[C@]2(C)CC[C@H]3[C@H](C)C(=O)O[C@@H]3C2=C1C	Specs	AE-562/J257885	-3.11840128	0	-1.00418573	4.65412951												4.57E-07	2.29E-06	1.14E-05	5.71E-05
NCGC00263460-01	Amprolium hydrochloride	170465675	Eimeria tenella Inhibitor	SARS-CoV-2 Pseudotyped particle entry (tox counterscreen)	Approved Drugs Collection (NPC)	137-88-2				-1.228077628	4		0	0					[Cl-].Cl.CCCc1nc(N)c(cn1)C[n+]2ccccc2C	Vitas	STL018669	0	0	-1.75841506	0												4.57E-07	2.29E-06	1.14E-05	5.71E-05
NCGC00263461-01	Levamisole hydrochloride	170465293	Nicotinic Receptor Agonist	SARS-CoV-2 Pseudotyped particle entry (tox counterscreen)	Approved Drugs Collection (NPC)	16595-80-5				-4.824610921	4		0	0				CHRNA3	Cl.N1=C3SCCN3C[C@@H]1c2ccccc2	Vitas	STL019093	0	-6.90715836	0	0												4.57E-07	2.29E-06	1.14E-05	5.71E-05
NCGC00263467-03	2-Pyrrolidone-5-carboxylic acid	225144361		SARS-CoV-2 Pseudotyped particle entry (tox counterscreen)	Approved Drugs Collection (NPC)	149-87-1		3.548133892	-5.45	3.763901688	4		-14.55461192	3.33008491	3.677248169	0.999657609			OC(=O)C1CCC(=O)N1	SIGMA	292915	2.60675253	0	-11.7121766	3.33008491												4.57E-07	2.29E-06	1.14E-05	5.71E-05
NCGC00263480-01	Medroxyprogesterone acetate	170464622	Progesterone Receptor Agonist	SARS-CoV-2 Pseudotyped particle entry (tox counterscreen)	Approved Drugs Collection (NPC)	71-58-9		28.18382931	-4.55	3.789084249	4		-15.41165819	-11.59304849	2.353116706	0.972203953		PGR	CC(=O)[C@@]3(OC(C)=O)CC[C@H]2[C@@H]4C[C@H](C)C1=CC(=O)CC[C@]1(C)[C@H]4CC[C@@]23C	Vitas	STK801943	2.60645085	0	0	-11.59304849												4.57E-07	2.29E-06	1.14E-05	5.71E-05
NCGC00263517-03	BORNEOL	405558915		SARS-CoV-2 Pseudotyped particle entry (tox counterscreen)	Approved Drugs Collection (NPC)	507-70-0				9.102107712	4		0	0					CC1(C)C2CCC1(C)C(O)C2	Microsource	1505747	3.02408079	0	0	0												4.57E-07	2.29E-06	1.14E-05	5.71E-05
NCGC00263519-01	Bromfenac sodium sesquihydrate	170465189	Cyclooxygenase-2 Inhibitor	SARS-CoV-2 Pseudotyped particle entry (tox counterscreen)	Approved Drugs Collection (NPC)	120638-55-3				7.056750237	4		0	0					[Na+].[Na+].O.O.O.O=C(c1ccc(Br)cc1)c2cccc(CC([O-])=O)c2N.[O-]C(=O)Cc1cccc(c1N)C(=O)c2ccc(Br)cc2	Sequoia	SRP034005b	2.27542712	0	0.29781934	0												4.57E-07	2.29E-06	1.14E-05	5.71E-05
NCGC00263521-01	Deflazacort	170466610	Glucocorticoid Receptor agonist	SARS-CoV-2 Pseudotyped particle entry (tox counterscreen)	Approved Drugs Collection (NPC)	14484-47-0	Deflazacort;Deflazacort (Calcort)			3.49353806	4		0	1.93449395				NR3C1	CC(=O)OCC(=O)[C@@]54N=C(C)O[C@@H]5C[C@@H]3[C@]4(C)C[C@H](O)[C@H]2[C@H]3CCC1=CC(=O)C=C[C@@]12C	Sequoia	14484-47-0	0	0	4.03310976	1.93449395												4.57E-07	2.29E-06	1.14E-05	5.71E-05
NCGC00263529-01	Lacidipine	170465580	Ca channel blocker - DHP class	SARS-CoV-2 Pseudotyped particle entry (tox counterscreen)	Approved Drugs Collection (NPC)	103890-78-4				2.335069496	4		0	-7.54043447					CC=1NC(C)=C(C(C=1C(=O)OCC)c2ccccc2/C=C/C(=O)OC(C)(C)C)C(=O)OCC	Sequoia	SRP00900l	1.09243296	0	2.41282934	-7.54043447												4.57E-07	2.29E-06	1.14E-05	5.71E-05
NCGC00263530-01	Lafutidine	170465978	Histamine H2 Receptor Antagonists	SARS-CoV-2 Pseudotyped particle entry (tox counterscreen)	Approved Drugs Collection (NPC)	118288-08-7				0	4		0	0				HRH2	O=S(CC(=O)NC/C=C\COc2cc(CN1CCCCC1)ccn2)Cc3ccco3	Sequoia	SRP01115l	0	0	0	0												4.57E-07	2.29E-06	1.14E-05	5.71E-05
NCGC00263531-05	Linezolid	405558678	Anti-bacterial	SARS-CoV-2 Pseudotyped particle entry (tox counterscreen)	Approved Drugs Collection (NPC)	165800-03-3				0	4		0	0				rplY	CC(=O)NC[C@H]1CN(C(=O)O1)C2=CC=C(N3CCOCC3)C(=C2)F	Selleck	S1408	0	0	0	0												4.57E-07	2.29E-06	1.14E-05	5.71E-05
NCGC00263532-01	Olopatadine hydrochloride	170465181	Mediator Release Inhibitor	SARS-CoV-2 Pseudotyped particle entry (tox counterscreen)	Approved Drugs Collection (NPC)	140462-76-6	Olopatadine HCl;Olopatadine hydrochloride (Opatanol)			-14.4356195	4		0	-6.65771962				HRH1	Cl.O=C(O)Cc1ccc2OCc3ccccc3C(=C\CCN(C)C)\c2c1	Sequoia	SRP01210o	-2.65794678	-5.87867688	0	-6.65771962												4.57E-07	2.29E-06	1.14E-05	5.71E-05
NCGC00263533-01	Penciclovir	170464955	Human herpesvirus 1 DNA polymerase Inhibitor	SARS-CoV-2 Pseudotyped particle entry (tox counterscreen)	Approved Drugs Collection (NPC)	39809-25-1				0	4		0	0			1487316		OCC(CO)CCn2cnc1c2NC(N)=NC1=O	Sequoia	SRP01095p	0	0	0	0												4.57E-07	2.29E-06	1.14E-05	5.71E-05
NCGC00263538-01	Trovafloxacin mesylate	170465074	Streptococcus pneumoniae Inhibitor	SARS-CoV-2 Pseudotyped particle entry (tox counterscreen)	Approved Drugs Collection (NPC)	147059-75-4		17.7827941	-4.75	-21.49888964	-2.2		-43.37660615	-39.67924708	2.252647877	0.999607716			CS(=O)(=O)O.O=C(O)C2=CN(c1nc(c(F)cc1C2=O)N3C[C@H]4[C@H](N)[C@H]4C3)c5ccc(F)cc5F	Tocris	3863	-0.02731443	0.09608132	-10.88399303	-39.67924708												4.57E-07	2.29E-06	1.14E-05	5.71E-05
NCGC00263539-01	Ziprasidone	170465342	5-HT2A Antagonists?	SARS-CoV-2 Pseudotyped particle entry (tox counterscreen)	Approved Drugs Collection (NPC)	146939-27-7	Ziprasidone hydrochloride;Ziprasidone Hydrochloride	15.84893192	-4.8	-31.52577731	4		8.877199352	0	4.954917313	0.755365139	3356	HTR2A	O=C4Cc5cc(CCN1CCN(CC1)c3nsc2ccccc23)c(Cl)cc5N4	Prestwick Chemical, Inc.	Prestw-1188	-5.94440388	-11.98099946	-7.53894213	0												4.57E-07	2.29E-06	1.14E-05	5.71E-05
NCGC00263540-04	Asenapine	405558453	Dopamine D1/D2 Antagonist	SARS-CoV-2 Pseudotyped particle entry (tox counterscreen)	Approved Drugs Collection (NPC)	65576-45-6				0	4		0	0				HTR2A	CN1C[C@@H]2[C@@H](C1)C3=C(OC4=C2C=CC=C4)C=CC(=C3)Cl	MedChem Express	HY-10121	0	0	0	0												4.57E-07	2.29E-06	1.14E-05	5.71E-05
NCGC00263541-01	Reboxetine mesylate	170465620		SARS-CoV-2 Pseudotyped particle entry (tox counterscreen)	Approved Drugs Collection (NPC)	98769-84-7				7.56162629	4		0	0					CS(=O)(=O)O.CCOc3ccccc3O[C@H](c1ccccc1)[C@H]2CNCCO2	Prestwick Chemical, Inc.	Prestw-1328	2.47179342	3.20588697	-3.03186987	0												4.57E-07	2.29E-06	1.14E-05	5.71E-05
NCGC00263544-01	Dexrazoxane hydrochloride	170464709	DNA Topoisomerase II inhibitor	SARS-CoV-2 Pseudotyped particle entry (tox counterscreen)	Approved Drugs Collection (NPC)	24584-09-6	Dexrazoxane hydrochloride;Dexrazoxane Hydrochloride			0	4		0	0			7153	TOP2A	O=C2CN(C[C@H](C)N1CC(=O)NC(=O)C1)CC(=O)N2	Tocris	3857	0	0	0	0												4.57E-07	2.29E-06	1.14E-05	5.71E-05
NCGC00263546-01	Moexipril hydrochloride	170465131	Angiotensin-converting enzyme Inhibitor	SARS-CoV-2 Pseudotyped particle entry (tox counterscreen)	Approved Drugs Collection (NPC)	82586-52-5		1.412537545	-5.85	-53.64310883	4		18.15804773	0	2.252647877	0.999715997			Cl.O=C(OCC)[C@H](CCc1ccccc1)N[C@@H](C)C(=O)N2Cc3cc(OC)c(OC)cc3C[C@H]2C(=O)O	Tocris	2691	-16.79837311	-4.41247884	0	0												4.57E-07	2.29E-06	1.14E-05	5.71E-05
NCGC00263557-01	Tolterodine	170465337	Muscarinic M3 Antagonists	SARS-CoV-2 Pseudotyped particle entry (tox counterscreen)	Approved Drugs Collection (NPC)	124937-51-5		44.66835922	-4.35	-38.06699554	4		9.952660724	0.86648871	4.954917313	0.392061831		CHRM3	Oc1ccc(C)cc1[C@H](CCN(C(C)C)C(C)C)c2ccccc2	Bosche	T0008	-10.34019342	0	-10.37721727	0.86648871												4.57E-07	2.29E-06	1.14E-05	5.71E-05
NCGC00263559-01	Carbocysteine	170465800	regulation of mucus secretion Modulator	SARS-CoV-2 Pseudotyped particle entry (tox counterscreen)	Approved Drugs Collection (NPC)	2387-59-9		7.943282347	-5.1	-16.08441204	4		9.933366644	1.5387132	4.954917313	0.501285362			OC(=O)C(N)CSCC(O)=O	Bosche	S0868	-1.95791683	-15.36113887	0	1.5387132												4.57E-07	2.29E-06	1.14E-05	5.71E-05
NCGC00263560-01	6-Aminopenicillanic acid	225144362		SARS-CoV-2 Pseudotyped particle entry (tox counterscreen)	Approved Drugs Collection (NPC)	551-16-6				-2.5379142	4		0	0					CC1(C)S[C@@H]2[C@H](N)C(=O)N2[C@H]1C(O)=O	Bosche	A0928	0.95576012	-6.32924027	-0.05431693	0												4.57E-08	2.29E-07	1.14E-06	5.71E-06
NCGC00263565-01	Gestodene	170466131	Progesterone Receptor agonist	SARS-CoV-2 Pseudotyped particle entry (tox counterscreen)	Approved Drugs Collection (NPC)	60282-87-3	Gestodene			1.186271756	4		0	0			5241	PGR	O=C4CC[C@H]3C(CC[C@@H]2[C@@H]3CC[C@@]1(CC)[C@H]2C=C[C@@]1(O)C#C)=C4	Bosche	G2883	0	0	1.69855559	0												4.57E-07	2.29E-06	1.14E-05	5.71E-05
NCGC00263568-01	Vinorelbine tartrate	170465330	Tubulin polymerization inhibitor	SARS-CoV-2 Pseudotyped particle entry (tox counterscreen)	Approved Drugs Collection (NPC)	125317-39-7		1.412537545	-5.85	-143.7809529	4		-15.12344524	-35.29010639	1.967336206	0.799846742			O=C(O)C(O)C(O)C(=O)O.O=C(O)C(O)C(O)C(=O)O.O=C(OC)[C@@]2(C[C@@H]4C=C(CC)C[N@](Cc1c3ccccc3nc12)C4)c5cc9c(cc5OC)N(C)[C@@H]6[C@]98CCN7CC=C[C@@](CC)([C@@H](OC(C)=O)[C@]6(O)C(=O)OC)[C@H]78	Bosche	V5183	-25.79697529	-34.44551814	-42.56651299	-35.29010639												4.57E-07	2.29E-06	1.14E-05	5.71E-05
NCGC00263570-01	Sivelestat sodium hydrate	170465996	Neutrophil Elastase inhibitor	SARS-CoV-2 Pseudotyped particle entry (tox counterscreen)	Approved Drugs Collection (NPC)	201677-61-4				2.574001721	4		0	4.30230784				ELANE	O.O.O.O.[Na+].CC(C)(C)C(=O)OC1=CC=C(C=C1)S(=O)(=O)NC1=CC=CC=C1C(=O)NCC([O-])=O	Bosche	S3046	0	4.18576251	-2.65601152	4.30230784												4.57E-07	2.29E-06	1.14E-05	5.71E-05
NCGC00263571-01	Bendazac sodium	170465952	Xanthine dehydrogenase/oxidase Inhibitor	SARS-CoV-2 Pseudotyped particle entry (tox counterscreen)	Approved Drugs Collection (NPC)	23255-99-4				1.246624622	4		0	0.98976397					[Na+].[O-]C(=O)COc3nn(Cc1ccccc1)c2ccccc23	Sequoia	20187-55-7	0	0	1.28914637	0.98976397												4.57E-07	2.29E-06	1.14E-05	5.71E-05
NCGC00263572-01	Deferasirox	170464723	Iron Chelating Agent	SARS-CoV-2 Pseudotyped particle entry (tox counterscreen)	Approved Drugs Collection (NPC)	201530-41-8		25.11886432	-4.6	-9.151586911	-3		-63.13677281	-47.45210061	1.752947691	0.999713832		CAT	O=C(O)c1ccc(cc1)n3nc(nc3c2ccccc2O)c4ccccc4O	Sequoia	201530-41-8	4.0796701	2.51212987	-9.42688129	-47.45210061												4.57E-07	2.29E-06	1.14E-05	5.71E-05
NCGC00263574-01	Diflucortolone valerate	170465700	Annexin A1 Activator	SARS-CoV-2 Pseudotyped particle entry (tox counterscreen)	Approved Drugs Collection (NPC)	59198-70-8				7.715250047	4		0	0			301	ANXA1	CCCCC(=O)OCC(=O)[C@H]4[C@H](C)C[C@@H]3[C@]4(C)C[C@H](O)[C@@]2(F)[C@H]3C[C@H](F)C1=CC(=O)C=C[C@@]12C	Sequoia	59198-70-8	3.43287229	-0.35043581	-3.39703728	0												4.57E-07	2.29E-06	1.14E-05	5.71E-05
NCGC00263575-01	Ezetimibe	170465013	NPC1-like intracellular cholesterol transporter 1 inhibitor	SARS-CoV-2 Pseudotyped particle entry (tox counterscreen)	Approved Drugs Collection (NPC)	163222-33-1				2.461972689	4		0	0				NPC1L1	Fc1ccc(cc1)[C@@H](O)CC[C@H]3C(=O)N(c2ccc(F)cc2)[C@@H]3c4ccc(O)cc4	Sequoia	163222-33-1	0	3.52468531	0	0												4.57E-07	2.29E-06	1.14E-05	5.71E-05
NCGC00263577-01	Loxoprofen	170465808	Cyclooxygenase-2 Inhibitor	SARS-CoV-2 Pseudotyped particle entry (tox counterscreen)	Approved Drugs Collection (NPC)	68767-14-6				13.20689766	4		0	-0.54321169					O=C(O)C(C)c2ccc(CC1CCCC1=O)cc2	Sequoia	80382-23-6	3.73675329	0	3.07815627	-0.54321169												4.57E-07	2.29E-06	1.14E-05	5.71E-05
NCGC00263579-01	rac Nebivolol hydrochloride	170465208	beta1-Adrenoceptor Antagonists	SARS-CoV-2 Pseudotyped particle entry (tox counterscreen)	Approved Drugs Collection (NPC)	169293-50-9		39.81071706	-4.4	-33.20475512	-3		-113.8885987	-94.90716556	4.449470285	0.999971208		ADRB1	Cl.Fc1cc2CC[C@@H](Oc2cc1)[C@@H](O)CNC[C@H](O)[C@@H]3CCc4cc(F)ccc4O3	Sequoia	99200-09-6	0	0	0	-94.90716556												4.57E-07	2.29E-06	1.14E-05	5.71E-05
NCGC00263583-01	Temocapril hydrochloride	170465944	Angiotensin-I Converting Enzyme inhibitor	SARS-CoV-2 Pseudotyped particle entry (tox counterscreen)	Approved Drugs Collection (NPC)	110221-44-8				0.889434267	4		0	1.86431305				ACE	Cl.O=C(OCC)[C@@H](N[C@H]1CS[C@@H](CN(CC(=O)O)C1=O)c2cccs2)CCc3ccccc3	Sequoia	110221-44-8	0	0	0.3395978	1.86431305												4.57E-07	2.29E-06	1.14E-05	5.71E-05
NCGC00263584-01	Tirofiban hydrochloride monohydrate	170465092	Integrin alpha-IIb/beta-3 Antagonist	SARS-CoV-2 Pseudotyped particle entry (tox counterscreen)	Approved Drugs Collection (NPC)	150915-40-5		44.66835922	-4.35	0.881209597	4		-10.01148304	-6.2595692	4.954917313	0.778978401			Cl.O.O=C(O)[C@@H](NS(=O)(=O)CCCC)Cc1ccc(cc1)OCCCCC2CCNCC2	Sequoia	142373-60-2	0	0	4.39750334	-6.2595692												4.57E-07	2.29E-06	1.14E-05	5.71E-05
NCGC00263585-01	Zaltoprofen	170465838	Cyclooxygenase Inhibitor	SARS-CoV-2 Pseudotyped particle entry (tox counterscreen)	Approved Drugs Collection (NPC)	74711-43-6		19.95262315	-4.7	9.596715512	4		-15.00118657	-10.00098881	2.187616706	0.998716537		PTGS2	O=C(O)C(C)c1cc2CC(=O)c3ccccc3Sc2cc1	Sequoia	74711-43-6	3.48397027	3.73574946	0	-10.00098881												4.57E-07	2.29E-06	1.14E-05	5.71E-05
NCGC00263655-01	Huperzine A	170466837	Acetylcholinesterase Inhibitors	SARS-CoV-2 Pseudotyped particle entry (tox counterscreen)	Approved Drugs Collection (NPC)	102518-79-6				0	4		0	0				ACHE	CC2=C[C@H]\3CC=1NC(=O)C=CC=1[C@@](N)(C2)C/3=C\C	Enzo	C117	0	0	0	0												4.57E-07	2.29E-06	1.14E-05	5.71E-05
NCGC00263659-01	Limoni	170465751	antiviral	SARS-CoV-2 Pseudotyped particle entry (tox counterscreen)	Approved Drugs Collection (NPC)	1180-71-8				5.700409544	4		0	0					C[C@]35CC[C@@H]1[C@@]76COC(=O)C[C@@H]7OC(C)(C)[C@@H]6CC(=O)[C@@]1(C)[C@@]45O[C@@H]4C(=O)O[C@H]3c2ccoc2	Enzo	NP440	1.89390189	0	0	0												4.57E-07	2.29E-06	1.14E-05	5.71E-05
NCGC00263824-02	GENTAMICIN SULFATE	225144365	Antibiotic	SARS-CoV-2 Pseudotyped particle entry (tox counterscreen)	Approved Drugs Collection (NPC)	1405-41-0, 1403-66-3 [gentamicin]		1.584893193	-5.8	-64.07132449	4		31.06892741	-14.25358444	4.954917313	0.60745673			CN[C@H](C)[C@@H]1CC[C@@H](N)[C@H](O1)O[C@H]2[C@@H](N)C[C@@H](N)[C@H](O[C@@H]3OC[C@](C)(O)[C@H](NC)[C@H]3O)[C@H]2O	Microsource	1500314	-15.14163819	-40.1925269	-0.57732932	-14.25358444												9.14E-08	4.57E-07	2.29E-06	1.14E-05
NCGC00263825-02	HETACILLIN POTASSIUM	405558828	Bacterial penicillin-binding protein Inhibitor	SARS-CoV-2 Pseudotyped particle entry (tox counterscreen)	Approved Drugs Collection (NPC)	5321-32-4, 3511-16-8 [hetacillin]				0	4		0	0					CC1(C)N[C@@H](C(=O)N1[C@@H]2[C@H]3SC(C)(C)[C@@H](N3C2=O)C([O-])=O)C4=CC=CC=C4	Microsource	1500327	0	0	0	0												4.57E-07	2.29E-06	1.14E-05	5.71E-05
NCGC00263831-02	NYSTATIN	405558644	Antifungal Agent	SARS-CoV-2 Pseudotyped particle entry (tox counterscreen)	Approved Drugs Collection (NPC)	114-90-9				1.293603114	4		0	3.69742841					C[C@@H]1OC(=O)CC(O)CC(O)CC(O)CCC(O)C(O)C[C@]2(O)CC(O)C(C(CC(OC3O[C@H](C)[C@@H](O)[C@H](N)[C@@H]3O)/C=C/C=C/C=C/C=C/CC/C=C/C=C/[C@H](C)[C@@H](O)[C@@H]1C)O2)C(O)=O	Microsource	1500446	0	0	0	3.69742841												4.57E-07	2.29E-06	1.14E-05	5.71E-05
NCGC00263839-02	Pentisomicin	170465779	Staphylococcus aureus Inhibitor	SARS-CoV-2 Pseudotyped particle entry (tox counterscreen)	Approved Drugs Collection (NPC)	55870-64-9				-6.045352892	4		0	0					N[C@@H]3CC=C(CN)O[C@@H]3O[C@H]2[C@@H](O)[C@@H](O[C@H]1OC[C@@](C)(O)[C@H](NC)[C@H]1O)[C@H](N)C[C@@H]2N	Microsource	1500536	0	0	-8.65599969	0												4.57E-07	2.29E-06	1.14E-05	5.71E-05
NCGC00263855-02	CEFAMANDOLE SODIUM	405558952		SARS-CoV-2 Pseudotyped particle entry (tox counterscreen)	Approved Drugs Collection (NPC)	34444-01-4				0.067725874	4		0	-8.87199748					C[N]1N=NN=C1SCC/2=C(/N3C(SC2)[C@@H](NC(=O)C(O)C4=CC=CC=C4)C3=O)C([O-])=O	Microsource	1502038	1.05377531	0	0	-8.87199748												4.57E-07	2.29E-06	1.14E-05	5.71E-05
NCGC00263872-02	SPIRAMYCIN	405558421	Bacterial 70S ribosome Binding Agent	SARS-CoV-2 Pseudotyped particle entry (tox counterscreen)	Approved Drugs Collection (NPC)	8025-81-8				0	4		0	0					CO[C@H]1[C@H](O)CC(=O)O[C@@H](C)C\C=C\C=C\[C@H](O[C@H]2CC[C@@H]([C@@H](C)O2)N(C)C)[C@H](C)C[C@H](CC=O)[C@@H]1O[C@@H]3O[C@H](C)[C@@H](O[C@H]4C[C@@](C)(O)[C@H](O)[C@H](C)O4)[C@@H]([C@H]3O)N(C)C	Microsource	1503423	0	0	0	0												4.57E-07	2.29E-06	1.14E-05	5.71E-05
NCGC00263874-02	BLEOMYCIN (bleomycin B2 shown)	405559102		SARS-CoV-2 Pseudotyped particle entry (tox counterscreen)	Approved Drugs Collection (NPC)	9041-93-4, 11056-06-7 [bleomycin]		3.548133892	-5.45	-46.74314438	4		15.2390115	-26.26418221	4.954917313	0.999417567			CC[C@@H]1OC(OC(C(NC(=O)C2=NC(=NC(=C2C)N)C(CC(N)=O)NCC(N)C(N)=O)C(=O)NC(C)C(O)C(C)C(=O)NC(C(C)O)C(=O)NCCC3=NC(=CS3)C4=NC(=CS4)C(=O)NCCCCNC(N)=N)C5=C[NH]C=N5)[C@@H](O[C@H]6O[C@H](CO)[C@@H](O)[C@H](OC(N)=O)[C@@H]6O)[C@@H](C)[C@@H]1C	Microsource	1503692	-13.71404741	-13.94917625	0.10964371	-26.26418221												2.29E-07	1.14E-06	5.71E-06	2.86E-05
NCGC00263875-02	SELAMECTIN	405558820		SARS-CoV-2 Pseudotyped particle entry (tox counterscreen)	Approved Drugs Collection (NPC)	165108-07-6				12.83053066	4		0	2.77893096					CO[C@H]1C[C@H](O[C@@H](C)[C@H]1O)O[C@H]\2[C@@H](C)\C=C\C=C\3CO[C@@H]4C(=N/O)\C(=C/[C@@H](C(=O)O[C@H]5C[C@@H](C/C=C2C)O[C@@]6(CC[C@H](C)[C@H](O6)C7CCCCC7)C5)[C@]34O)C	Microsource	1503720	3.68607855	0	1.09341225	2.77893096												4.57E-07	2.29E-06	1.14E-05	5.71E-05
NCGC00263883-04	Rosuvastatin calcium (Crestor)	405559105		SARS-CoV-2 Pseudotyped particle entry (tox counterscreen)	Approved Drugs Collection (NPC)	147098-20-2		0.794328235	-6.1	-34.68237571	4		15.50723287	0.66196723	0.9641	0.997181847			CC(C)C1=C(/C=C/[C@@H](O)C[C@@H](O)CC([O-])=O)C(=NC(=N1)N(C)[S+](C)([O-])=O)C2=CC=C(F)C=C2	Adooq	A10810	-11.25602739	-5.27025649	-1.29811842	0.66196723												2.29E-07	1.14E-06	5.71E-06	2.86E-05
NCGC00263884-02	Zolmitriptan	170464875	5-HT1B Agonist	SARS-CoV-2 Pseudotyped particle entry (tox counterscreen)	Approved Drugs Collection (NPC)	139264-17-8	ZOLMITRIPTAN;Zolmitriptan (Zomig)			0	4		0	0			3351	HTR1B	CN(C)CCc2cnc1ccc(cc12)C[C@@H]3NC(=O)OC3	Microsource	1505281	0	0	0	0												4.57E-07	2.29E-06	1.14E-05	5.71E-05
NCGC00263893-02	Lactitol	170465917	Maltase-glucoamylase Inhibitor	SARS-CoV-2 Pseudotyped particle entry (tox counterscreen)	Approved Drugs Collection (NPC)	585-86-4				5.460135009	4		0	0					OC[C@H](O)[C@@H](O)[C@H](O[C@@H]1O[C@H](CO)[C@H](O)[C@H](O)[C@H]1O)[C@H](O)CO	Microsource	1505436	1.81407317	0	0	0												4.57E-07	2.29E-06	1.14E-05	5.71E-05
NCGC00263897-02	PREDNISOLONE HEMISUCCINATE	405559061		SARS-CoV-2 Pseudotyped particle entry (tox counterscreen)	Approved Drugs Collection (NPC)	2920-86-7		39.81071706	-4.4	-12.74998879	4		-12.77629169	-11.06357641	4.449470285	0.892352614			C[C@]12C[C@H](O)C3C(CCC/4=C/C(=O)/C=C\[C@]34C)C1CC[C@]2(O)C(=O)COC(=O)CCC(O)=O	Microsource	1505450	-3.17606226	0	0.97412527	-11.06357641												4.57E-07	2.29E-06	1.14E-05	5.71E-05
NCGC00263905-04	TOLTRAZURIL	405558935		SARS-CoV-2 Pseudotyped particle entry (tox counterscreen)	Approved Drugs Collection (NPC)	69004-03-1				5.479206593	4		0	-3.52388103					CN1C(=O)NC(=O)N(C1=O)C2=CC=C(OC3=CC=C(SC(F)(F)F)C=C3)C(=C2)C	Microsource	1505681	1.9084361	1.327067	0.05868692	-3.52388103												4.57E-07	2.29E-06	1.14E-05	5.71E-05
NCGC00263906-02	Rolitetracycline	170465919		SARS-CoV-2 Pseudotyped particle entry (tox counterscreen)	Approved Drugs Collection (NPC)	751-97-3		39.81071706	-4.4	-12.42108431	4		-13.46474703	-11.63728919	4.954917313	0.80136291			O=C(NCN1CCCC1)C4=C(O)[C@@H](N(C)C)[C@@H]5CC3C(C(=O)c2c(O)cccc2[C@@]3(C)O)=C(O)[C@]5(O)C4=O	Microsource	1505684	-3.74482639	0.8610917	3.32244696	-11.63728919												4.57E-07	2.29E-06	1.14E-05	5.71E-05
NCGC00263909-02	Tadalafil	170464819	Phosphodiesterase 5A inhibitor	SARS-CoV-2 Pseudotyped particle entry (tox counterscreen)	Approved Drugs Collection (NPC)	171596-29-5		0.707945784	-6.15	-31.32886652	4		14.15546833	1.65431873	2.847271214	0.980148498		PDE5A	O=C6N(C)CC(=O)N4[C@@H]6Cc1c5ccccc5nc1[C@H]4c2ccc3OCOc3c2	Microsource	1505639	-10.54622361	0	-0.23601382	1.65431873												4.57E-07	2.29E-06	1.14E-05	5.71E-05
NCGC00263910-02	Aminopentamide sulfate	170466283	Muscarinic acetylcholine receptor Antagonist	SARS-CoV-2 Pseudotyped particle entry (tox counterscreen)	Approved Drugs Collection (NPC)	20701-77-3				0	4		0	0					O=S(=O)(O)O.NC(=O)C(CC(C)N(C)C)(c1ccccc1)c2ccccc2	Microsource	1505650	0	0	0	0												4.57E-07	2.29E-06	1.14E-05	5.71E-05
NCGC00263918-08	Epirubicin hydrochloride	405559095	DNA Topoisomerase II inhibitor	SARS-CoV-2 Pseudotyped particle entry (tox counterscreen)	Approved Drugs Collection (NPC)	56390-09-1		2.511886432	-5.6	-73.03028195	4		-23.9197959	-24.58894604	3.929472986	0.792798047		TOP2A	COC1=C2C(=O)C3=C(C(=C4C[C@](O)(C[C@H](O[C@H]5C[C@H](N)[C@@H](O)[C@H](C)O5)C4=C3O)C(=O)CO)O)C(=O)C2=CC=C1	MedChem Express	HY-13624A	-8.29311978	-17.57836292	-38.92868712	-24.58894604												4.57E-07	2.29E-06	1.14E-05	5.71E-05
NCGC00263922-02	Darifenacin hydrobromide	170465079	Muscarinic acetylcholine receptor M3 Antagonist	SARS-CoV-2 Pseudotyped particle entry (tox counterscreen)	Approved Drugs Collection (NPC)	133099-07-7		7.079457844	-5.15	-4.063350921	4		-12.99005988	0	4.504470285	0.999921333	1131	CHRM3	Br.NC(=O)C(c1ccccc1)(c2ccccc2)[C@@H]3CCN(C3)CCc4cc5CCOc5cc4	Microsource	1505714	0	0	-11.65838323	0												4.57E-07	2.29E-06	1.14E-05	5.71E-05
NCGC00263949-02	Piperacillin sodium salt	170465380	Penicillin-binding protein 2B Binding Agent	SARS-CoV-2 Pseudotyped particle entry (tox counterscreen)	Approved Drugs Collection (NPC)	59703-84-3				-5.002647957	4		0	0			933948	penA	[Na+].O=C([O-])[C@H]3N4C(=O)[C@@H](NC(=O)[C@H](NC(=O)N1CCN(CC)C(=O)C1=O)c2ccccc2)[C@H]4SC3(C)C	Microsource	1500489	-1.2100153	0	-1.94824102	0												4.57E-07	2.29E-06	1.14E-05	5.71E-05
NCGC00263951-01	CEPHRADINE	405558705	Cephalosporin antibiotic	SARS-CoV-2 Pseudotyped particle entry (tox counterscreen)	Approved Drugs Collection (NPC)					-0.054232936	4		0	1.59401007					CC/1=C(/N2[C@@H](SC1)[C@H](NC(=O)[C@H](N)/C3=C/C/C=C\C3)C2=O)C(O)=O	Microsource	MS-01500168	0	1.88363848	-2.76006901	1.59401007												4.57E-07	2.29E-06	1.14E-05	5.71E-05
NCGC00263955-02	TYLOSIN TARTRATE	405559071		SARS-CoV-2 Pseudotyped particle entry (tox counterscreen)	Approved Drugs Collection (NPC)	74610-55-2		12.58925412	-4.9	-24.23289258	4		-21.48155317	-22.48462764	3.065448336	0.971312581			CC[C@H]1OC(=O)C[C@@H](O)[C@H](C)[C@@H](O[C@@H]2O[C@H](C)[C@@H](O[C@H]3C[C@@](C)(O)[C@@H](O)[C@H](C)O3)[C@@H]([C@H]2O)N(C)C)[C@@H](CC=O)C[C@@H](C)C(=O)/C=C/C(=C/[C@@H]1CO[C@@H]4O[C@H](C)[C@@H](O)[C@@H](OC)[C@H]4OC)C	FLUKA	33847	-3.31191825	0.75343569	-9.91423099	-22.48462764												4.57E-07	2.29E-06	1.14E-05	5.71E-05
NCGC00263960-01	OXANTEL PAMOATE	405558714	antiparasitic agent	SARS-CoV-2 Pseudotyped particle entry (tox counterscreen)	Approved Drugs Collection (NPC)			7.943282347	-5.1	-7.047631167	4		-24.26489465	0	4.504470285	0.999957693			CN1CCC/N=C1/C=C/C2=CC=CC(=C2)O.OC(=O)C3=CC4=CC=CC=C4C(=C3O)CC5=C(O)C(=CC6=CC=CC=C56)C(O)=O	Microsource	MS-01505982	0	0	-20.22074554	0												4.57E-07	2.29E-06	1.14E-05	5.71E-05
NCGC00263961-02	Ceftriaxone disodium trihydrate	170465387	Solute carrier family 22 member 8 Inhibitor	SARS-CoV-2 Pseudotyped particle entry (tox counterscreen)	Approved Drugs Collection (NPC)	104376-79-6				-2.054695336	4		0	3.91745253			9376	SLC22A8	[Na+].[Na+].O.O.O.Nc1scc(n1)\C(=N\OC)C(=O)N[C@@H]4C(=O)N3C(=C(CSC2=NC(=O)C([O-])=NN2C)CS[C@@H]34)C([O-])=O	Microsource	1503111	0	0	-4.90446133	3.91745253												4.57E-07	2.29E-06	1.14E-05	5.71E-05
NCGC00263968-02	ANCITABINE HYDROCHLORIDE	405558488	antiviral	SARS-CoV-2 Pseudotyped particle entry (tox counterscreen)	Approved Drugs Collection (NPC)	10212-25-6		7.079457844	-5.15	-4.913288369	4		-15.41638252	3.22144443	4.954917313	0.999974726		POLB	OC[C@@H]1O[C@H]2[C@H](OC\3=N\C(=N)\C=C/N23)[C@H]1O	Microsource	1504137	0	0	-14.09698543	3.22144443												4.57E-07	2.29E-06	1.14E-05	5.71E-05
NCGC00264001-02	CALCIUM GLUCEPTATE	405558708		SARS-CoV-2 Pseudotyped particle entry (tox counterscreen)	Approved Drugs Collection (NPC)	299-28-5				3.464716343	4		0	0					OC[C@@H](O)[C@@H](O)[C@@H](O)[C@@H](O)C(O)C([O-])=O	Microsource	1300012	0	0	4.96093183	0												4.57E-07	2.29E-06	1.14E-05	5.71E-05
NCGC00264003-02	(2R,3R)-2,3-Dimercaptosuccinic acid	170465255	Lead Chelating Agent	SARS-CoV-2 Pseudotyped particle entry (tox counterscreen)	Approved Drugs Collection (NPC)	27887-84-9				-4.302341411	4		0	-1.22517442					O=C(O)[C@@H](S)[C@H](S)C(O)=O	Microsource	1505007	-0.61635748	0	-2.89022709	-1.22517442												4.57E-07	2.29E-06	1.14E-05	5.71E-05
NCGC00264046-02	Glutathione	170465600	"Glutathione reductase, mitochondrial Substrate"	SARS-CoV-2 Pseudotyped particle entry (tox counterscreen)	Approved Drugs Collection (NPC)	70-18-8				-17.26906146	4		0	3.85881731			2936	GSR	O=C(NCC(=O)O)[C@@H](NC(=O)CC[C@H](N)C(=O)O)CS	Microsource	1502248	-4.960806	-3.92440846	-4.82869237	3.85881731												2.29E-07	1.14E-06	5.71E-06	2.86E-05
NCGC00264110-02	AN-2690	405558827		SARS-CoV-2 Pseudotyped particle entry (tox counterscreen)	Approved Drugs Collection (NPC)	174671-46-6				0	4		0	0					OB1OCC2=CC(=CC=C12)F	MedChem Express	HY-10980	0	0	0	0												4.57E-07	2.29E-06	1.14E-05	5.71E-05
NCGC00270540-02	Miglitol	170465326	Alpha-Glucosidase inhibitor	SARS-CoV-2 Pseudotyped particle entry (tox counterscreen)	Approved Drugs Collection (NPC)	72432-03-2	Miglitol;Miglitol (Glyset)	3.16227766	-5.5	-8.086022165	4		-15.02972544	-3.07309239	2.847271214	0.999952608	2548	GAA	OCCN1C[C@H](O)[C@@H](O)[C@H](O)[C@H]1CO	Prestwick	Prestw-1169	0	-4.28720886	-14.60810453	-3.07309239												4.57E-07	2.29E-06	1.14E-05	5.71E-05
NCGC00271513-02	Lofexidine	170466275	Adrenergic receptor alpha-2 Agonist	SARS-CoV-2 Pseudotyped particle entry (tox counterscreen)	Approved Drugs Collection (NPC)	31036-80-3				0	4		0	0					Clc2cccc(Cl)c2OC(C)C1=NCCN1	Prestwick	Prestw-1430	0	0	0	0												4.57E-07	2.29E-06	1.14E-05	5.71E-05
NCGC00271596-03	Exemestane	170464628	Aromatase inhibitor	SARS-CoV-2 Pseudotyped particle entry (tox counterscreen)	Approved Drugs Collection (NPC)	107868-30-4	Exemestane			-4.749919408	4		0	0			1588	CYP19A1	O=C3C=C4C(=C)C[C@@H]1[C@H](CC[C@]2(C)C(=O)CC[C@@H]12)[C@@]4(C)C=C3	Tocris	3759	0	0	-6.80114158	0												4.57E-07	2.29E-06	1.14E-05	5.71E-05
NCGC00271749-08	Moxifloxacin (Hydrochloride)	405558966	DNA Topoisomerase IV Inhibitors	SARS-CoV-2 Pseudotyped particle entry (tox counterscreen)	Approved Drugs Collection (NPC)	186826-86-8				-2.716035521	4		0	0				TOP2B	COC1=C(N2C[C@@H]3CCCN[C@@H]3C2)C(=CC4=C1N(\C=C(C(O)=O)/C4=O)C5CC5)F	MedChem Express	HY-66011	-1.50804882	3.31594077	-0.7061303	0												4.57E-07	2.29E-06	1.14E-05	5.71E-05
NCGC00271789-02	Actinomycin D	170464668	Anti-bacterial	SARS-CoV-2 Pseudotyped particle entry (tox counterscreen)	Approved Drugs Collection (NPC)	50-76-0		0.630957345	-6.2	-109.6286296	4		14.83817982	-19.66390166	4.954917313	0.65206209		H2AX	CC(C)[C@H]6NC(=O)[C@@H](NC(=O)c1ccc(C)c2OC3=C(C)C(=O)C(N)=C(C3=Nc12)C(=O)N[C@@H]5C(=O)N[C@@H](C(=O)N4CCC[C@H]4C(=O)N(C)CC(=O)N(C)[C@@H](C(C)C)C(=O)O[C@@H]5C)C(C)C)[C@@H](C)OC(=O)[C@H](C(C)C)N(C)C(=O)CN(C)C(=O)[C@@H]7CCCN7C6=O	SIGMA	A1410	-27.40846113	-10.87664461	-18.12079198	-19.66390166												4.57E-07	2.29E-06	1.14E-05	5.71E-05
NCGC00273481-01	Metixene hydrochloride	170465287	Muscarinic acetylcholine receptor Antagonist	SARS-CoV-2 Pseudotyped particle entry (tox counterscreen)	Approved Drugs Collection (NPC)	1553-34-0		39.81071706	-4.4	-10.60039915	-3		-35.35818424	-30.29848687	4.954917313	0.999992306			Cl.CN1CCCC(C1)CC2c4ccccc4Sc3ccccc23	Prestwick Chemical, Inc.	Prestw-491	0	0	0	-30.29848687												4.57E-07	2.29E-06	1.14E-05	5.71E-05
NCGC00273482-01	Nafcillin sodium monohydrate	170465253		SARS-CoV-2 Pseudotyped particle entry (tox counterscreen)	Approved Drugs Collection (NPC)	7177-50-6				0.83085906	4		0	0					[Na+].O.O=C([O-])[C@@H]3N4C(=O)[C@@H](NC(=O)c1c2ccccc2ccc1OCC)[C@H]4SC3(C)C	Prestwick Chemical, Inc.	Prestw-843	0	4.99494165	-3.80595382	0												4.57E-07	2.29E-06	1.14E-05	5.71E-05
NCGC00273564-01	Bropirimine	170465913	Toll-like receptor 7 Agonist	SARS-CoV-2 Pseudotyped particle entry (tox counterscreen)	Approved Drugs Collection (NPC)	56741-95-8				9.656111319	4		0	-0.56679668					BrC1=C(NC(N)=NC1=O)c2ccccc2	Tocris	4316	4.1651025	0	-3.84024369	-0.56679668												4.57E-07	2.29E-06	1.14E-05	5.71E-05
NCGC00274056-01	Risedronate sodium	170464992	Farnesyl Diphosphate Synthase inhibitor	SARS-CoV-2 Pseudotyped particle entry (tox counterscreen)	Approved Drugs Collection (NPC)	115436-72-1				0	4		0	0				FDPS	[Na+].[Na+].[O-]P(=O)(O)C(O)(Cc1cccnc1)P([O-])(=O)O	Microsource	1505944	0	0	0	0												4.57E-07	2.29E-06	1.14E-05	5.71E-05
NCGC00274057-01	Phenylpropanolamine hydrochloride	170465627	Adrenergic receptor alpha-1 Agonist	SARS-CoV-2 Pseudotyped particle entry (tox counterscreen)	Approved Drugs Collection (NPC)	154-41-6		44.66835922	-4.35	-18.21408256	4		7.30465154	1.25597638	4.954917313	0.351721868			Cl.O[C@H]([C@@H](C)N)c1ccccc1	Microsource	2300253	-4.05068091	0.16872182	-9.42054295	1.25597638												4.57E-07	2.29E-06	1.14E-05	5.71E-05
NCGC00274058-01	Naloxone	170465008	Mu opioid receptor Inverse Agonist	SARS-CoV-2 Pseudotyped particle entry (tox counterscreen)	Approved Drugs Collection (NPC)	465-65-6		1.77827941	-5.75	9.518406335	4		-14.37056412	0	1.625897691	0.999732662			O=C1CC[C@@]5(O)[C@H]2Cc4ccc(O)c3O[C@@H]1[C@]5(CCN2CC=C)c34	Microsource	1500422	4.67798183	-2.63437977	-7.80880343	0												4.57E-07	2.29E-06	1.14E-05	5.71E-05
NCGC00274059-01	Nelarabine	170464759	Antimetabolite	SARS-CoV-2 Pseudotyped particle entry (tox counterscreen)	Approved Drugs Collection (NPC)	121032-29-9				4.207540104	4		0	0				HPRT1	Nc3nc2c(ncn2[C@@H]1O[C@H](CO)[C@@H](O)[C@@H]1O)c(OC)n3	Selleck	S1213	0.56445219	3.59145236	0	0												4.57E-07	2.29E-06	1.14E-05	5.71E-05
NCGC00274060-01	Posaconazole	170464963	Lanosterol 14alpha-demethylase Inhibitors	SARS-CoV-2 Pseudotyped particle entry (tox counterscreen)	Approved Drugs Collection (NPC)	171228-49-2		22.38721139	-4.65	-24.50868469	-3		-61.32700665	-56.30833837	2.720221214	0.99935236		CYP51A1	C[C@H](O)[C@H](CC)N1N=CN(C1=O)c2ccc(cc2)N3CCN(CC3)c4ccc(cc4)OCC6C[C@@](Cn5cncn5)(OC6)c7ccc(F)cc7F	Selleck	S1257	0	1.41083836	-8.29580826	-56.30833837												4.57E-07	2.29E-06	1.14E-05	5.71E-05
NCGC00274061-01	Trilostane	174007161	Estrogen Receptor beta modulator	SARS-CoV-2 Pseudotyped particle entry (tox counterscreen)	Approved Drugs Collection (NPC)	13647-35-3	Trilostane			-1.035908242	4		0	0			2099	ESR2	N#CC=2C[C@]4(C)[C@H]5CC[C@]1(C)[C@@H](O)CC[C@H]1[C@@H]5CC[C@@]34O[C@@H]3C=2O	Selleck	S1404	0	0	-1.48325856	0												4.57E-07	2.29E-06	1.14E-05	5.71E-05
NCGC00274062-01	Zosuquidar trihydrochloride	174006281	Multidrug resistance protein 1 inhibitor	SARS-CoV-2 Pseudotyped particle entry (tox counterscreen)	Approved Drugs Collection (NPC)	167465-36-3	LY335979	39.81071706	-4.4	-11.33215288	-3		-41.94034667	-34.95028889	4.449470285	0.999875381		ABCB1	Cl.Cl.Cl.FC3(F)[C@@H]2c7ccccc7[C@H](c1ccccc1[C@@H]23)N4CCN(CC4)C[C@@H](O)COc6cccc5ncccc56	Selleck	S1481	0.29760427	0	0	-34.95028889												4.57E-07	2.29E-06	1.14E-05	5.71E-05
NCGC00274063-01	Pimobendan	174007050	Phosphodiesterase III (PDE3) Inhibitor	SARS-CoV-2 Pseudotyped particle entry (tox counterscreen)	Approved Drugs Collection (NPC)	77469-98-8	Pimobendan(Vetmedin)	39.81071706	-4.4	-13.15600302	-3		-37.01715405	-30.01429504	4.954917313	0.964368329	5139	PDE3A	Cl.COc1ccc(cc1)c2nc3ccc(cc3n2)C4=NNC(=O)CC4C	Selleck	S1550	-2.30411037	1.16524402	4.96296596	-30.01429504												4.57E-07	2.29E-06	1.14E-05	5.71E-05
NCGC00274064-01	Betamethasone valerate	174007479	Glucocorticoid steroid	SARS-CoV-2 Pseudotyped particle entry (tox counterscreen)	Approved Drugs Collection (NPC)	33755-46-3	Betamethasone valerate	7.943282347	-5.1	-5.617573879	4		10.49089342	-1.19690172	4.954917313	0.516735012		NRC31	OCC(=O)[C@@]4(OC(=O)CCCC)[C@H](C)C[C@@H]3[C@]4(C)C[C@H](O)[C@@]2(F)[C@H]3CCC1=CC(=O)C=C[C@@]12C	Selleck	S1690	0	-9.99241118	3.90798589	-1.19690172												4.57E-07	2.29E-06	1.14E-05	5.71E-05
NCGC00274065-01	Desonide	174007408	Glucocorticoid Receptor agonist	SARS-CoV-2 Pseudotyped particle entry (tox counterscreen)	Approved Drugs Collection (NPC)	638-94-8	Desonide			0	4		0	0				NR3C1	OCC(=O)[C@@]54OC(C)(C)O[C@@H]5C[C@@H]3[C@]4(C)C[C@H](O)[C@H]2[C@H]3CCC1=CC(=O)C=C[C@@]12C	Selleck	S1701	0	0	0	0												4.57E-07	2.29E-06	1.14E-05	5.71E-05
NCGC00274067-01	Eltrombopag olamine	174006931	Thrombopoietin Receptor agonist	SARS-CoV-2 Pseudotyped particle entry (tox counterscreen)	Approved Drugs Collection (NPC)	496775-61-2	Eltrombopag	35.48133892	-4.45	-25.04899909	-3		-87.46363004	-77.4696917	4.449470285	0.999934802	4352	MPL	O=C(O)c1cccc(c1)c4cccc(N\N=C2\C(=O)N(N=C2C)c3ccc(C)c(C)c3)c4O	Selleck	S2229	0.68274686	0	0	-77.4696917												4.57E-07	2.29E-06	1.14E-05	5.71E-05
NCGC00274068-01	Itraconazole	170464949	cytochrome Inhibitor	SARS-CoV-2 Pseudotyped particle entry (tox counterscreen)	Approved Drugs Collection (NPC)	84625-61-6	Itraconazole;Itraconazole (Sporanox)	4.466835922	-5.35	-16.99307828	-3		-44.68152693	0	4.504470285	0.999957402		CYP3A4	CC(CC)N1N=CN(C1=O)c2ccc(cc2)N3CCN(CC3)c4ccc(cc4)OC[C@H]6CO[C@@](Cn5ncnc5)(O6)c7ccc(Cl)cc7Cl	Selleck	S2476	0	-2.29840755	-44.14956197	0												4.57E-07	2.29E-06	1.14E-05	5.71E-05
NCGC00274069-01	Nandrolone phenpropionate	170465193	Steroid hormone	SARS-CoV-2 Pseudotyped particle entry (tox counterscreen)	Approved Drugs Collection (NPC)	62-90-8		39.81071706	-4.4	-48.26385502	4		9.878117076	0	4.954917313	0.335060744		AR	O=C5CC[C@H]4C(CC[C@@H]2[C@@H]4CC[C@]3(C)[C@@H](OC(=O)CCc1ccccc1)CC[C@@H]23)=C5	Selleck	S1310	-13.23176423	0	-12.08173503	0												4.57E-07	2.29E-06	1.14E-05	5.71E-05
NCGC00274070-01	Perindopril	170464836	Angiotensin-I Converting Enzyme Inhibitor	SARS-CoV-2 Pseudotyped particle entry (tox counterscreen)	Approved Drugs Collection (NPC)	82834-16-0		7.079457844	-5.15	-11.3583971	4		-15.761377	4.12681206	4.954917313	0.985607562		ACE	O=C(OCC)[C@H](CCC)N[C@@H](C)C(=O)N1[C@@H](C[C@@H]2CCCC[C@H]12)C(=O)O	Selleck	S1506	-1.96328306	0	-15.63448083	4.12681206												4.57E-07	2.29E-06	1.14E-05	5.71E-05
NCGC00274074-01	2-(Dodecyloxy)ethanol	170466587		SARS-CoV-2 Pseudotyped particle entry (tox counterscreen)	Approved Drugs Collection (NPC)	4536-30-5				0	4		0	0					OCCOCCCCCCCCCCCC	SIGMA	3819	0	0	0	0												4.57E-07	2.29E-06	1.14E-05	5.71E-05
NCGC00274075-01	1-Octacosanol	405558919	PI3K-Akt signaling pathway Activator	SARS-CoV-2 Pseudotyped particle entry (tox counterscreen)	Approved Drugs Collection (NPC)	557-61-9				0	4		0	0					CCCCCCCCCCCCCCCCCCCCCCCCCCCCO	SIGMA	O3379	0	0	0	0												4.57E-09	2.29E-08	1.14E-07	5.71E-07
NCGC00274077-01	Hydrocortisone 17-butyrate	170465456		SARS-CoV-2 Pseudotyped particle entry (tox counterscreen)	Approved Drugs Collection (NPC)	13609-67-1				1.075688334	4		0	0.89727789					OCC(=O)[C@@]4(OC(=O)CCC)CC[C@@H]2[C@]4(C)C[C@H](O)[C@@H]1[C@@]3(C)CCC(=O)C=C3CC[C@H]12	SIGMA	H5270	0	0	1.09072351	0.89727789												4.57E-07	2.29E-06	1.14E-05	5.71E-05
NCGC00274078-01	Fludrocortisone	170464959		SARS-CoV-2 Pseudotyped particle entry (tox counterscreen)	Approved Drugs Collection (NPC)	127-31-1				-0.910490181	4		0	0					OCC(=O)[C@@]4(O)CC[C@@H]2[C@]4(C)C[C@H](O)[C@]1(F)[C@@]3(C)CCC(=O)C=C3CC[C@H]12	SIGMA	F6127	-0.30250091	0	0	0												4.57E-07	2.29E-06	1.14E-05	5.71E-05
NCGC00274079-01	Sodium urate	170465686		SARS-CoV-2 Pseudotyped particle entry (tox counterscreen)	Approved Drugs Collection (NPC)	1198-77-2				0	4		0	0					[Na+].O=C1NC(=O)NC=2[N-]C(=O)NC1=2	SIGMA	U0881	0	0	0	0												9.14E-08	4.57E-07	2.29E-06	1.14E-05
NCGC00274080-01	Estriol	170465807	Estrogen Receptor (ER) Agonist	SARS-CoV-2 Pseudotyped particle entry (tox counterscreen)	Approved Drugs Collection (NPC)	50-27-1				3.387093904	4		0	0				ESR1	Oc3cc4CC[C@@H]1[C@H](CC[C@]2(C)[C@@H](O)[C@H](O)C[C@@H]12)c4cc3	SIGMA	E3625	0	0	4.84978864	0												4.57E-07	2.29E-06	1.14E-05	5.71E-05
NCGC00274082-01	Sodium dodecyl sulfate	170465474		SARS-CoV-2 Pseudotyped particle entry (tox counterscreen)	Approved Drugs Collection (NPC)	151-21-3				-4.188671046	4		0	-0.07077812					[Na+].[O-]S(=O)(=O)OCCCCCCCCCCCC	SIGMA	61749	0	-6.40828315	0.44708056	-0.07077812												4.57E-07	2.29E-06	1.14E-05	5.71E-05
NCGC00274083-01	Loxiglumide	170465971	Cholecystokinin A receptor Antagonist	SARS-CoV-2 Pseudotyped particle entry (tox counterscreen)	Approved Drugs Collection (NPC)	107097-80-3		8.912509381	-5.05	-11.17078098	4		9.940224504	1.95261611	4.954917313	0.388308142			Clc1ccc(cc1Cl)C(=O)NC(CCC(=O)O)C(=O)N(CCCCC)CCCOC	SIGMA	SML0130	-0.12339066	-15.78352042	-0.65556131	1.95261611												4.57E-07	2.29E-06	1.14E-05	5.71E-05
NCGC00274084-01	DL-Isoleucine	170465505		SARS-CoV-2 Pseudotyped particle entry (tox counterscreen)	Approved Drugs Collection (NPC)	443-79-8				3.490121607	4		0	0					CC(CC)C(N)C(=O)O	SIGMA	I2752	0	4.99663559	0	0												4.57E-07	2.29E-06	1.14E-05	5.71E-05
NCGC00274268-01	NCGC00274268-01	225144369		SARS-CoV-2 Pseudotyped particle entry (tox counterscreen)	Approved Drugs Collection (NPC)			1.122018454	-5.95	-59.27739193	4		21.4655972	0.91798356	4.094972986	0.999725178			CCCCCCCC\C=C\CCCCCCCC(=O)NCCOC(=O)CC(C([O-])=O)[S]([O-])(=O)=O	GVK	FFS-11-286-NCI-103	-19.971331	0	0.73405447	0.91798356												4.57E-07	2.29E-06	1.14E-05	5.71E-05
NCGC00274269-01	NCGC00274269-01	225144370		SARS-CoV-2 Pseudotyped particle entry (tox counterscreen)	Approved Drugs Collection (NPC)					7.926162207	4		0	4.61482119					CCCCCCCCCCCCNCCNCCNCC(O)=O	GVK	FFS-11-286-NCI-158	1.91702895	0	0	4.61482119												2.29E-07	1.14E-06	5.71E-06	2.86E-05
NCGC00274270-01	NCGC00274270-01	405559068		SARS-CoV-2 Pseudotyped particle entry (tox counterscreen)	Approved Drugs Collection (NPC)			0.630957345	-6.2	-22.83438686	4		-23.86881369	-7.57964513	4.954917313	0.828130062			COC1[C@H](O)CC(=O)O[C@H](C)C/C=C/C=C/C(O)[C@H](C)C[C@H](CC=O)C1OC2OCC(OC3CC(C)(O)C(O)C(C)O3)C(C2O)N(C)C	GVK	FFS-11-286-NCI-160	0	-25.30734474	-14.79723651	-7.57964513												4.57E-07	2.29E-06	1.14E-05	5.71E-05
NCGC00274271-01	Dimethisteron	170465914		SARS-CoV-2 Pseudotyped particle entry (tox counterscreen)	Approved Drugs Collection (NPC)	79-64-1				0	4		0	0					C[C@H]3C[C@@H]2[C@H](CC[C@@]1(C)[C@H]2CC[C@@]1(O)C#CC)[C@@]4(C)CCC(=O)C=C34	GVK	FFS-11-286-NCI-184	0	0	0	0												4.57E-07	2.29E-06	1.14E-05	5.71E-05
NCGC00274272-01	Iobenzamic acid	170465948		SARS-CoV-2 Pseudotyped particle entry (tox counterscreen)	Approved Drugs Collection (NPC)	5/7/15				0	4		0	0					Ic1cc(I)c(N)c(I)c1C(=O)N(CCC(=O)O)c2ccccc2	GVK	FFS-11-286-NCI-258	0	0	0	0												4.57E-07	2.29E-06	1.14E-05	5.71E-05
NCGC00274273-01	NCGC00274273-01	225144371	Mu opioid receptor Partial Agonist	SARS-CoV-2 Pseudotyped particle entry (tox counterscreen)	Approved Drugs Collection (NPC)			39.81071706	-4.4	-32.25366628	-3		-37.22830727	-33.94025606	4.954917313	0.943027338			C[C@@]12CCCCC[C@@H](CC3=C1C=C(O)C=C3)[C@@H]2N	GVK	FFS-11-286-NCI-03	-7.21010388	0	1.89344162	-33.94025606												4.57E-07	2.29E-06	1.14E-05	5.71E-05
NCGC00274274-01	Benzquinamide	170465138	Dopamine D2 receptor Modulator	SARS-CoV-2 Pseudotyped particle entry (tox counterscreen)	Approved Drugs Collection (NPC)	63-12-7				2.11292764	4		0	4.36444428					CCN(CC)C(=O)C2CN3CCc1cc(OC)c(OC)cc1C3CC2OC(C)=O	GVK	FFS-11-286-NCI-037	0	0.83888813	0	4.36444428												4.57E-07	2.29E-06	1.14E-05	5.71E-05
NCGC00274275-01	Tripamide	170466047	Solute carrier family 12 member 2 Inhibitor	SARS-CoV-2 Pseudotyped particle entry (tox counterscreen)	Approved Drugs Collection (NPC)	73803-48-2				0	4		0	0					NS(=O)(=O)c1cc(ccc1Cl)C(=O)NN3C[C@@H]4C2CC[C@@H](C2)[C@@H]4C3	GVK	FFS-11-286-NCI-189	0	0	0	0												4.57E-07	2.29E-06	1.14E-05	5.71E-05
NCGC00274276-01	NCGC00274276-01	225144372	Beta-2 adrenergic receptor Agonist	SARS-CoV-2 Pseudotyped particle entry (tox counterscreen)	Approved Drugs Collection (NPC)					0	4		0	0					CC(CC1=CC2=C(OCO2)C=C1)NCC(O)C3=CC(=C(O)C=C3)O	GVK	FFS-11-286-NCI-024	0	0	0	0												4.57E-07	2.29E-06	1.14E-05	5.71E-05
NCGC00274280-01	Pixantronemaleate	225144373	DNA Modulator	SARS-CoV-2 Pseudotyped particle entry (tox counterscreen)	Approved Drugs Collection (NPC)			14.12537545	-4.85	-19.64167136	-2.4		-37.95776712	-35.74290894	2.533428377	0.993682477			NCCNC1=C2C(=O)C3=C(C=NC=C3)C(=O)C2=C(NCCN)C=C1	GVK	FFS-12-73-NCI-2833	0	2.88411773	-13.10279472	-35.74290894												4.57E-07	2.29E-06	1.14E-05	5.71E-05
NCGC00319018-01	Exametazime	170465570		SARS-CoV-2 Pseudotyped particle entry (tox counterscreen)	Approved Drugs Collection (NPC)	105613-48-7				-79.45677082	4		0	-17.07482619					C/C(=N\O)[C@@H](C)NCC(C)(C)CN[C@H](C)C(\C)=N\O	GVK	FFS-11-286-NCI-100	-17.9389042	-1.17123794	-26.73380617	-17.07482619												4.57E-07	2.29E-06	1.14E-05	5.71E-05
NCGC00319019-01	Nemorubicin	170465590	DNA Topoisomerase II inhibitor	SARS-CoV-2 Pseudotyped particle entry (tox counterscreen)	Approved Drugs Collection (NPC)	108852-90-0		2.818382931	-5.55	-65.04224585	4		-22.85522741	-24.49994812	4.954917313	0.952387179		TOP2	COC1CN(CCO1)C6CC(OC5C[C@@](O)(Cc4c5c(O)c3C(=O)c2c(OC)cccc2C(=O)c3c4O)C(=O)CO)OC(C)C6O	GVK	FFS-11-286-NCI-135	-40.10873042	-9.7960191	-28.84204194	-24.49994812												4.57E-07	2.29E-06	1.14E-05	5.71E-05
NCGC00319020-01	NCGC00319020-01	225144374	Prostanoid IP receptor Agonist	SARS-CoV-2 Pseudotyped particle entry (tox counterscreen)	Approved Drugs Collection (NPC)			7.079457844	-5.15	-4.950899284	4		-15.54587636	0	4.954917313	0.99997542			CCCCC[C@@H](O)CC[C@@H]1[C@@H](O)C[C@H]2CC3=C(C[C@@H]12)C=CC=C3OCC(O)=O	GVK	FFS-11-286-NCI-96	0	0	-14.20489697	0												4.57E-07	2.29E-06	1.14E-05	5.71E-05
NCGC00319021-01	NCGC00319021-01	225144375	DNA synthesis involved in DNA replication Activator	SARS-CoV-2 Pseudotyped particle entry (tox counterscreen)	Approved Drugs Collection (NPC)			3.16227766	-5.5	-47.65266811	4		20.28595306	-10.02464983	2.353116706	0.999635689			COCC1=C(F)C(=C(COC(=O)C2C(\C=C\C)C2(C)C)C(=C1F)F)F	GVK	FFS-11-286-NCI-255	-14.40496088	-8.48238119	4.67491713	-10.02464983												4.57E-07	2.29E-06	1.14E-05	5.71E-05
NCGC00319022-01	Octotiamine	170465976		SARS-CoV-2 Pseudotyped particle entry (tox counterscreen)	Approved Drugs Collection (NPC)	137-86-0		0.891250938	-6.05	-27.32666265	4		15.98017686	4.19663926	1.64358881	0.920864062			Nc1nc(C)ncc1CN(C=O)C(\C)=C(/CCO)SSCCC(CCCCC(=O)OC)SC(C)=O	GVK	FFS-11-286-NCI-250	-9.56681405	0	0	4.19663926												4.57E-07	2.29E-06	1.14E-05	5.71E-05
NCGC00319175-03	Rilpivirine	405558769		SARS-CoV-2 Pseudotyped particle entry (tox counterscreen)	Approved Drugs Collection (NPC)	500287-72-9		28.18382931	-4.55	-35.58664217	-3		-98.47974738	-94.80818715	4.449470285	0.999905317			CC1=C(NC2=CC=NC(=N2)NC3=CC=C(C=C3)C#N)C(=CC(=C1)\C=C\C#N)C	APExBIO	A3765	0	-1.08667448	-2.37325242	-94.80818715												4.57E-07	2.29E-06	1.14E-05	5.71E-05
NCGC00344134-02	Limaprost	405559048		SARS-CoV-2 Pseudotyped particle entry (tox counterscreen)	Approved Drugs Collection (NPC)	74397-12-9				-12.36423493	4		0	0					CCCC[C@H](C)C[C@H](O)/C=C/[C@H]1[C@H](O)CC(=O)[C@@H]1CCCC\C=C\C(O)=O	MedChem Express	HY-B0683	0	-17.70126753	0	0												4.57E-07	2.29E-06	1.14E-05	5.71E-05
NCGC00344182-03	5-trans Prostaglandin F2?	405558427	Prostanoid FP receptor Agonist	SARS-CoV-2 Pseudotyped particle entry (tox counterscreen)	Approved Drugs Collection (NPC)	36150-01-3		10	-5	-33.11406459	4		-13.55586753	-4.08566787	4.954917313	0.94023278			CCCCC[C@H](O)/C=C/[C@H]1[C@H](O)C[C@H](O)[C@@H]1C\C=C\CCCC(O)=O	Cayman	16210	-7.94125797	-5.3151039	-15.77832684	-4.08566787												4.57E-07	2.29E-06	1.14E-05	5.71E-05
NCGC00344326-02	9(E),12(E)-Octadecadienoic acid	405558983	Streptococcus mutans Inhibitor	SARS-CoV-2 Pseudotyped particle entry (tox counterscreen)	Approved Drugs Collection (NPC)	n/a				-1.370318718	4		0	0					CCCCC/C=C/C/C=C/CCCCCCCC(O)=O	Enzo	BL118	0	0	-1.96208205	0												4.57E-07	2.29E-06	1.14E-05	5.71E-05
NCGC00344330-02	Elaidic Acid	405558971	SiHa Inhibitor	SARS-CoV-2 Pseudotyped particle entry (tox counterscreen)	Approved Drugs Collection (NPC)	112-79-8				7.779644327	4		0	0					CCCCCCCC/C=C/CCCCCCCC(O)=O	Cayman	90250	2.58470606	0	0	0												4.57E-07	2.29E-06	1.14E-05	5.71E-05
NCGC00344378-02	Norgestrel	405558518	Progestogen hormone	SARS-CoV-2 Pseudotyped particle entry (tox counterscreen)	Approved Drugs Collection (NPC)	6533-00-2				3.108134703	4		0	0				CYP19A1	CC[C@]12CC[C@H]3[C@@H](CCC/4=C/C(=O)CCC34)[C@@H]1CC[C@@]2(O)C#C	Cayman	10006319	0	4.02202727	0.42779402	0												4.57E-07	2.29E-06	1.14E-05	5.71E-05
NCGC00344520-01	L-Valine	225144376	tryptophan transport Inhibitor	SARS-CoV-2 Pseudotyped particle entry (tox counterscreen)	Approved Drugs Collection (NPC)	72-18-4				-0.099900195	4		0	0					CC(C)[C@H](N)C(O)=O	SIGMA	94620	1.1034379	0	-4.89849619	0												4.57E-07	2.29E-06	1.14E-05	5.71E-05
NCGC00344521-01	1-(cis-3-Chloroallyl)-3,5,7-triaza-1-azoniaadamantane chloride	225144377		SARS-CoV-2 Pseudotyped particle entry (tox counterscreen)	Approved Drugs Collection (NPC)	51229-78-8				0.65980499	4		0	0					Cl\C=C/C[N]12CN3CN(CN(C3)C1)C2	SIGMA	C3892	0	0.94461038	0	0												4.57E-07	2.29E-06	1.14E-05	5.71E-05
NCGC00344522-01	Gluconolactone	170465327	Calcium Chelating Agent	SARS-CoV-2 Pseudotyped particle entry (tox counterscreen)	Approved Drugs Collection (NPC)	90-80-2				5.070604753	4		0	3.18057712					O[C@H]1[C@H](O)[C@@H](O)C(=O)O[C@@H]1CO	SIGMA	G2164	2.30090985	-6.22018895	1.97185458	3.18057712												4.57E-07	2.29E-06	1.14E-05	5.71E-05
NCGC00344523-01	L-(-)-Sorbose	170465548		SARS-CoV-2 Pseudotyped particle entry (tox counterscreen)	Approved Drugs Collection (NPC)	87-79-6				1.513313584	4		0	0					O[C@H](C(=O)CO)[C@H](O)[C@@H](O)CO	SIGMA	140929	0	2.16653669	0	0												4.57E-07	2.29E-06	1.14E-05	5.71E-05
NCGC00344524-01	Benzylhexadecyldimethylammonium chloride	170465465		SARS-CoV-2 Pseudotyped particle entry (tox counterscreen)	Approved Drugs Collection (NPC)	122-18-9		22.38721139	-4.65	-37.01621856	-2.2		-85.98581987	-77.64077263	2.406378377	0.999961877			[Cl-].C[N+](C)(Cc1ccccc1)CCCCCCCCCCCCCCCC	SIGMA	13400	0	0	-14.10706821	-77.64077263												4.57E-07	2.29E-06	1.14E-05	5.71E-05
NCGC00344528-01	TRYPAN BLUE	225144379		SARS-CoV-2 Pseudotyped particle entry (tox counterscreen)	Approved Drugs Collection (NPC)	72-57-1				0	4		0	0					CC1=C(C=CC(=C1)C2=CC(=C(C=C2)N=NC3=C(O)C4=C(C=C(C=C4N)[S]([O-])(=O)=O)C=C3[S]([O-])(=O)=O)C)N=NC5=C(O)C6=C(C=C(C=C6N)[S]([O-])(=O)=O)C=C5[S]([O-])(=O)=O	SIGMA	302643	0	0	0	0												4.57E-07	2.29E-06	1.14E-05	5.71E-05
NCGC00344529-02	Cefamandole (nafate)	405558584	Bacterial Penicillin-binding Protein Inhibitor	SARS-CoV-2 Pseudotyped particle entry (tox counterscreen)	Approved Drugs Collection (NPC)	42540-40-9				9.640089699	4		0	0					C[N]1N=NN=C1SCC/2=C(/N3[C@H](SC2)[C@H](NC(=O)[C@H](OC=O)C4=CC=CC=C4)C3=O)C([O-])=O	MedChem Express	HY-B1166	3.20281972	0	0	0												4.57E-07	2.29E-06	1.14E-05	5.71E-05
NCGC00344531-01	Droxidopa	170465890	Adrenergic receptor Agonist	SARS-CoV-2 Pseudotyped particle entry (tox counterscreen)	Approved Drugs Collection (NPC)	23651-95-8				0	4		0	0					Oc1ccc(cc1O)[C@H](O)[C@H](N)C(=O)O	SIGMA	D2384	0	0	0	0												4.57E-07	2.29E-06	1.14E-05	5.71E-05
NCGC00344532-01	Mucic acid	170464883		SARS-CoV-2 Pseudotyped particle entry (tox counterscreen)	Approved Drugs Collection (NPC)	526-99-8				14.89258972	4		0	0					O[C@@H]([C@H](O)[C@H](O)[C@@H](O)C(=O)O)C(=O)O	SIGMA	M89617	4.94790832	0	0	0												4.57E-07	2.29E-06	1.14E-05	5.71E-05
NCGC00344533-01	Nalpha-Acetyl-L-glutamine	170465810		SARS-CoV-2 Pseudotyped particle entry (tox counterscreen)	Approved Drugs Collection (NPC)	2490-97-3				6.915394597	4		0	0					O=C(C)NC(CCC(N)=O)C(=O)O	SIGMA	A9125	2.29756806	0	0	0												4.57E-07	2.29E-06	1.14E-05	5.71E-05
NCGC00344534-01	Indigo carmine	225144381		SARS-CoV-2 Pseudotyped particle entry (tox counterscreen)	Approved Drugs Collection (NPC)	860-22-0				0.484089237	4		0	0					[O-][S](=O)(=O)C1=CC2=C(NC(\C2=O)=C/3NC4=CC=C(C=C4C3=O)[S]([O-])(=O)=O)C=C1	SIGMA	131164	0	0.29219411	0.40090662	0												4.57E-07	2.29E-06	1.14E-05	5.71E-05
NCGC00344535-01	5alpha-Cholestan-3beta-ol	225144382	Sterol regulatory element-binding protein cleavage-activating protein Binding Agent	SARS-CoV-2 Pseudotyped particle entry (tox counterscreen)	Approved Drugs Collection (NPC)	80-97-7				2.41312647	4		0	4.07300085			22937	SCAP	CC(C)CCC[C@@H](C)[C@H]1CC[C@H]2[C@@H]3CC[C@H]4C[C@@H](O)CC[C@]4(C)[C@H]3CC[C@]12C	SIGMA	D6128	0	0	0	4.07300085												2.29E-07	1.14E-06	5.71E-06	2.86E-05
NCGC00344537-01	L-Glutathione oxidized disodium salt	225144384	Glutathione reductase Substrate	SARS-CoV-2 Pseudotyped particle entry (tox counterscreen)	Approved Drugs Collection (NPC)	103239-24-3				0	4		0	0					N[C@@H](CCC(=O)N[C@@H](CSSC[C@H](NC(=O)CC[C@H](N)C([O-])=O)C(=O)NCC(O)=O)C(=O)NCC([O-])=O)C(O)=O	SIGMA	G4626	0	0	0	0												4.57E-08	2.29E-07	1.14E-06	5.71E-06
NCGC00344538-01	1,3-Propanedisulfonic acid disodium salt	225144385		SARS-CoV-2 Pseudotyped particle entry (tox counterscreen)	Approved Drugs Collection (NPC)	36589-58-9				-21.54385899	4		0	-4.91050336					[O-][S](=O)(=O)CCC[S]([O-])(=O)=O	SIGMA	P8579	-1.06219938	-23.80657048	0	-4.91050336												4.57E-07	2.29E-06	1.14E-05	5.71E-05
NCGC00344540-01	17-BETA-ESTRADIOL 3,17-DIPROPIONATE	225144386		SARS-CoV-2 Pseudotyped particle entry (tox counterscreen)	Approved Drugs Collection (NPC)	113-38-2		44.66835922	-4.35	-3.667399286	4		-22.63955401	-16.36629501	4.954917313	0.896004986			CCC(=O)O[C@H]1CC[C@H]2[C@@H]3CCC4=C(C=CC(=C4)OC(=O)CC)[C@H]3CC[C@]12C	SIGMA	E9125	0	-2.03490387	4.98277785	-16.36629501												4.57E-07	2.29E-06	1.14E-05	5.71E-05
NCGC00344541-01	Adrenochrome semicarbazone	225144387		SARS-CoV-2 Pseudotyped particle entry (tox counterscreen)	Approved Drugs Collection (NPC)	69-81-8				3.072974884	4		0	0					CN1CC(O)C\2=C\C(=N/NC(N)=O)C(=O)\C=C12	SIGMA	A5877	0	0	4.40001934	0												4.57E-07	2.29E-06	1.14E-05	5.71E-05
NCGC00344542-01	Transfluthrin	225144388	Cytochrome P450 3A2 Activator	SARS-CoV-2 Pseudotyped particle entry (tox counterscreen)	Approved Drugs Collection (NPC)	118712-89-3				-35.9787553	4		0	-3.36520725					CC1(C)[C@H](C=C(Cl)Cl)[C@H]1C(=O)OCC2=C(F)C(=CC(=C2F)F)F	SIGMA	46114	-10.44782676	-4.22021452	-0.58265681	-3.36520725												4.57E-07	2.29E-06	1.14E-05	5.71E-05
NCGC00344544-01	Cabergoline	170464667	Serotonin 2b (5-HT2b) receptor Agonist	SARS-CoV-2 Pseudotyped particle entry (tox counterscreen)	Approved Drugs Collection (NPC)	81409-90-7				0	4		0	0					CCNC(=O)N(CCCN(C)C)C(=O)[C@@H]1C[C@@H]2c3cccc4ncc(C[C@H]2N(C1)CC=C)c34	SIGMA	C0246	0	0	0	0												4.57E-07	2.29E-06	1.14E-05	5.71E-05
NCGC00344546-01	Fenipentol	225144389		SARS-CoV-2 Pseudotyped particle entry (tox counterscreen)	Approved Drugs Collection (NPC)	583-03-9		8.912509381	-5.05	-9.086964588	4		10.31989862	1.79723711	4.954917313	0.328576359			CCCCC(O)C1=CC=CC=C1	Prestwick	Prestw-1501	0.9179922	-17.34991552	-0.5154366	1.79723711												4.57E-07	2.29E-06	1.14E-05	5.71E-05
NCGC00344555-01	Proscillaridin	170465956	Steroid	SARS-CoV-2 Pseudotyped particle entry (tox counterscreen)	Approved Drugs Collection (NPC)	466-06-8		7943.282347	-2.1	-279.3704054	5		53.25018051	-51.99533262	0.2	0.926148536		ATP1A1	O=C1C=CC(=CO1)[C@H]6CC[C@@]5(O)[C@]6(C)CC[C@H]3[C@H]5CCC2=C[C@H](CC[C@@]23C)O[C@@H]4O[C@@H](C)[C@H](O)[C@@H](O)[C@H]4O	Prestwick	Prestw-986	-60.53714971	-56.72182472	-56.34282777	-51.99533262												4.57E-07	2.29E-06	1.14E-05	5.71E-05
NCGC00344556-01	Epitiostanol	225144391		SARS-CoV-2 Pseudotyped particle entry (tox counterscreen)	Approved Drugs Collection (NPC)	2363-58-8				3.095193355	4		0	0					C[C@]12CC[C@H]3[C@@H](CC[C@H]4C[C@@H]5S[C@@H]5C[C@]34C)[C@@H]1CC[C@@H]2O	Prestwick	Prestw-1006	0	4.43123622	0	0												4.57E-07	2.29E-06	1.14E-05	5.71E-05
NCGC00344558-01	Verteporfin	225144392	photosensitizer	SARS-CoV-2 Pseudotyped particle entry (tox counterscreen)	Approved Drugs Collection (NPC)	129497-78-5				0	4		0	0				YAP1	COC(=O)CCC1=C(C)C2=CC3=NC(=CC4=C(C)C(=C([NH]4)C=C\5N=C(C=C1[NH]2)\C(=C5C)CCC(O)=O)C=C)C/6=C/C=C(\[C@H](C(=O)OC)[C@@]36C)C(=O)OC	Prestwick	Prestw-1105	0	0	0	0												4.57E-07	2.29E-06	1.14E-05	5.71E-05
NCGC00344561-01	Norgestimate	170464733	Progesterone receptor Agonist	SARS-CoV-2 Pseudotyped particle entry (tox counterscreen)	Approved Drugs Collection (NPC)	35189-28-7				-3.134102604	4		0	0					CC(=O)O[C@@]3(C#C)CC[C@H]2[C@@H]4CCC1=CC(\CC[C@@H]1[C@H]4CC[C@@]23CC)=N\O	Prestwick	Prestw-1452	0	-4.48694068	0	0												4.57E-07	2.29E-06	1.14E-05	5.71E-05
NCGC00344562-01	Celiprolol hydrochloride	170465958	Beta-2 adrenergic receptor Partial Agonist	SARS-CoV-2 Pseudotyped particle entry (tox counterscreen)	Approved Drugs Collection (NPC)	57470-78-7				-5.351992233	4		0	1.67292467					Cl.CCN(CC)C(=O)Nc1ccc(OCC(O)CNC(C)(C)C)c(c1)C(C)=O	Prestwick	Prestw-1132	0.05908457	0	-8.75590715	1.67292467												4.57E-07	2.29E-06	1.14E-05	5.71E-05
NCGC00344565-01	Mizolastine	170465604	Histamine H1 Receptor Antagonists	SARS-CoV-2 Pseudotyped particle entry (tox counterscreen)	Approved Drugs Collection (NPC)	108612-45-9				-0.358110083	4		0	0				HRH1	O=C1C=CN=C(N1)N(C)C2CCN(CC2)c4nc5ccccc5n4Cc3ccc(F)cc3	Prestwick	Prestw-1506	-0.2800367	0	0.69410853	0												4.57E-07	2.29E-06	1.14E-05	5.71E-05
NCGC00344566-01	Aprepitant	170464796	Tachykinin NK1 Antagonist	SARS-CoV-2 Pseudotyped particle entry (tox counterscreen)	Approved Drugs Collection (NPC)	170729-80-3		35.48133892	-4.45	-22.19718706	-3		-80.17910515	-68.3961152	3.929472986	0.999108679			C[C@@H](O[C@H]2OCCN(CC1=NC(=O)N=N1)[C@H]2C3CCC(F)CC3)c4cc(cc(c4)C(F)(F)F)C(F)(F)F	Prestwick	Prestw-1600	0	2.47999548	0	-68.3961152												4.57E-07	2.29E-06	1.14E-05	5.71E-05
NCGC00344578-01	Flavin adenine dinucleotide disodium salt hydrate	225144395	oxidative phosphorylation Modulator	SARS-CoV-2 Pseudotyped particle entry (tox counterscreen)	Approved Drugs Collection (NPC)	84366-81-4				0	4		0	0					O.[Na+].[Na+].CC1=C(C)C=C2N(C[C@H](O)[C@H](O)[C@H](O)CO[P]([O-])(=O)O[P]([O-])(=O)OC[C@H]3O[C@H]([C@H](O)[C@@H]3O)[N]4C=NC5=C4N=CN=C5N)C\6=N\C(=O)NC(=O)C6=N/C2=C1	SIGMA	F8384	0	0	0	0												2.29E-07	1.14E-06	5.71E-06	2.86E-05
NCGC00344583-01	Vinblastine sulfate	170464976	Tubulin Inhibitor	SARS-CoV-2 Pseudotyped particle entry (tox counterscreen)	Approved Drugs Collection (NPC)	18556-44-0		0.891250938	-6.05	-83.57046413	4		-17.21800274	-22.37573627	2.303116706	0.99956203		TUBB	O=S(=O)(O)O.O=C(OC)[C@@]2(C[C@@H]4C[C@@](O)(CC)C[N@](CCc1c3ccccc3nc12)C4)c5cc9c(cc5OC)N(C)[C@@H]6[C@]98CCN7CC=C[C@@](CC)([C@@H](OC(C)=O)[C@]6(O)C(=O)OC)[C@H]78	SIGMA	V1377	-17.24385774	-29.78240508	-31.17552669	-22.37573627												4.57E-07	2.29E-06	1.14E-05	5.71E-05
NCGC00344584-01	Verapamil	170464904	Calcium Channel Blocker	SARS-CoV-2 Pseudotyped particle entry (tox counterscreen)	Approved Drugs Collection (NPC)	52-53-9				3.607028981	4		0	0				DRD2	COc1cc(ccc1OC)C(C#N)(CCCN(C)CCc2ccc(OC)c(OC)c2)C(C)C	SIGMA	V106	0	1.69789499	3.46657772	0												4.57E-07	2.29E-06	1.14E-05	5.71E-05
NCGC00345789-05	Venetoclax (ABT-199)	405558742	Apoptosis regulator Bcl-2 inhibitor	SARS-CoV-2 Pseudotyped particle entry (tox counterscreen)	Approved Drugs Collection (NPC)	8444499-71-4				10.14578039	4		0	3.78503424				BCL2	CC1(C)CCC(=C(\C1)C2=CC=C(Cl)C=C2)/CN3CCN(CC3)C4=CC(=C(C=C4)C(=O)N[S+]([O-])(=O)C5=CC=C(NCC6CCOCC6)C(=C5)[N+]([O-])=O)OC7=CN=C8[NH]C=CC8=C7	ChemieTek	CT-A769	2.44172883	0	2.10799789	3.78503424												4.57E-07	2.29E-06	1.14E-05	5.71E-05
NCGC00345792-04	AN-2728	405558907	Phosphodiesterase IIII (PDE4) Inhibitor	SARS-CoV-2 Pseudotyped particle entry (tox counterscreen)	Approved Drugs Collection (NPC)	906673-24-3				0.488366351	4		0	1.39586833				PDE4A	OB1OCC2=CC(=CC=C12)OC3=CC=C(C=C3)C#N	MedChem Express	HY-10978	0	0	0	1.39586833												4.57E-07	2.29E-06	1.14E-05	5.71E-05
NCGC00345812-02	Ingenol mebutate	405558836	Protein Kinase C delta type ligand	SARS-CoV-2 Pseudotyped particle entry (tox counterscreen)	Approved Drugs Collection (NPC)	75567-37-2		8.912509381	-5.05	-228.6133343	4		25.88754832	-26.82356509	4.094972986	0.999700304		PRKCD	C\C=C(C)/C(=O)O[C@H]1C(=C/C23[C@H](C)C[C@@H]4[C@H](C(\C=C(CO)/[C@@H](O)[C@]12O)C3=O)C4(C)C)\C	MedChem Express	HY-B0719	-52.84798743	-52.32048677	-33.81620343	-26.82356509												4.57E-07	2.29E-06	1.14E-05	5.71E-05
NCGC00345881-04	Conivaptan hydrochloride	405559087	Vasopressin V2 receptor antagonist	SARS-CoV-2 Pseudotyped particle entry (tox counterscreen)	Approved Drugs Collection (NPC)	168626-94-6				3.837539687	4		0	0				AVPR2	CC1=NC2=C([NH]1)C3=CC=CC=C3N(CC2)C(=O)C4=CC=C(NC(=O)C5=CC=CC=C5C6=CC=CC=C6)C=C4	APExBIO	A8402	1.27498272	0	0	0												4.57E-07	2.29E-06	1.14E-05	5.71E-05
NCGC00345882-03	Silodosin	405558750	alpha1-Adrenoceptor Antagonists	SARS-CoV-2 Pseudotyped particle entry (tox counterscreen)	Approved Drugs Collection (NPC)	160970-54-7		44.66835922	-4.35	-3.945999149	4		-25.1978847	-18.49823725	4.954917313	0.970079677		ADRA1A	C[C@H](CC1=CC2=C(N(CCCO)CC2)C(=C1)C(N)=O)NCCOC3=CC=CC=C3OCC(F)(F)F	Prestwick	Prestw-1749	0	0	3.61669118	-18.49823725												4.57E-07	2.29E-06	1.14E-05	5.71E-05
NCGC00345883-07	DESVENLAFAXINE SUCCINATE	405558880	Serotonin transporter Inhibitor	SARS-CoV-2 Pseudotyped particle entry (tox counterscreen)	Approved Drugs Collection (NPC)	93413-62-8				5.449670481	4		0	3.95802687					CN(C)CC(C1=CC=C(O)C=C1)C2(O)CCCCC2	Microsource	1504280	0	2.586035	3.2339077	3.95802687												4.57E-07	2.29E-06	1.14E-05	5.71E-05
NCGC00345885-04	Etravirine	405558520	P-glycoprotein 1 Inhibitor	SARS-CoV-2 Pseudotyped particle entry (tox counterscreen)	Approved Drugs Collection (NPC)	269055-15-4		39.81071706	-4.4	-15.06531084	-3		-52.02355141	-43.35295951	4.449470285	0.99997042			CC1=C(OC2=NC(=NC(=C2Br)N)NC3=CC=C(C=C3)C#N)C(=CC(=C1)C#N)C	MedChem Express	HY-90005	0.0340212	0	0	-43.35295951												4.57E-07	2.29E-06	1.14E-05	5.71E-05
NCGC00346433-07	Peramivir	405558732	Influenza Infection Inhibitor	SARS-CoV-2 Pseudotyped particle entry (tox counterscreen)	Approved Drugs Collection (NPC)	330600-85-6				0.267622918	4		0	0				NEU1	CCC(CC)[C@H](NC(C)=O)[C@@H]1[C@H](O)[C@H](C[C@H]1NC(N)=N)C(O)=O	Adooq	A11124	0	0.38314258	0	0												4.57E-09	2.29E-08	1.14E-07	5.71E-07
NCGC00346438-03	Retaspimycin (Hydrochloride)	405558694	Heat Shock Protein 90 (Hsp90) inhibitor	SARS-CoV-2 Pseudotyped particle entry (tox counterscreen)	Approved Drugs Collection (NPC)	857402-63-2		3.981071706	-5.4	-127.2861598	4		-14.1180251	-33.92962316	4.954917313	0.894775326		HSP90AB1	CO[C@H]1C[C@H](C)CC2=C(NCC=C)C(=CC(=C2O)NC(=O)C(=C\C=C/[C@H](OC)[C@@H](OC(N)=O)C(=C\[C@H](C)[C@H]1O)/C)/C)O	MedChem Express	HY-10210	-23.59291245	-23.19710933	-40.37879691	-33.92962316												4.57E-07	2.29E-06	1.14E-05	5.71E-05
NCGC00346442-02	Phenprocoumon	405558576	Cytochrome P450 3A4 Substrate	SARS-CoV-2 Pseudotyped particle entry (tox counterscreen)	Approved Drugs Collection (NPC)	435-97-2				-19.15354764	4		0	0					CCC(C1=CC=CC=C1)C/2=C(\O)C3=CC=CC=C3OC2=O	Adooq	A10656	-6.38839678	0	0.10700667	0												4.57E-07	2.29E-06	1.14E-05	5.71E-05
NCGC00346455-05	Cobimetinib	405558491	Dual Specificity Mitogen-Activated Protein Kinase Kinase inhibitor	SARS-CoV-2 Pseudotyped particle entry (tox counterscreen)	Approved Drugs Collection (NPC)	1453848-26-4		22.38721139	-4.65	-27.18010771	-2.4		-75.39799491	-64.69545069	2.248116706	0.995792213		MAP2K1	OC1(CN(C1)C(=O)C2=C(NC3=C(F)C=C(I)C=C3)C(=C(F)C=C2)F)[C@@H]4CCCCN4	ActiveBioChem	A-1318	0	4.64260565	-11.15152264	-64.69545069												4.57E-07	2.29E-06	1.14E-05	5.71E-05
NCGC00346456-05	Macitentan	405558977	Endothelin-1 Receptor antagonist	SARS-CoV-2 Pseudotyped particle entry (tox counterscreen)	Approved Drugs Collection (NPC)	441798-33-0		0.630957345	-6.2	-16.33393159	4		13.92571892	-1.39878082	4.954917313	0.998113218		EDNRA	CCCN[S+]([O-])(=O)NC1=NC=NC(=C1C2=CC=C(Br)C=C2)OCCOC3=NC=C(Br)C=N3	Glixx	GLXC-90056	-7.02143243	4.76761544	4.21638358	-1.39878082												4.57E-07	2.29E-06	1.14E-05	5.71E-05
NCGC00346457-02	Copanlisib	405559053	Phosphatidylinositol 3-Kinase alpha isoform Inhibitor	SARS-CoV-2 Pseudotyped particle entry (tox counterscreen)	Approved Drugs Collection (NPC)	1032568-63-0		0.316227766	-6.5	-80.31152102	-1.4		-36.23583596	-28.61308179	4.954917313	0.890748247		PIK3CA	COC1=C(OCCCN2CCOCC2)C=CC\3=C1/N=C(/NC(=O)C4=CN=C(N)N=C4)N5CC/N=C35	Selleck	S2802	0	-30.88233729	-43.47482913	-28.61308179												9.14E-08	4.57E-07	2.29E-06	1.14E-05
NCGC00346470-02	Zilpaterol·HCl	405558976	beta1-Adrenoceptor Antagonists	SARS-CoV-2 Pseudotyped particle entry (tox counterscreen)	Approved Drugs Collection (NPC)	119520-06-8				0.542797373	4		0	0				ADRB1	CC(C)N[C@@H]1CCN2C(=O)NC3=CC=CC(=C23)[C@H]1O	Enzo	AR113	0	0	0.77720093	0												4.57E-07	2.29E-06	1.14E-05	5.71E-05
NCGC00346501-07	Bleomycin sulfate	405558521	DNA strand break inducer	SARS-CoV-2 Pseudotyped particle entry (tox counterscreen)	Approved Drugs Collection (NPC)	9041-93-4		22.38721139	-4.65	-15.32688828	-3		-34.53049469	-30.44207891	2.121066706	0.999870095		H2AX	C[C@@H](O)[C@@H](NC(=O)[C@H](C)[C@@H](O)[C@H](C)NC(=O)[C@@H](NC(=O)C1=C(C)C(=NC(=N1)[C@H](CC(N)=O)NC[C@@H](N)C(N)=O)N)C(O[C@H]2O[C@H](CO)[C@H](O)[C@@H](O)[C@H]2O[C@H]3O[C@H](CO)[C@@H](O)[C@H](OC(N)=O)[C@@H]3O)C4=C[NH]C=N4)C(=O)NCCC5=NC(=CS5)C6=NC(=CS6)C(=O)NCCC[S+](C)C	Selleck	S1214	0	0	-6.69566024	-30.44207891												4.57E-07	2.29E-06	1.14E-05	5.71E-05
NCGC00346502-04	Dienogest	405558629	Progesterone Receptor agonist	SARS-CoV-2 Pseudotyped particle entry (tox counterscreen)	Approved Drugs Collection (NPC)	65928-58-7				3.410696949	4		0	0				PGR	C[C@]12CCC\3=C\4CCC(=O)\C=C4CC[C@H]3[C@@H]1CC[C@@]2(O)CC#N	MedChem Express	HY-B0084	0	4.88292721	0	0												4.57E-07	2.29E-06	1.14E-05	5.71E-05
NCGC00346517-07	Daptomycin	405558903	Lipopeptide Antibiotic	SARS-CoV-2 Pseudotyped particle entry (tox counterscreen)	Approved Drugs Collection (NPC)	103060-53-3				-28.75928073	4		0	-4.11497768					CCCCCCCCCC(=O)N[C@@H](CC1=C[NH]C2=C1C=CC=C2)C(=O)N[C@H](CC(N)=O)C(=O)N[C@@H](CC(O)=O)C(=O)N[C@H]3[C@@H](C)OC(=O)[C@H](CC(=O)C4=CC=CC=C4N)NC(=O)[C@@H](NC(=O)[C@@H](CO)NC(=O)CNC(=O)[C@H](CC(O)=O)NC(=O)[C@@H](C)NC(=O)[C@H](CC(O)=O)NC(=O)[C@H](CCCN)NC(=O)CNC3=O)[C@@H](C)CC(O)=O	Enzo	A201	-9.00171684	0.66469253	-3.43778657	-4.11497768												2.29E-07	1.14E-06	5.71E-06	2.86E-05
NCGC00346529-03	Safinamide	405558801	Sodium channel inhibitor	SARS-CoV-2 Pseudotyped particle entry (tox counterscreen)	Approved Drugs Collection (NPC)	133865-89-1		5.623413252	-5.25	-4.328726077	4		5.806437304	0	4.954917313	0.431550574			C[C@H](NCC1=CC=C(OCC2=CC(=CC=C2)F)C=C1)C(N)=O	MedChem Express	HY-70057	0	-9.00536442	2.80851803	0												4.57E-07	2.29E-06	1.14E-05	5.71E-05
NCGC00346533-09	Daclatasvir dihydrochloride	405558621	HCV NS5A Inhibitor	SARS-CoV-2 Pseudotyped particle entry (tox counterscreen)	Approved Drugs Collection (NPC)	1009119-65-6		31.6227766	-4.5	-5.606318651	-3		-35.18062796	-31.81718997	4.504470285	0.999235913			COC(=O)N[C@@H](C(C)C)C(=O)N1CCC[C@H]1C2=NC=C([NH]2)C3=CC=C(C=C3)C4=CC=C(C=C4)C5=CN=C([NH]5)[C@@H]6CCCN6C(=O)[C@@H](NC(=O)OC)C(C)C	Glixx	GLXC-90137	1.58416719	0.48374175	0.60049385	-31.81718997												4.57E-07	2.29E-06	1.14E-05	5.71E-05
NCGC00346540-03	FESOTERODINE FUMARATE	405558955	Muscarinic Antagonists	SARS-CoV-2 Pseudotyped particle entry (tox counterscreen)	Approved Drugs Collection (NPC)	286930-03-8				-2.394008837	4		0	-8.99085478				CHRM1	CC(C)N(CC[C@H](C1=CC=CC=C1)C2=C(OC(=O)C(C)C)C=CC(=C2)CO)C(C)C	Microsource	1504374	0.24970539	0	0	-8.99085478												4.57E-07	2.29E-06	1.14E-05	5.71E-05
NCGC00346545-03	Telaprevir (VX-950)	405558725	HCV NS3 NS4A Protease Inhibitor	SARS-CoV-2 Pseudotyped particle entry (tox counterscreen)	Approved Drugs Collection (NPC)	402957-28-2		39.81071706	-4.4	-69.81875755	-3		-37.04485484	-40.43279593	4.449470285	0.929860624			CCC[C@H](NC(=O)[C@@H]1[C@H]2CCC[C@H]2CN1C(=O)[C@@H](NC(=O)[C@@H](NC(=O)C3=NC=CN=C3)C4CCCCC4)C(C)(C)C)C(=O)C(=O)NC5CC5	Selleck	S1538	-15.45734378	-6.86886793	-6.22875023	-40.43279593												4.57E-07	2.29E-06	1.14E-05	5.71E-05
NCGC00346550-02	Lumacaftor	405559081	CFTR Channel (DeltaF508 Mutant) Corrector	SARS-CoV-2 Pseudotyped particle entry (tox counterscreen)	Approved Drugs Collection (NPC)	936727-05-8				0	4		0	0				CFTR	CC1=C(N=C(NC(=O)C2(CC2)C3=CC4=C(OC(F)(F)O4)C=C3)C=C1)C5=CC=CC(=C5)C(O)=O	Selleck	S1565	0	0	0	0												4.57E-07	2.29E-06	1.14E-05	5.71E-05
NCGC00346551-03	Pomalidomide	405559099	Cereblon inhibitor	SARS-CoV-2 Pseudotyped particle entry (tox counterscreen)	Approved Drugs Collection (NPC)	19171-19-8				0	4		0	0				CRBN	NC1=C2C(=O)N(C3CCC(=O)NC3=O)C(=O)C2=CC=C1	APExBIO	A4212	0	0	0	0												4.57E-07	2.29E-06	1.14E-05	5.71E-05
NCGC00346555-05	Apixaban	405558566	Coagulation Factor Xa inhibitor	SARS-CoV-2 Pseudotyped particle entry (tox counterscreen)	Approved Drugs Collection (NPC)	503612-47-3		19.95262315	-4.7	-91.72524005	4		21.26070078	3.92890197	4.094972986	0.718172353		F10	COC1=CC=C(C=C1)[N]2N=C(C(N)=O)C3=C2C(=O)N(CC3)C4=CC=C(C=C4)N5CCCCC5=O	APExBIO	A4341	-25.21725065	-9.36333947	-15.26172685	3.92890197												4.57E-07	2.29E-06	1.14E-05	5.71E-05
NCGC00346560-06	Telbivudine	405558940	DNA Polymerase Inhibitor	SARS-CoV-2 Pseudotyped particle entry (tox counterscreen)	Approved Drugs Collection (NPC)	3424-98-4				-1.817636331	4		0	0				P	CC/1=C/N([C@@H]2C[C@@H](O)[C@H](CO)O2)C(=O)NC1=O	Enzo	AC3257	0	0	-2.6025709	0												4.57E-07	2.29E-06	1.14E-05	5.71E-05
NCGC00346565-04	Elvitegravir	405558598	Anti-viral	SARS-CoV-2 Pseudotyped particle entry (tox counterscreen)	Approved Drugs Collection (NPC)	697761-98-1				3.679002689	4		0	2.31912747				pol	COC1=CC2=C(C=C1CC3=C(F)C(=CC=C3)Cl)C(=O)\C(=C/N2[C@H](CO)C(C)C)C(O)=O	MedChem Express	HY-14740	0	4.1054302	0	2.31912747												4.57E-07	2.29E-06	1.14E-05	5.71E-05
NCGC00346566-09	Roflumilast	405558995	Phosphodiesterase 4D inhibitor	SARS-CoV-2 Pseudotyped particle entry (tox counterscreen)	Approved Drugs Collection (NPC)	162401-32-3				0	4		0	0				PDE4D	FC(F)OC1=CC=C(C=C1OCC2CC2)C(=O)NC3=C(Cl)C=NC=C3Cl	SIGMA	SML1099	0	0	0	0												4.57E-07	2.29E-06	1.14E-05	5.71E-05
NCGC00346570-04	Tebipenem pivoxil	405558791	Carbapenem Antibiotic	SARS-CoV-2 Pseudotyped particle entry (tox counterscreen)	Approved Drugs Collection (NPC)	161715-24-8				-2.284418242	4		0	0					C[C@@H](O)[C@@H]1[C@H]2[C@@H](C)\C(=C(/N2C1=O)C(=O)OCOC(=O)C(C)(C)C)SC3CN(C3)/C4=N/CCS4	MedChem Express	HY-B0396	0	0	-3.27092958	0												4.57E-07	2.29E-06	1.14E-05	5.71E-05
NCGC00346610-02	Pantothenic acid	384568857	Vitamin	SARS-CoV-2 Pseudotyped particle entry (tox counterscreen)	Approved Drugs Collection (NPC)	79-83-4				0.583034441	4		0	1.66645247					CC(C)(CO)[C@@H](O)C(=O)NCCC(O)=O	Selleck	S2498	0	0	0	1.66645247												4.57E-07	2.29E-06	1.14E-05	5.71E-05
NCGC00346629-02	Dolutegravir (GSK1349572)	405558481	HIV Integrase Inhibitors	SARS-CoV-2 Pseudotyped particle entry (tox counterscreen)	Approved Drugs Collection (NPC)	1051375-16-6		2.238721139	-5.65	-10.04311483	4		-16.25348845	0.48102305	1.713743691	0.999896895			C[C@@H]1CCO[C@H]2CN\3/C=C(/C(=O)NCC4=C(F)C=C(F)C=C4)C(=O)\C(=C3C(=O)N12)O	Selleck	S2667	0	-7.20394619	-14.37790704	0.48102305												4.57E-07	2.29E-06	1.14E-05	5.71E-05
NCGC00346655-02	Linagliptin	405558934	Dipeptidyl Peptidase IV inhibitor	SARS-CoV-2 Pseudotyped particle entry (tox counterscreen)	Approved Drugs Collection (NPC)	668270-12-0		7.079457844	-5.15	-27.82449765	4		-21.30254192	-12.38473708	4.954917313	0.969822661		DPP4	CC#CC[N]1C(=NC2=C1C(=O)N(CC3=NC4=CC=CC=C4C(=N3)C)C(=O)N2C)N5CCC[C@@H](N)C5	Selleck	S3031	-6.01908343	-2.11414375	-23.61626202	-12.38473708												4.57E-07	2.29E-06	1.14E-05	5.71E-05
NCGC00346667-02	Lornoxicam	405558606	Cyclooxygenase 1(COX1) inhibitor	SARS-CoV-2 Pseudotyped particle entry (tox counterscreen)	Approved Drugs Collection (NPC)	70374-39-9				0	4		0	0				PTGS1	CN1\C(=C(O)/C2=C(C=C(Cl)S2)[S+]1([O-])=O)C(=O)NC3=NC=CC=C3	Selleck	S2047	0	0	0	0												4.57E-07	2.29E-06	1.14E-05	5.71E-05
NCGC00346688-03	Alectinib	405559044	ALK Tyrosine Kinase Receptor inhibitor	SARS-CoV-2 Pseudotyped particle entry (tox counterscreen)	Approved Drugs Collection (NPC)	1256580-46-7				-0.072813545	4		0	0				ALK	CCC1=CC2=C(C=C1N3CCC(CC3)N4CCOCC4)C(C)(C)C5=C(C2=O)C6=CC=C(C=C6[NH]5)C#N	Axon Medchem	1884	0	0	-0.1040594	0												2.29E-07	1.14E-06	5.71E-06	2.86E-05
NCGC00346691-02	Canagliflozin	405558992	Sodium/glucose cotransporter 2 inhibitor	SARS-CoV-2 Pseudotyped particle entry (tox counterscreen)	Approved Drugs Collection (NPC)	842133-18-0				-3.049609231	4		0	0				SLC5A2	CC1=C(CC2=CC=C(S2)C3=CC=C(F)C=C3)C=C(C=C1)[C@@H]4O[C@H](CO)[C@@H](O)[C@H](O)[C@H]4O	Selleck	S2760	0	-4.36597567	0	0												4.57E-07	2.29E-06	1.14E-05	5.71E-05
NCGC00346701-07	Laquinimod	405558743	Brain-derived Neurotrophic Factor (BDNF) activator	SARS-CoV-2 Pseudotyped particle entry (tox counterscreen)	Approved Drugs Collection (NPC)	248281-84-7				2.744696223	4		0	0				BDNF	CCN(C(=O)C/1=C(O)/C2=C(C=CC=C2Cl)N(C)C1=O)C3=CC=CC=C3	MedChem Express	HY-13010	0	3.9294467	0	0												4.57E-07	2.29E-06	1.14E-05	5.71E-05
NCGC00346704-03	Cabazitaxel	405558547	Microtubule-Stabilizing agent	SARS-CoV-2 Pseudotyped particle entry (tox counterscreen)	Approved Drugs Collection (NPC)	183133-96-2		3.16227766	-5.5	-33.25358375	-2.4		-33.3667632	-15.45667372	3.247498336	0.999896032		TUBB	CO[C@H]1C[C@H]2OC[C@@]2(OC(C)=O)[C@H]3[C@H](OC(=O)C4=CC=CC=C4)[C@]5(O)C[C@H](OC(=O)[C@H](O)[C@@H](NC(=O)OC(C)(C)C)C6=CC=CC=C6)/C(=C(/[C@@H](OC)C(=O)[C@]13C)C5(C)C)C	APExBIO	B2157	-3.91858769	-12.52711601	-36.46409511	-15.45667372												4.57E-07	2.29E-06	1.14E-05	5.71E-05
NCGC00346716-02	Dabrafenib	405558586	Serine/threonine-protein kinase B-raf inhibitor	SARS-CoV-2 Pseudotyped particle entry (tox counterscreen)	Approved Drugs Collection (NPC)	1195765-45-7				0.626478568	4		0	1.79062622				BRAF	CC(C)(C)C1=NC(=C(S1)C2=NC(=NC=C2)N)C3=C(F)C(=CC=C3)N[S+]([O-])(=O)C4=C(F)C=CC=C4F	Selleck	S2807	0	0	0	1.79062622												4.57E-07	2.29E-06	1.14E-05	5.71E-05
NCGC00346741-02	Travoprost	405558495	Prostanoid TP Agonist	SARS-CoV-2 Pseudotyped particle entry (tox counterscreen)	Approved Drugs Collection (NPC)	157283-68-6		39.81071706	-4.4	-17.58163898	-3		-64.91969157	-56.18307631	4.954917313	0.987836267		TBXA2R	CC(C)OC(=O)CCC\C=C/C[C@H]1[C@@H](O)C[C@@H](O)[C@@H]1\C=C\[C@@H](O)COC2=CC(=CC=C2)C(F)(F)F	MedChem Express	HY-B0584	1.23527585	-4.64613005	2.294038	-56.18307631												4.57E-07	2.29E-06	1.14E-05	5.71E-05
NCGC00346829-03	Fotemustine	405558771	DNA Damaging Drugs	SARS-CoV-2 Pseudotyped particle entry (tox counterscreen)	Approved Drugs Collection (NPC)	92118-27-9				-3.087037623	4		0	0				H2AX	CCO[P](=O)(OCC)C(C)NC(=O)N(CCCl)N=O	SIGMA	F7307	0	-3.1888258	-1.23089993	0												4.57E-07	2.29E-06	1.14E-05	5.71E-05
NCGC00347131-03	D(-)-Tartaric acid	405558948		SARS-CoV-2 Pseudotyped particle entry (tox counterscreen)	Approved Drugs Collection (NPC)	526-83-0		0.707945784	-6.15	-24.75678533	4		14.01674233	0	4.954917313	0.920264683			OC(C(O)C(O)=O)C(O)=O	DC Chemicals	DCJ-065	-10.01395194	3.42607238	4.28246453	0												4.57E-07	2.29E-06	1.14E-05	5.71E-05
NCGC00347676-02	Schisandrol B	405558731	MAPK signaling pathway Modulator	SARS-CoV-2 Pseudotyped particle entry (tox counterscreen)	Approved Drugs Collection (NPC)	58546-54-6				-10.47801266	4		0	4.29698516					COC1=CC2=C(C(=C1OC)OC)C3=C(OC)C4=C(OCO4)C=C3C[C@H](C)[C@@](C)(O)C2	MedChem Express	HY-N0692	-3.98068914	0	0	4.29698516												4.57E-07	2.29E-06	1.14E-05	5.71E-05
NCGC00348215-03	Bedaquiline (TMC-207)	405558612	ATP synthase subunit c Inhibitor	SARS-CoV-2 Pseudotyped particle entry (tox counterscreen)	Approved Drugs Collection (NPC)	843663-66-1		5.623413252	-5.25	-23.39406635	4		-6.754498408	-7.94365304	4.954917313	0.736641521	886937	atpE	COC1=NC2=C(C=C(Br)C=C2)C=C1[C@@H](C3=CC=CC=C3)[C@@](O)(CCN(C)C)C4=CC=CC5=C4C=CC=C5	Adooq	A12327	-4.71007951	0.57698462	-9.79541534	-7.94365304												4.57E-07	2.29E-06	1.14E-05	5.71E-05
NCGC00348363-01	ARABITOL(D)	405558824	sugar alcohol	SARS-CoV-2 Pseudotyped particle entry (tox counterscreen)	Approved Drugs Collection (NPC)	488-82-4				-2.633030723	4		0	-7.52583423					OC[C@@H](O)C(O)[C@H](O)CO	SIGMA	A3381	0	0	0	-7.52583423												4.57E-07	2.29E-06	1.14E-05	5.71E-05
NCGC00348365-01	INDOCYANINE GREEN	405558700		SARS-CoV-2 Pseudotyped particle entry (tox counterscreen)	Approved Drugs Collection (NPC)	3599-32-4				-19.55161432	4		0	-8.86514927					CC1(C)C(=C\C=C\C=C\C=C\C2=[N+](/CCCC[S]([O-])(=O)=O)C3=CC=C4C=CC=CC4=C3C2(C)C)/N(CCCC[S]([O-])(=O)=O)C5=CC=C6C=CC=CC6=C15	SIGMA	I2633	-4.86731978	0	-2.57728276	-8.86514927												4.57E-07	2.29E-06	1.14E-05	5.71E-05
NCGC00348371-01	Chloramphenicol palmitate	405558999	Antibiotic	SARS-CoV-2 Pseudotyped particle entry (tox counterscreen)	Approved Drugs Collection (NPC)	530-43-8		3.16227766	-5.5	10.20987223	4		-20.71780521	0	4.504470285	0.999861099			CCCCCCCCCCCCCCCC(=O)OC[C@@H](NC(=O)C(Cl)Cl)[C@H](O)C1=CC=C(C=C1)[N+]([O-])=O	FLUKA	46109	4.91328896	1.22833654	-15.59817101	0												4.57E-07	2.29E-06	1.14E-05	5.71E-05
NCGC00348372-01	LINDANE	405558821	GABA-A receptor Binding Agent	SARS-CoV-2 Pseudotyped particle entry (tox counterscreen)	Approved Drugs Collection (NPC)	58-89-9		3.16227766	-5.5	-22.3613606	4		-11.88294756	-3.41237724	4.044972986	0.999537194			[Cl][C@H]1[C@H]([Cl])[C@H]([Cl])[C@@H]([Cl])[C@H]([Cl])[C@@H]1[Cl]	SigmaAldrich	233390	-4.11585659	-6.45156835	-15.68497956	-3.41237724												4.57E-07	2.29E-06	1.14E-05	5.71E-05
NCGC00348375-01	TILMICOSIN	405558560	Bacterial 70S ribosome Binding Agent	SARS-CoV-2 Pseudotyped particle entry (tox counterscreen)	Approved Drugs Collection (NPC)	108050-54-0				-5.751120691	4		0	0					CC[C@H]1OC(=O)C[C@@H](O)[C@H](C)[C@@H](O[C@@H]2O[C@H](C)[C@@H](O)[C@@H]([C@H]2O)N(C)C)[C@@H](CCN3C[C@H](C)C[C@H](C)C3)C[C@@H](C)C(=O)/C=C/C(=C/[C@@H]1CO[C@@H]4O[C@H](C)[C@@H](O)[C@@H](OC)[C@H]4OC)C	FLUKA	33864	0	-2.85349662	-5.38082447	0												4.57E-07	2.29E-06	1.14E-05	5.71E-05
NCGC00348378-01	FOSFOMYCIN	405559146	UDP-N-acetylglucosamine 1-carboxyvinyltransferase Inhibitor	SARS-CoV-2 Pseudotyped particle entry (tox counterscreen)	Approved Drugs Collection (NPC)	26016-99-9				10.22982239	4		0	-1.62860962					C[C@@H]1O[C@@H]1[P]([O-])([O-])=O	SIGMA	P5396	4.13337997	0	0	-1.62860962												2.29E-07	1.14E-06	5.71E-06	2.86E-05
NCGC00351599-02	Abemaciclib	405558877	Cyclin-Dependent Kinase 4 inhibitor	SARS-CoV-2 Pseudotyped particle entry (tox counterscreen)	Approved Drugs Collection (NPC)	1231930-82-7				4.05040979	4		0	2.98830659				CDK4	CCN1CCN(CC1)CC2=CN=C(NC3=NC=C(F)C(=N3)C4=CC(=C5N=C(C)[N](C(C)C)C5=C4)F)C=C2	Selleck	S7158	0	0	4.30255252	2.98830659												4.57E-07	2.29E-06	1.14E-05	5.71E-05
NCGC00351603-13	Ceritinib	405558669	ALK Tyrosine Kinase Receptor inhibitor	SARS-CoV-2 Pseudotyped particle entry (tox counterscreen)	Approved Drugs Collection (NPC)	1032900-25-6				1.825346217	4		0	0				ALK	CC(C)OC1=CC(=C(C)C=C1NC2=NC=C(Cl)C(=N2)NC3=C(C=CC=C3)[S+]([O-])(=O)C(C)C)C4CCNCC4	MedChem Express	HY-15656	0	0	2.61361025	0												4.57E-07	2.29E-06	1.14E-05	5.71E-05
NCGC00356590-01	Arsenic trioxide	405558620		SARS-CoV-2 Pseudotyped particle entry (tox counterscreen)	Approved Drugs Collection (NPC)	1327-53-3		35.48133892	-4.45	-6.749676421	4		-29.00011326	-22.91676105	3.297498336	0.996559359			[O]1[As]2[O][As]1[O]2	Enzo	AC2011	0	1.63480159	0.18071434	-22.91676105												4.57E-07	2.29E-06	1.14E-05	5.71E-05
NCGC00356592-02	Ergotamine tartrate	405559037		SARS-CoV-2 Pseudotyped particle entry (tox counterscreen)	Approved Drugs Collection (NPC)	379-79-3		7.079457844	-5.15	-11.40772678	4		-20.80681392	0	4.954917313	0.993912784			CN1C[C@@H](\C=C2/[C@H]1CC3=C[NH]C4=C3C2=CC=C4)C(=O)N[C@]5(C)O[C@@]6(O)[C@@H]7CCCN7C(=O)[C@H](CC8=CC=CC=C8)N6C5=O	Prestwick	Prestw-NAT-0314	-1.54104892	0	-19.42234493	0												4.57E-07	2.29E-06	1.14E-05	5.71E-05
NCGC00370823-03	Pitolisant (hydrochloride)	405558641	Histamine H3 receptor Inverse Agonist	SARS-CoV-2 Pseudotyped particle entry (tox counterscreen)	Approved Drugs Collection (NPC)	903576-44-3				-8.051897037	4		0	0					ClC1=CC=C(CCCOCCCN2CCCCC2)C=C1	MedChem Express	HY-12199B	-1.32439004	-1.01467262	-4.80656197	0												4.57E-07	2.29E-06	1.14E-05	5.71E-05
NCGC00370833-02	NS-304	405558607	platelet aggregation Inhibitor	SARS-CoV-2 Pseudotyped particle entry (tox counterscreen)	Approved Drugs Collection (NPC)	475086-01-2				-1.869665555	4		0	0					CC(C)N(CCCCOCC(=O)N[S+](C)([O-])=O)C1=NC(=C(N=C1)C2=CC=CC=C2)C3=CC=CC=C3	MedChem Express	HY-14870	-0.62117697	0	0	0												4.57E-07	2.29E-06	1.14E-05	5.71E-05
NCGC00371080-02	Dexmedetomidine	405558766	Adrenergic receptor alpha-2 Agonist	SARS-CoV-2 Pseudotyped particle entry (tox counterscreen)	Approved Drugs Collection (NPC)	113775-47-6		1.412537545	-5.85	-17.77722201	4		-17.74522052	-15.20435043	4.954917313	0.999097602			C[C@H](C1=CN=C[NH]1)C2=C(C)C(=CC=C2)C	Selleck	S3075	2.46430907	-13.63529169	-14.82077351	-15.20435043												4.57E-07	2.29E-06	1.14E-05	5.71E-05
NCGC00371104-01	Cevimeline hydrochloride	405558818		SARS-CoV-2 Pseudotyped particle entry (tox counterscreen)	Approved Drugs Collection (NPC)	[107220-28-0]				3.27157206	4		0	0					C[C@H]1O[C@]2(CS1)CN3CCC2CC3	Tocris	3689	0	0	4.68437943	0												4.57E-07	2.29E-06	1.14E-05	5.71E-05
NCGC00371105-01	Efonidipine hydrochloride monoethanolate	405558645	Voltage-gated T-type calcium channel Blocker	SARS-CoV-2 Pseudotyped particle entry (tox counterscreen)	Approved Drugs Collection (NPC)	[111011-76-8]		5.623413252	-5.25	-0.100184216	4		-15.25393486	-11.04494572	1.331	0.999770305			CC[O-].CC/1=C(/C(C2=CC=CC(=C2)[N+]([O-])=O)/C(=C(C)\N1)[P]3(=O)OCC(C)(C)CO3)C(=O)OCCN(CC4=CC=CC=C4)C5=CC=CC=C5	Tocris	3733	3.02027487	0	-7.62684324	-11.04494572												4.57E-07	2.29E-06	1.14E-05	5.71E-05
NCGC00371122-04	Betrixaban	405558517	Coagulation factor X Inhibitor	SARS-CoV-2 Pseudotyped particle entry (tox counterscreen)	Approved Drugs Collection (NPC)	330942-05-7				-4.299613986	4		0	2.52212336					COC1=CC=C(NC(=O)C2=CC=C(C=C2)C(=N)N(C)C)C(=C1)C(=O)NC3=NC=C(Cl)C=C3	MedChem Express	HY-10268	-3.5028607	4.81463899	2.86105187	2.52212336												4.57E-07	2.29E-06	1.14E-05	5.71E-05
NCGC00371130-03	Vilazodone Hydrochloride	405558674	Sodium-dependent serotonin transporter Inhibitor	SARS-CoV-2 Pseudotyped particle entry (tox counterscreen)	Approved Drugs Collection (NPC)	163521-08-2				1.505259917	4		0	0			6532	SLC6A4	NC(=O)C1=CC2=CC(=CC=C2O1)N3CCN(CCCCC4=C[NH]C5=C4C=C(C=C5)C#N)CC3	APExBIO	A3919	0.50010698	0	0	0												4.57E-07	2.29E-06	1.14E-05	5.71E-05
NCGC00371144-02	AWD 131-138	405558706		SARS-CoV-2 Pseudotyped particle entry (tox counterscreen)	Approved Drugs Collection (NPC)	188116-07-6				0	4		0	0					ClC1=CC=C(C=C1)N2CC(=N/C2=O)\N3CCOCC3	MedChem Express	HY-14953	0	0	0	0												4.57E-07	2.29E-06	1.14E-05	5.71E-05
NCGC00373041-03	Favipiravir	405558604	Anti-viral	SARS-CoV-2 Pseudotyped particle entry (tox counterscreen)	Approved Drugs Collection (NPC)	259793-96-9				0.44791346	4		0	0				PB1	NC(=O)C1=NC(=CN=C1O)F	Bio Vision	2778	0	0	0.64134201	0												4.57E-07	2.29E-06	1.14E-05	5.71E-05
NCGC00373220-03	CEFMENOXIME HYDROCHLORIDE	405558647		SARS-CoV-2 Pseudotyped particle entry (tox counterscreen)	Approved Drugs Collection (NPC)	75738-58-8				-2.548558938	4		0	0					CO\N=C(/C(=O)N[C@H]1[C@H]2SCC(CSC3=NN=NN3C)=C(N2C1=O)C(O)=O)C4=CSC(N)=N4	Microsource	1502422	0	1.17272663	-4.82202223	0												4.57E-07	2.29E-06	1.14E-05	5.71E-05
NCGC00373228-02	Fluorometholone Acetate	363678077		SARS-CoV-2 Pseudotyped particle entry (tox counterscreen)	Approved Drugs Collection (NPC)	6/7/01		2.818382931	-5.55	0.888794959	4		-32.92796956	-6.79890601	1.53858881	0.999947616			C[C@H]\1C[C@H]2[C@@H]3CC[C@](OC(C)=O)(C(C)=O)[C@@]3(C)C[C@H](O)[C@]2(F)[C@@]4(C)\C=C/C(=O)/C=C14	Selleck	S4228	4.64658565	-7.34511145	-22.8566413	-6.79890601												4.57E-07	2.29E-06	1.14E-05	5.71E-05
NCGC00378571-03	MK-4827	405559085	PARP-1/PARP-2 Inhibitor	SARS-CoV-2 Pseudotyped particle entry (tox counterscreen)	Approved Drugs Collection (NPC)			25.11886432	-4.6	-125.0088028	-2.4		-39.92773019	-56.75905576	2.333173377	0.987319417		PARP1	NC(=O)C1=CC=CC2=C[N](N=C12)C3=CC=C(C=C3)C4CCCNC4	Bio Vision	9462-5	-24.0531037	-19.57851951	-27.31731241	-56.75905576												4.57E-07	2.29E-06	1.14E-05	5.71E-05
NCGC00378574-01	Brexpiprazole	405558789	Dopamine D3 receptor Partial Agonist	SARS-CoV-2 Pseudotyped particle entry (tox counterscreen)	Approved Drugs Collection (NPC)	913611-97-9		35.48133892	-4.45	-95.68472731	-3		-66.11738135	-66.70858186	2.588428377	0.998525405			O=C\1NC2=C(\C=C1)C=CC(=C2)OCCCCN3CCN(CC3)C4=C5C=CSC5=CC=C4	MedChem Express	HY-15780	-16.37953641	-14.11285983	-18.8825287	-66.70858186												4.57E-07	2.29E-06	1.14E-05	5.71E-05
NCGC00378598-01	PSI-7976	405558839	RNA-Directed RNA Polymerase Inhibitor	SARS-CoV-2 Pseudotyped particle entry (tox counterscreen)	Approved Drugs Collection (NPC)	1190308-01-0				0	4		0	0					CC(C)OC(=O)[C@H](C)N[P@@](=O)(OC[C@H]1O[C@@H](N2\C=C/C(=O)NC2=O)[C@](C)(F)[C@@H]1O)OC3=CC=CC=C3	MedChem Express	HY-15005A	0	0	0	0												4.57E-07	2.29E-06	1.14E-05	5.71E-05
NCGC00378604-01	ABT-333	405558941		SARS-CoV-2 Pseudotyped particle entry (tox counterscreen)	Approved Drugs Collection (NPC)	1132935-63-7		39.81071706	-4.4	-3.990996553	4		-26.52988353	-21.27490294	4.954917313	0.980861468			COC1=C(C=C(C=C1C2=CC3=CC=C(N[S+](C)([O-])=O)C=C3C=C2)N4\C=C/C(=O)NC4=O)C(C)(C)C	MedChem Express	HY-13998	0	1.18393848	3.75914268	-21.27490294												4.57E-07	2.29E-06	1.14E-05	5.71E-05
NCGC00378606-02	Ipragliflozin	405558762	Sodium/glucose cotransporter 2 Inhibitor	SARS-CoV-2 Pseudotyped particle entry (tox counterscreen)	Approved Drugs Collection (NPC)	761423-87-4		35.48133892	-4.45	3.236978767	4		-25.92410561	-17.85342134	2.303116706	0.982159547			OC[C@H]1O[C@H]([C@H](O)[C@@H](O)[C@@H]1O)C2=CC=C(F)C(=C2)CC3=CC4=C(S3)C=CC=C4	MedChem Express	HY-14894	3.15072041	0	0	-17.85342134												4.57E-07	2.29E-06	1.14E-05	5.71E-05
NCGC00378610-02	Topiroxostat	405558772	Xanthine dehydrogenase Inhibitor	SARS-CoV-2 Pseudotyped particle entry (tox counterscreen)	Approved Drugs Collection (NPC)			12.58925412	-4.9	-20.236675	4		9.27061224	2.90291979	3.511748169	0.925017542			[N]#[C]C1=NC=CC(=C1)C2=N[NH]C(=N2)C3=CC=NC=C3	APExBIO	B1192	-4.71467446	-7.7255102	-2.38473127	2.90291979												4.57E-07	2.29E-06	1.14E-05	5.71E-05
NCGC00378622-03	Osimertinib mesylate	405558589	Epidermal Growth Factor Receptor (Thr790Met Mutant) inhibitor	SARS-CoV-2 Pseudotyped particle entry (tox counterscreen)	Approved Drugs Collection (NPC)	1421373-65-0		31.6227766	-4.5	-18.85796575	-3		-111.4396161	-94.13161124	3.247498336	0.999420002		EGFR	COC1=C(NC2=NC=CC(=N2)C3=C[N](C)C4=C3C=CC=C4)C=C(NC(=O)C=C)C(=C1)N(C)CCN(C)C	Axon Medchem	2342	4.47715265	1.63387909	-0.77531365	-94.13161124												4.57E-07	2.29E-06	1.14E-05	5.71E-05
NCGC00378631-01	Boceprevir	405558552	"Hepatitis C virus serine protease, NS3/NS4A Inhibitor"	SARS-CoV-2 Pseudotyped particle entry (tox counterscreen)	Approved Drugs Collection (NPC)	394730-60-0				3.279016826	4		0	0					CC(C)(C)NC(=O)N[C@H](C(=O)N1C[C@H]2[C@@H]([C@H]1C(=O)NC(CC3CCC3)C(=O)C(N)=O)C2(C)C)C(C)(C)C	MedChem Express	HY-10237	0	4.69440725	0	0												4.57E-07	2.29E-06	1.14E-05	5.71E-05
NCGC00378634-01	Seocalcitol	405559031	Vitamin D Analog	SARS-CoV-2 Pseudotyped particle entry (tox counterscreen)	Approved Drugs Collection (NPC)	134404-52-7				-2.280867027	4		0	-2.97554711					CCC(O)(CC)/C=C/C=C/[C@@H](C)[C@H]1CC[C@H]2\C(CCC[C@]12C)=C\C=C/3C[C@@H](O)C[C@H](O)C3=C	MedChem Express	HY-32341	0	-1.77499705	0	-2.97554711												4.57E-07	2.29E-06	1.14E-05	5.71E-05
NCGC00378640-03	Alvimopan	405558558	Mu-Type Opioid Receptor antagonist	SARS-CoV-2 Pseudotyped particle entry (tox counterscreen)	Approved Drugs Collection (NPC)	1383577-62-5		19.95262315	-4.7	-118.091935	4		20.96396237	-12.0132791	1.713743691	0.809171311		OPRM1	C[C@H]1CN(CC[C@@]1(C)C2=CC(=CC=C2)O)C[C@H](CC3=CC=CC=C3)C(=O)NCC(O)=O	MedChem Express	HY-76657	-24.82115664	-33.72905968	-22.36646335	-12.0132791												4.57E-07	2.29E-06	1.14E-05	5.71E-05
NCGC00378657-01	Simeprevir	405558913		SARS-CoV-2 Pseudotyped particle entry (tox counterscreen)	Approved Drugs Collection (NPC)	923604-59-5				2.33371215	4		0	0					COC1=C(C)C2=C(C=C1)C(=CC(=N2)C3=NC(=CS3)C(C)C)O[C@@H]4C[C@@H]5C(C4)C(=O)N(C)CCCC\C=C/[C@@H]6C[C@]6(NC5=O)C(=O)N[S+]([O-])(=O)C7CC7	MedChem Express	HY-10241	0	3.341061	0	0												4.57E-07	2.29E-06	1.14E-05	5.71E-05
NCGC00378665-02	Ixabepilone	405558443	Microtubule-Stabilizing Agents	SARS-CoV-2 Pseudotyped particle entry (tox counterscreen)	Approved Drugs Collection (NPC)	219989-84-1		0.630957345	-6.2	-52.55786185	4		-24.20007478	-12.83067156	4.954917313	0.785751668		TUBB	C[C@H]1CCC[C@@]2(C)O[C@H]2C[C@H](NC(=O)C[C@H](O)C(C)(C)C(=O)[C@H](C)[C@H]1O)\C(C)=C\C3=CSC(=N3)C	Adooq	A11449	-7.2775429	-33.27760522	-21.25797864	-12.83067156												4.57E-07	2.29E-06	1.14E-05	5.71E-05
NCGC00378669-02	Boldenone Undecylenate	405558970		SARS-CoV-2 Pseudotyped particle entry (tox counterscreen)	Approved Drugs Collection (NPC)	13103-34-9				10.73378393	4		0	0					C[C@]12CC[C@H]3[C@@H](CCC\4=C\C(=O)\C=C/[C@]34C)[C@@H]1CC[C@@H]2OC(=O)CCCCCCCCC=C	MedChem Express	HY-17434	3.62390748	4.40706214	-4.65640619	0												4.57E-07	2.29E-06	1.14E-05	5.71E-05
NCGC00378682-03	Pasireotide (ditrifluoroacetate)	405558784	Somatostatin receptor 5 Agonist	SARS-CoV-2 Pseudotyped particle entry (tox counterscreen)	Approved Drugs Collection (NPC)					10.39844446	4		0	0					NCCCC[C@@H]1NC(=O)[C@@H](CC2=C[NH]C3=C2C=CC=C3)NC(=O)[C@@H](NC(=O)[C@@H]4C[C@H](CN4C(=O)[C@H](CC5=CC=CC=C5)NC(=O)[C@H](CC6=CC=C(OCC7=CC=CC=C7)C=C6)NC1=O)OC(=O)NCCN)C8=CC=CC=C8	MedChem Express	HY-79135	2.611742	4.76070856	0	0												2.29E-07	1.14E-06	5.71E-06	2.86E-05
NCGC00378691-02	Asunaprevir (BMS-650032)	405558863	Solute carrier organic anion transporter family member 2B1 Inhibitor	SARS-CoV-2 Pseudotyped particle entry (tox counterscreen)	Approved Drugs Collection (NPC)	630420-16-5		39.81071706	-4.4	-12.12922548	-3		-41.60188766	-34.66823972	4.449470285	0.999971236			COC1=CN=C(O[C@@H]2C[C@H](N(C2)C(=O)[C@@H](NC(=O)OC(C)(C)C)C(C)(C)C)C(=O)N[C@@]3(C[C@H]3C=C)C(=O)N[S+]([O-])(=O)C4CC4)C5=CC(=CC=C15)Cl	Adooq	A11295	0	0	0	-34.66823972												4.57E-07	2.29E-06	1.14E-05	5.71E-05
NCGC00378736-01	Cinepazide Maleate	405558463	Voltage-gated calcium channel Blocker	SARS-CoV-2 Pseudotyped particle entry (tox counterscreen)	Approved Drugs Collection (NPC)	26328-04-1				-2.858596863	4		0	0					COC1=C(OC)C(=CC(=C1)\C=C/C(=O)N2CCN(CC2)CC(=O)N3CCCC3)OC	MedChem Express	HY-66010	-0.94973913	0	0	0												4.57E-07	2.29E-06	1.14E-05	5.71E-05
NCGC00378796-01	Tacalcitol	405558914	Vitamin D receptor Agonist	SARS-CoV-2 Pseudotyped particle entry (tox counterscreen)	Approved Drugs Collection (NPC)	57333-96-7		39.81071706	-4.4	-34.74308861	-3		-52.6950074	-46.85095174	4.449470285	0.990833465			CC(C)[C@H](O)CC[C@@H](C)[C@H]1CC[C@H]2\C(CCC[C@]12C)=C\C=C/3C[C@@H](O)C[C@H](O)C3=C	MedChem Express	HY-32337	-5.01065425	-4.24326029	-0.43844557	-46.85095174												4.57E-07	2.29E-06	1.14E-05	5.71E-05
NCGC00378832-01	Eldecalcitol	405558953		SARS-CoV-2 Pseudotyped particle entry (tox counterscreen)	Approved Drugs Collection (NPC)	104121-92-8				0.141524992	4		0	0.40451242					C[C@H](CCCC(C)(C)O)[C@H]1CC[C@H]2\C(CCC[C@]12C)=C\C=C/3C[C@@H](O)[C@@H](OCCCO)[C@H](O)C3=C	MedChem Express	HY-A0020	0	0	0	0.40451242												4.57E-07	2.29E-06	1.14E-05	5.71E-05
NCGC00378841-01	Levomefolate calcium	405558655		SARS-CoV-2 Pseudotyped particle entry (tox counterscreen)	Approved Drugs Collection (NPC)	151533-22-1				0.784439085	4		0	0					CN\1[C@@H](CNC2=CC=C(C=C2)C(=O)N[C@@H](CCC(O)=O)C(O)=O)CNC\3=C1C(=O)NC(=N3)\N	MedChem Express	HY-17383	0.39029231	0	0	0												4.57E-08	2.29E-07	1.14E-06	5.71E-06
NCGC00378845-01	Trelagliptin succinate	405558763		SARS-CoV-2 Pseudotyped particle entry (tox counterscreen)	Approved Drugs Collection (NPC)	1029877-94-8		3.548133892	-5.45	-20.26284091	4		-21.23959766	-1.77731198	1.1341	0.999946256			CN1C(=O)\C=C(\N2CCC[C@@H](N)C2)N(CC3=C(C=CC(=C3)F)C#N)C1=O	MedChem Express	HY-15408A	-2.6773941	-8.75979174	-17.46039215	-1.77731198												4.57E-07	2.29E-06	1.14E-05	5.71E-05
NCGC00378877-01	Methylnaltrexone Bromide	405558536		SARS-CoV-2 Pseudotyped particle entry (tox counterscreen)	Approved Drugs Collection (NPC)	73232-52-7				3.451002398	4		0	0			4988	OPRM1	[H][C@]12OC3=C4C(C[C@@H]5[C@](O)(CCC1=O)[C@]24CC[N+]5(C)CC6CC6)=CC=C3O	MedChem Express	HY-75766	2.10564766	-4.13279753	0	0												4.57E-07	2.29E-06	1.14E-05	5.71E-05
NCGC00378889-01	PF-04971729	405558956	Sodium/glucose cotransporter 2 Inhibitor	SARS-CoV-2 Pseudotyped particle entry (tox counterscreen)	Approved Drugs Collection (NPC)	1210344-57-2				1.067292522	4		0	3.05057838					CCOC1=CC=C(CC2=CC(=CC=C2Cl)[C@@]34OC[C@@](CO)(O3)[C@@H](O)[C@H](O)[C@H]4O)C=C1	MedChem Express	HY-15461	0	0	0	3.05057838												4.57E-07	2.29E-06	1.14E-05	5.71E-05
NCGC00378896-03	Teneligliptin	405558594	Dipeptidyl peptidase IV Inhibitor	SARS-CoV-2 Pseudotyped particle entry (tox counterscreen)	Approved Drugs Collection (NPC)	760937-92-6				2.082264044	4		0	0					CC1=N[N](C2=CC=CC=C2)C(=C1)N3CCN(CC3)[C@@H]4CN[C@@H](C4)C(=O)N5CCSC5	MedChem Express	HY-14806	0	0	2.98147639	0												4.57E-07	2.29E-06	1.14E-05	5.71E-05
NCGC00378902-03	Toceranib	405558487	Vascular Endothelial Growth Factor Receptor 2 (VEGFR-2) inhibitor	SARS-CoV-2 Pseudotyped particle entry (tox counterscreen)	Approved Drugs Collection (NPC)	[356068-94-5]		10	-5	-111.8036649	4		-29.51206518	-43.36044876	1.967336206	0.893136955		KDR	CC1=C(C(=C([NH]1)\C=C2/C(=O)NC3=C2C=C(F)C=C3)C)C(=O)NCCN4CCCC4	Tocris	3909	-22.18597575	-12.18508355	-25.03255573	-43.36044876												2.29E-07	1.14E-06	5.71E-06	2.86E-05
NCGC00378907-01	Edoxaban tosylate monohydrate	405559062	Coagulation Factor X Inhibitor	SARS-CoV-2 Pseudotyped particle entry (tox counterscreen)	Approved Drugs Collection (NPC)	1229194-11-9				0	4		0	0					CN1CCC2=C(C1)SC(=N2)C(=O)N[C@@H]3C[C@H](CC[C@@H]3NC(=O)C(=O)NC4=NC=C(Cl)C=C4)C(=O)N(C)C	MedChem Express	HY-10264B	0	0	0	0												4.57E-07	2.29E-06	1.14E-05	5.71E-05
NCGC00378911-02	(S)-Tedizolid	405558814	Bacterial 70S ribosome Inhibitor	SARS-CoV-2 Pseudotyped particle entry (tox counterscreen)	Approved Drugs Collection (NPC)	1431699-67-0		1.122018454	-5.95	-29.76891011	4		11.75767113	0	4.954917313	0.970193542			C[N]1N=NC(=N1)C2=CC=C(C=N2)C3=CC=C(C=C3F)N4C[C@@H](CO)OC4=O	MedChem Express	HY-14855A	-10.63139261	0.71621028	2.47707914	0												4.57E-07	2.29E-06	1.14E-05	5.71E-05
NCGC00378916-02	MK-5172	405558457		SARS-CoV-2 Pseudotyped particle entry (tox counterscreen)	Approved Drugs Collection (NPC)	1350514-68-9		22.38721139	-4.65	0.743230034	4		-23.33228776	-17.3602398	1.64358881	0.985651444			COC1=CC2=C(C=C1)N=C3CCCCC[C@@H]4C[C@H]4OC(=O)N[C@H](C(=O)N5C[C@@H](C[C@H]5C(=O)N[C@@]6(C[C@H]6C=C)C(=O)N[S+]([O-])(=O)C7CC7)OC3=N2)C(C)(C)C	MedChem Express	HY-15298	3.12419501	0	-3.70340304	-17.3602398												4.57E-07	2.29E-06	1.14E-05	5.71E-05
NCGC00378920-01	Falecalcitriol	405558573		SARS-CoV-2 Pseudotyped particle entry (tox counterscreen)	Approved Drugs Collection (NPC)	83805-11-2		28.18382931	-4.55	-33.83611556	-2.4		-47.8647002	-40.50080024	1.692447691	0.998311946			C[C@H](CCCC(O)(C(F)(F)F)C(F)(F)F)[C@H]1CC[C@H]2\C(CCC[C@]12C)=C\C=C3\C[C@@H](O)C[C@H](O)C3=C	MedChem Express	HY-32342	-2.58029676	-4.89747423	-12.14066866	-40.50080024												4.57E-07	2.29E-06	1.14E-05	5.71E-05
NCGC00378936-02	Letermovir	405559086	Tripartite terminase subunit UL28 homolog Inhibitor	SARS-CoV-2 Pseudotyped particle entry (tox counterscreen)	Approved Drugs Collection (NPC)	917389-32-3				-2.795581629	4		0	0			3077457	TRM1	COC1=CC(=CC=C1)N2CCN(CC2)/C3=N/C4=C(F)C=CC=C4[C@H](CC(O)=O)N3C5=CC(=CC=C5OC)C(F)(F)F	MedChem Express	HY-15233	0	0	-4.00283559	0												4.57E-07	2.29E-06	1.14E-05	5.71E-05
NCGC00378937-01	Setiptiline	405559104	serotonin receptor signaling pathway Modulator	SARS-CoV-2 Pseudotyped particle entry (tox counterscreen)	Approved Drugs Collection (NPC)	57262-94-9				0	4		0	0					CN1CC\C2=C(/C1)C3=C(CC4=CC=CC=C24)C=CC=C3	MedChem Express	HY-32329	0	0	0	0												4.57E-07	2.29E-06	1.14E-05	5.71E-05
NCGC00378944-02	Fosamprenavir (Calcium Salt)	405558979	Human immunodeficiency virus type 1 protease Inhibitor	SARS-CoV-2 Pseudotyped particle entry (tox counterscreen)	Approved Drugs Collection (NPC)	226700-81-8				-4.046908311	4		0	0					CC(C)CN(C[C@@H](O[P]([O-])([O-])=O)[C@H](CC1=CC=CC=C1)NC(=O)O[C@H]2CCOC2)[S+]([O-])(=O)C3=CC=C(N)C=C3	MedChem Express	HY-17431	0	0.38110836	-6.17569932	0												4.57E-07	2.29E-06	1.14E-05	5.71E-05
NCGC00378990-02	Ledipasvir (GS 5885)	405559115	Nonstructural protein 5A Inhibitor	SARS-CoV-2 Pseudotyped particle entry (tox counterscreen)	Approved Drugs Collection (NPC)	1256388-51-8				1.146675364	4		0	1.93541855					COC(=O)N[C@@H](C(C)C)C(=O)N1CC2(CC2)C[C@H]1C3=NC=C([NH]3)C4=CC5=C(C=C4)C6=C(C=C(C=C6)C7=CC=C8N=C([NH]C8=C7)[C@@H]9[C@H]%10CC[C@H](C%10)N9C(=O)[C@@H](NC(=O)OC)C(C)C)C5(F)F	Adooq	A13155	0	0	0	1.93541855												2.29E-07	1.14E-06	5.71E-06	2.86E-05
NCGC00378997-07	Micafunginsodium	405558539		SARS-CoV-2 Pseudotyped particle entry (tox counterscreen)	Approved Drugs Collection (NPC)	208538-73-2				0	4		0	0					CCCCCOC1=CC=C(C=C1)C2=CC(=NO2)C3=CC=C(C=C3)C(=O)N[C@H]4C[C@@H](O)[C@@H](O)NC(=O)C5[C@@H](O)[C@@H](C)CN5C(=O)C(NC(=O)C(NC(=O)C6C[C@@H](O)CN6C(=O)C(NC4=O)[C@@H](C)O)[C@H](O)[C@@H](O)C7=CC=C(O)C(=C7)O[S+](O)([O-])=O)[C@H](O)CC(N)=O	Bio Vision	2585	0	0	0	0												2.29E-07	1.14E-06	5.71E-06	2.86E-05
NCGC00379007-02	Retapamulin	405558888	70S ribosome Inhibitor	SARS-CoV-2 Pseudotyped particle entry (tox counterscreen)	Approved Drugs Collection (NPC)	224452-66-8		10	-5	-36.52834337	-2.4		-52.12057706	-36.45498262	0.6	0.94314801			C[C@@H]1CCC23CCC(=O)[C@H]2C1(C)[C@@H](C[C@@](C)(C=C)[C@@H](O)[C@@H]3C)OC(=O)CSC4C[C@@H]5CC[C@H](C4)N5C	MedChem Express	HY-17010	0	-14.66332866	-19.37534369	-36.45498262												4.57E-07	2.29E-06	1.14E-05	5.71E-05
NCGC00379009-01	Octreotide acetate	405558482	Growth Hormone Release Inhibitors	SARS-CoV-2 Pseudotyped particle entry (tox counterscreen)	Approved Drugs Collection (NPC)	79517-01-4		0.316227766	-6.5	3.251548231	4		-13.3188853	0.6623833	4.954917313	0.424322135		SSTR1	CC(O)C(CO)NC(=O)C1CSSCC(NC(=O)C(N)CC2=CC=CC=C2)C(=O)NC(CC3=CC=CC=C3)C(=O)NC(CC4=C[NH]C5=C4C=CC=C5)C(=O)NC(CCCCN)C(=O)NC(C(C)O)C(=O)N1	MedChem Express	HY-17365	4.42222211	-14.01573775	0.82272854	0.6623833												2.29E-07	1.14E-06	5.71E-06	2.86E-05
NCGC00379014-01	Cariprazine	405558596	Serotonin 1a (5-HT1a) receptor Partial Agonist	SARS-CoV-2 Pseudotyped particle entry (tox counterscreen)	Approved Drugs Collection (NPC)	839712-12-8				0	4		0	0					CN(C)C(=O)N[C@H]1CC[C@@H](CC1)CCN2CCN(CC2)C3=CC=CC(=C3Cl)Cl	MedChem Express	HY-14763	0	0	0	0												2.29E-07	1.14E-06	5.71E-06	2.86E-05
NCGC00379027-01	(24S)-24,25-Dihydroxyvitamin D3	405558665	Vitamin D3 receptor Agonist	SARS-CoV-2 Pseudotyped particle entry (tox counterscreen)	Approved Drugs Collection (NPC)	55700-58-8				-3.157802645	4		0	-9.02575843			7421	VDR	C[C@H](CC[C@H](O)C(C)(C)O)[C@H]1CC[C@H]2\C(CCC[C@]12C)=C\C=C/3C[C@@H](O)CCC3=C	MedChem Express	HY-15439	0	0	0	-9.02575843												4.57E-07	2.29E-06	1.14E-05	5.71E-05
NCGC00379039-02	Tiotropium (Bromide)	405559060	Muscarinic M3 Antagonists	SARS-CoV-2 Pseudotyped particle entry (tox counterscreen)	Approved Drugs Collection (NPC)	136310-93-5				2.730140362	4		0	0					C[N+]1(C)[C@H]2CC(C[C@@H]1[C@H]3O[C@H]23)OC(=O)C(O)(C4=CC=CS4)C5=CC=CS5	MedChem Express	HY-17360	0	3.90860779	0	0												4.57E-07	2.29E-06	1.14E-05	5.71E-05
NCGC00379044-01	Paricalcitol-D6	405559020	Vitamin D3 Receptor Agonist	SARS-CoV-2 Pseudotyped particle entry (tox counterscreen)	Approved Drugs Collection (NPC)					-37.27031958	4		0	-12.94162354				VDR	C[C@H](\C=C\[C@H](C)C(C([2H])([2H])[2H])(C([2H])([2H])[2H])O)[C@H]1CC[C@H]2C(/CCC[C@]12C)=C/[CH]=[C]3C[C@@H](O)[CH2][C@H](O)C3	MedChem Express	HY-76585	-8.61179584	0	-9.76811429	-12.94162354												4.57E-07	2.29E-06	1.14E-05	5.71E-05
NCGC00379045-01	Alfacalcidol-D6	405558455	Increase blood calcium level via a variety of mechanisms	SARS-CoV-2 Pseudotyped particle entry (tox counterscreen)	Approved Drugs Collection (NPC)					1.453518268	4		0	4.15450433					C(C(C([2H])([2H])[2H])CCC[C@@H](C)[C@H]1CC[C@H]2\C(CCC[C@]12C)=C\C=C/3C[C@@H](O)C[C@H](O)C3=C)([2H])([2H])[2H]	MedChem Express	HY-15332	0	0	0	4.15450433												4.57E-07	2.29E-06	1.14E-05	5.71E-05
NCGC00379052-01	Ticagrelor	405558613	Purinergic receptor P2Y12 Antagonist	SARS-CoV-2 Pseudotyped particle entry (tox counterscreen)	Approved Drugs Collection (NPC)	274693-27-5				11.30642291	4		0	0					CCCSC1=NC(=C2N=N[N]([C@@H]3C[C@H](OCCO)[C@@H](O)[C@H]3O)C2=N1)N[C@@H]4C[C@H]4C5=CC=C(F)C(=C5)F	MedChem Express	HY-10064	3.75644163	0	0	0												4.57E-07	2.29E-06	1.14E-05	5.71E-05
NCGC00379053-02	Desmopressin (Acetate)	405558564	Vasopressin receptor Agonist	SARS-CoV-2 Pseudotyped particle entry (tox counterscreen)	Approved Drugs Collection (NPC)	62288-83-9				2.605622222	4		0	4.39790523					NC(=N)NCCCC(NC(=O)C1CCCN1C(=O)C2CSSCCC(=O)NC(CC3=CC=C(O)C=C3)C(=O)NC(CC4=CC=CC=C4)C(=O)NC(CCC(N)=O)C(=O)NC(CC(N)=O)C(=O)N2)C(=O)NCC(N)=O	MedChem Express	HY-17370	0	0	0	4.39790523												2.29E-07	1.14E-06	5.71E-06	2.86E-05
NCGC00379061-01	Umeclidinium bromide	405558946	Muscarinic acetylcholine receptor M3 Antagonist	SARS-CoV-2 Pseudotyped particle entry (tox counterscreen)	Approved Drugs Collection (NPC)	869113-09-7		7.079457844	-5.15	7.385509953	4		-13.78692434	0.88447218	4.954917313	0.980070933	1131	CHRM3	OC(C1=CC=CC=C1)(C2=CC=CC=C2)C34CC[N+](CCOCC5=CC=CC=C5)(CC3)CC4	MedChem Express	HY-12100	2.45943564	4.46092161	-8.98910362	0.88447218												4.57E-07	2.29E-06	1.14E-05	5.71E-05
NCGC00379065-05	Riociguat	405558591	Soluble Guanylate Cyclase (sGC) activator	SARS-CoV-2 Pseudotyped particle entry (tox counterscreen)	Approved Drugs Collection (NPC)	625115-55-1		0.630957345	-6.2	-27.78712259	4		-21.79221422	-21.34147413	4.954917313	0.401221897		GUCY1A2	COC(=O)N(C)C1=C(N)N=C(N=C1N)C2=N[N](CC3=CC=CC=C3F)C4=NC=CC=C24	MedChem Express	HY-14779	0.66777626	-29.41017852	-2.55949936	-21.34147413												4.57E-07	2.29E-06	1.14E-05	5.71E-05
NCGC00379076-01	Maxacalcitol-D6	405558501	Vitamin D receptor Agonist	SARS-CoV-2 Pseudotyped particle entry (tox counterscreen)	Approved Drugs Collection (NPC)			7.943282347	-5.1	-48.41657904	4		23.83010708	-11.1457271	4.954917313	0.495546167			C[C@H](OCCC(C([2H])([2H])[2H])(C([2H])([2H])[2H])O)[C@H]1CC[C@H]2\C(CCC[C@]12C)=C\C=C/3C[C@@H](O)C[C@H](O)C3=C	MedChem Express	HY-15329	-8.57656789	-32.35842257	0	-11.1457271												4.57E-07	2.29E-06	1.14E-05	5.71E-05
NCGC00379079-03	Cefoselis (sulfate)	405558638	Antibiotic	SARS-CoV-2 Pseudotyped particle entry (tox counterscreen)	Approved Drugs Collection (NPC)	122841-12-7		44.66835922	-4.35	-2.879320634	4		7.87503758	4.03855951	4.954917313	0.52984208			CO\N=C(/C(=O)N[C@H]1[C@H]2SC/C(=C(N2C1=O)/C(O)=O)CN3\C=C/C(=N)N3CCO)C4=CSC(=N4)N	MedChem Express	HY-B0186B	0	0	-6.14586465	4.03855951												4.57E-07	2.29E-06	1.14E-05	5.71E-05
NCGC00379082-01	Anidulafungin	405558984		SARS-CoV-2 Pseudotyped particle entry (tox counterscreen)	Approved Drugs Collection (NPC)	166663-25-8		19.95262315	-4.7	-115.1681702	-3		-69.75754234	-72.62948789	4.954917313	0.954561992			CCCCCOC1=CC=C(C=C1)C2=CC=C(C=C2)C3=CC=C(C=C3)C(=O)NC4CC(O)C(O)NC(=O)C5C(O)C(C)CN5C(=O)C(NC(=O)C(NC(=O)C6CC(O)CN6C(=O)C(NC4=O)C(C)O)C(O)C(O)C7=CC=C(O)C=C7)C(C)O	MedChem Express	HY-13553	-22.19182387	-7.53339488	-9.67866198	-72.62948789												2.29E-07	1.14E-06	5.71E-06	2.86E-05
NCGC00379087-02	Tipranavir	405558770		SARS-CoV-2 Pseudotyped particle entry (tox counterscreen)	Approved Drugs Collection (NPC)	174484-41-4		4.466835922	-5.35	-68.77978765	4		18.49810002	-3.66016704	4.954917313	0.938047122			CCC[C@@]1(CCC2=CC=CC=C2)CC(=C([C@H](CC)C3=CC=CC(=C3)N[S+]([O-])(=O)C4=CC=C(C=N4)C(F)(F)F)/C(=O)O1)\O	MedChem Express	HY-15148	-18.71581345	-18.74841668	2.7616202	-3.66016704												4.57E-07	2.29E-06	1.14E-05	5.71E-05
NCGC00381723-02	Taltirelin	405558765	Thyrotropin-Releasing Hormone (TRH) Analogs	SARS-CoV-2 Pseudotyped particle entry (tox counterscreen)	Approved Drugs Collection (NPC)	103300-74-9				2.203094331	4		0	0				TRHR	CN1C(=O)C[C@H](NC1=O)C(=O)N[C@@H](CC2=C[NH]C=N2)C(=O)N3CCC[C@H]3C(N)=O	MedChem Express	HY-B0596	0	0	3.15448646	0												4.57E-07	2.29E-06	1.14E-05	5.71E-05
NCGC00381753-02	Pitavastatin Calcium	405558648	HMG-CoA Reductase Inhibitor	SARS-CoV-2 Pseudotyped particle entry (tox counterscreen)	Approved Drugs Collection (NPC)	147526-32-7		8.912509381	-5.05	8.088267283	4		-10.19380352	-6.8281696	4.094972986	0.999363015			OC(CC(O)\C=C\C1=C(C2=CC=C(F)C=C2)C3=CC=CC=C3N=C1C4CC4)CC([O-])=O	APExBIO	A8504	3.54340302	3.53535246	-3.80500638	-6.8281696												4.57E-07	2.29E-06	1.14E-05	5.71E-05
NCGC00384190-03	(S)-Crizotinib	405558812	HGFR (MET; c-Met) Inhibitor	SARS-CoV-2 Pseudotyped particle entry (tox counterscreen)	Approved Drugs Collection (NPC)	1374356-45-2		8.912509381	-5.05	-19.59080943	4		-29.24026928	-27.7002244	4.094972986	0.998836045		MET	C[C@H](OC1=CC(=CN=C1N)C2=C[N](N=C2)C3CCNCC3)C4=C(Cl)C=CC(=C4Cl)F	Axon Medchem	2296	0.83029363	1.86147496	-19.61448641	-27.7002244												4.57E-07	2.29E-06	1.14E-05	5.71E-05
NCGC00385183-01	NCGC00385183-01	405559009	Potassium-transporting ATPase Inhibitor	SARS-CoV-2 Pseudotyped particle entry (tox counterscreen)	Approved Drugs Collection (NPC)					2.134820844	4		0	0					OC[C@H]1O[C@@H](OC2=CC=CC3=C2C(=O)C4=C(C=C(C=C4O)C(O)=O)[C@@H]3[C@@H]5C6=C(C(=O)C7=C5C=C(C=C7O)C(O)=O)C(=CC=C6)O[C@@H]8O[C@H](CO)[C@@H](O)[C@H](O)[C@H]8O)[C@H](O)[C@@H](O)[C@@H]1O	Analyticon	NP-010759	0	0	3.05091827	0												2.29E-07	1.14E-06	5.71E-06	2.86E-05
NCGC00386162-01	Ammonium Glycyrrhizinate	405558619	Thrombin Inhibitors	SARS-CoV-2 Pseudotyped particle entry (tox counterscreen)	Approved Drugs Collection (NPC)	1407-03-0		0.630957345	-6.2	-19.86456817	4		-13.80555632	-13.38247273	4.954917313	0.509617734		HSD11B2	CC1(C)[C@H](CC[C@@]2(C)[C@H]1CC[C@]3(C)[C@@H]2C(=O)\C=C4\[C@@H]5C[C@](C)(CC[C@]5(C)CC[C@@]34C)C(O)=O)O[C@H]6O[C@@H]([C@@H](O)[C@H](O)[C@H]6O[C@@H]7O[C@@H]([C@@H](O)[C@H](O)[C@H]7O)C(O)=O)C(O)=O	Selleck	S2376	0	-17.75463027	-3.98194615	-13.38247273												4.57E-07	2.29E-06	1.14E-05	5.71E-05
NCGC00386163-02	Dextrose	405559092	Glycolysis / Gluconeogenesis Substrate	SARS-CoV-2 Pseudotyped particle entry (tox counterscreen)	Approved Drugs Collection (NPC)	50-99-7				1.132034602	4		0	0					OC[C@@H](O)[C@@H](O)[C@H](O)[C@@H](O)C=O	MedChem Express	HY-B0389	0	0	1.62089647	0												4.57E-07	2.29E-06	1.14E-05	5.71E-05
NCGC00386194-01	Clindamycin palmitate HCl	405558990	Antibacterial	SARS-CoV-2 Pseudotyped particle entry (tox counterscreen)	Approved Drugs Collection (NPC)	25507-04-4				9.219594814	4		0	0					CCCCCCCCCCCCCCCC(=O)OC1C(O)C(O)C(OC1SC)C(NC(=O)C2CC(CCC)CN2C)C(C)Cl	Selleck	S2596	3.06311466	0	0	0												4.57E-07	2.29E-06	1.14E-05	5.71E-05
NCGC00386200-02	Vildagliptin	405558787	Dipeptidyl peptidase IV Inhibitor	SARS-CoV-2 Pseudotyped particle entry (tox counterscreen)	Approved Drugs Collection (NPC)	274901-16-5		44.66835922	-4.35	-48.35875998	4		-12.27374736	-15.7200922	1.967336206	0.702412236			OC12CC3CC(C1)CC(C3)(C2)NCC(=O)N4CCC[C@H]4C#N	Axon Medchem	1631	-11.04637697	-5.07530273	-8.68491408	-15.7200922												4.57E-07	2.29E-06	1.14E-05	5.71E-05
NCGC00386206-03	Azilsartan (TAK-536)	405558540	Type-1 angiotensin II receptor Antagonist	SARS-CoV-2 Pseudotyped particle entry (tox counterscreen)	Approved Drugs Collection (NPC)	147403-03-0				3.428995293	4		0	4.45920619					CCOC1=NC2=CC=CC(=C2[N]1CC3=CC=C(C=C3)C4=CC=CC=C4\C5=N\C(=O)ON5)C(O)=O	Adooq	A11775	1.22532013	0	-2.60479428	4.45920619												4.57E-07	2.29E-06	1.14E-05	5.71E-05
NCGC00386213-04	Rupatadine (Fumarate)	405558713	Platelet activating factor receptor Antagonist	SARS-CoV-2 Pseudotyped particle entry (tox counterscreen)	Approved Drugs Collection (NPC)	182349-12-8				15.26884026	4		0	0.98881327					CC1=CN=CC(=C1)CN2CCC(CC2)=C3C4=CC=C(Cl)C=C4CCC5=CC=CN=C35	MedChem Express	HY-13511A	4.95797477	0	0	0.98881327												4.57E-07	2.29E-06	1.14E-05	5.71E-05
NCGC00386216-07	Indacaterol (maleate)	405559054		SARS-CoV-2 Pseudotyped particle entry (tox counterscreen)	Approved Drugs Collection (NPC)	753498-25-8		35.48133892	-4.45	-20.1898544	-3		-37.57389726	-32.14491438	2.333173377	0.919962036			CCC1=CC2=C(CC(C2)NC[C@H](O)C3=CC=C(O)C4=C3\C=C/C(=O)N4)C=C1CC	MedChem Express	HY-14299A	0.65584796	-9.23764372	-6.39322872	-32.14491438												4.57E-07	2.29E-06	1.14E-05	5.71E-05
NCGC00386226-01	Pralatrexate	405558849	Dihydrofolate Reductase (DHFR) Inhibitors	SARS-CoV-2 Pseudotyped particle entry (tox counterscreen)	Approved Drugs Collection (NPC)	146464-95-1		5.623413252	-5.25	-261.0480749	5		-8.611772448	-58.26074454	4.954917313	0.685587906		DHFR	NC1=NC(=C2N=C(CC(CC#C)C3=CC=C(C=C3)C(=O)N[C@@H](CCC(O)=O)C(O)=O)C=NC2=N1)N	Selleck	S1497	-54.83268114	-47.42521233	-60.85168937	-58.26074454												4.57E-07	2.29E-06	1.14E-05	5.71E-05
NCGC00386235-04	Cobicistat	405558682	Cytochrome P450 3A Inhibitor	SARS-CoV-2 Pseudotyped particle entry (tox counterscreen)	Approved Drugs Collection (NPC)	1004316-88-4		7.079457844	-5.15	-6.320390708	4		-19.76101601	0	4.954917313	0.999948576			CC(C)C1=NC(=CS1)CN(C)C(=O)N[C@@H](CCN2CCOCC2)C(=O)N[C@H](CC[C@H](CC3=CC=CC=C3)NC(=O)OCC4=CN=CS4)CC5=CC=CC=C5	Glixx	GLXC-90002	0	0	-18.13418001	0												4.57E-07	2.29E-06	1.14E-05	5.71E-05
NCGC00386236-02	TAK 438	405558685	Potassium-transporting ATPase Blocker	SARS-CoV-2 Pseudotyped particle entry (tox counterscreen)	Approved Drugs Collection (NPC)	881681-01-2				0.626691035	4		0	0					CNCC1=C[N](C(=C1)C2=CC=CC=C2F)[S+]([O-])(=O)C3=CC=CN=C3	Axon Medchem	1971	0.20821159	0	0	0												4.57E-07	2.29E-06	1.14E-05	5.71E-05
NCGC00386237-08	Brintellix	405558626	5-HT1A Receptor agonist	SARS-CoV-2 Pseudotyped particle entry (tox counterscreen)	Approved Drugs Collection (NPC)	508233-74-7		0.630957345	-6.2	-20.22949348	4		-20.96855537	-1.19356589	4.954917313	0.780176343		HTR1A	CC1=CC=C(SC2=CC=CC=C2N3CCNCC3)C(=C1)C	MedChem Express	HY-15414	0	-22.89046281	-12.167039	-1.19356589												4.57E-07	2.29E-06	1.14E-05	5.71E-05
NCGC00386239-01	Mirabegron	405558549	Beta-3 Adrenergic Receptor agonist	SARS-CoV-2 Pseudotyped particle entry (tox counterscreen)	Approved Drugs Collection (NPC)	223673-61-8				-15.44076967	4		0	0				ADRB3	NC1=NC(=CS1)CC(=O)NC2=CC=C(CCNC[C@H](O)C3=CC=CC=C3)C=C2	Selleck	S4009	-2.38248182	-8.33378867	-3.50614261	0												4.57E-07	2.29E-06	1.14E-05	5.71E-05
NCGC00386241-01	Avanafil	405558527	Phosphodiesterase 5A Inhibitor	SARS-CoV-2 Pseudotyped particle entry (tox counterscreen)	Approved Drugs Collection (NPC)	330784-47-9				-127.547486	4		0	-17.44659743					COC1=C(Cl)C=C(CNC2=C(C=NC(=N2)N3CCC[C@H]3CO)C(=O)NCC4=NC=CC=N4)C=C1	Selleck	S4019	-35.28195591	-7.47222642	-14.36125753	-17.44659743												4.57E-07	2.29E-06	1.14E-05	5.71E-05
NCGC00386242-02	Cilengitide	405558444	Integrin alpha-V/beta-5 Antagonist	SARS-CoV-2 Pseudotyped particle entry (tox counterscreen)	Approved Drugs Collection (NPC)	188968-51-6				5.951609147	4		0	0					CC(C)[C@@H]1N(C)C(=O)[C@@H](CC2=CC=CC=C2)NC(=O)[C@H](CC(O)=O)NC(=O)CNC(=O)[C@H](CCCNC(N)=N)NC1=O	MedChem Express	HY-16141	1.97736035	0	0	0												4.57E-07	2.29E-06	1.14E-05	5.71E-05
NCGC00386257-02	Aclidinium (Bromide)	405559015	Muscarinic acetylcholine receptor M3 Antagonist	SARS-CoV-2 Pseudotyped particle entry (tox counterscreen)	Approved Drugs Collection (NPC)	320345-99-1				2.327788587	4		0	0					OC(C(=O)O[C@H]1C[N+]2(CCCOC3=CC=CC=C3)CCC1CC2)(C4=CC=CS4)C5=CC=CS5	MedChem Express	HY-14144	0	0	3.33302913	0												4.57E-07	2.29E-06	1.14E-05	5.71E-05
NCGC00386267-03	(R)-Lansoprazole	405558696	H+/K+-ATPase Inhibitor	SARS-CoV-2 Pseudotyped particle entry (tox counterscreen)	Approved Drugs Collection (NPC)	138530-94-6		39.81071706	-4.4	-9.454554229	-2.4		-33.0664177	-28.38868142	4.954917313	0.999076382		ATP4A	CC1=C(C[S@@+]([O-])C2=NC3=C([NH]2)C=CC=C3)N=CC=C1OCC(F)(F)F	MedChem Express	HY-13662B	0	0	0.6839482	-28.38868142												4.57E-07	2.29E-06	1.14E-05	5.71E-05
NCGC00386281-05	Fidaxomicin	405558974		SARS-CoV-2 Pseudotyped particle entry (tox counterscreen)	Approved Drugs Collection (NPC)	873857-62-6		6.309573445	-5.2	-11.99068208	-3		-36.15537427	2.00522584	4.954917313	0.999921211			CC[C@H]1\C=C(C)/[C@@H](O)C\C=C\C=C(CO[C@@H]2O[C@H](C)[C@@H](OC(=O)C3=C(CC)C(=C(O)C(=C3O)Cl)Cl)[C@H](O)[C@@H]2OC)\C(=O)O[C@@H](C\C=C(C)\C=C(C)\[C@@H]1O[C@@H]4OC(C)(C)[C@@H](OC(=O)C(C)C)[C@H](O)[C@@H]4O)[C@@H](C)O	Glixx	GLXC-90140	0	0	-34.40312432	2.00522584												4.57E-07	2.29E-06	1.14E-05	5.71E-05
NCGC00386298-01	Rifapentine	405559051	DNA-Directed RNA Polymerase Inhibitor	SARS-CoV-2 Pseudotyped particle entry (tox counterscreen)	Approved Drugs Collection (NPC)	61379-65-5		2.511886432	-5.6	-28.78491416	4		-30.02448757	-24.60373964	0.7	0.823538748		PRKDC	CO[C@H]1\C=C\O[C@@]2(C)OC3=C(C2=O)C4=C(O)C(=C(NC(=O)\C(=C\C=C\[C@H](C)[C@H](O)[C@@H](C)[C@@H](O)[C@@H](C)[C@H](OC(C)=O)[C@@H]1C)C)C(=C4C(=C3C)O)O)\C=N\N5CCN(CC5)C6CCCC6	Selleck	S1760	0	-15.20211256	-13.68602189	-24.60373964												4.57E-07	2.29E-06	1.14E-05	5.71E-05
NCGC00386317-11	Ribociclib (LEE011)	405558961	Cyclin-Dependent Kinase 4 inhibitor	SARS-CoV-2 Pseudotyped particle entry (tox counterscreen)	Approved Drugs Collection (NPC)					1.582288127	4		0	0				CDK4	CN(C)C(=O)C1=CC2=CN=C(NC3=NC=C(C=C3)N4CCNCC4)N=C2[N]1C5CCCC5	Bio Vision	9481-5	0	0	2.26128191	0												2.29E-07	1.14E-06	5.71E-06	2.86E-05
NCGC00386347-01	Ospemifene	405558829	Selective Estrogen Receptor modulator (SERM)	SARS-CoV-2 Pseudotyped particle entry (tox counterscreen)	Approved Drugs Collection (NPC)	128607-22-7				-4.499493158	4		0	0			2100	ESR1	OCCOC1=CC=C(C=C1)\C(=C(\CCCl)C2=CC=CC=C2)C3=CC=CC=C3	Selleck	S4285	0.03966046	-6.61260378	0	0												4.57E-07	2.29E-06	1.14E-05	5.71E-05
NCGC00386356-02	Bepotastine (Beslilate)	405558923	Histamine H1 receptor Antagonist	SARS-CoV-2 Pseudotyped particle entry (tox counterscreen)	Approved Drugs Collection (NPC)	190786-44-8				3.340115135	4		0	1.81896521					OC(=O)CCCN1CCC(CC1)O[C@@H](C2=CC=C(Cl)C=C2)C3=NC=CC=C3	MedChem Express	HY-A0015	0	3.87078553	0	1.81896521												4.57E-07	2.29E-06	1.14E-05	5.71E-05
NCGC00386357-01	Caspofungin Acetate	405558793	"1,3-beta-glucan synthase Inhibitor"	SARS-CoV-2 Pseudotyped particle entry (tox counterscreen)	Approved Drugs Collection (NPC)	179463-17-3		2.511886432	-5.6	-24.14585447	4		10.08623085	0	4.954917313	0.92554992			CC[C@@H](C)C[C@@H](C)CCCCCCCCC(=O)NC1C[C@@H](O)[C@@H](NCCN)NC(=O)[C@@H]2[C@@H](O)CCN2C(=O)[C@@H](NC(=O)[C@@H](NC(=O)[C@@H]3C[C@@H](O)CN3C(=O)[C@@H](NC1=O)[C@@H](C)O)[C@H](O)[C@@H](O)C4=CC=C(O)C=C4)[C@H](O)CCN	Selleck	S3073	-7.54279686	-8.82185904	3.49280232	0												2.29E-07	1.14E-06	5.71E-06	2.86E-05
NCGC00386364-01	Lomitapide	405558897	Microsomal triglyceride transfer protein large subunit Inhibitor	SARS-CoV-2 Pseudotyped particle entry (tox counterscreen)	Approved Drugs Collection (NPC)	182431-12-5		31.6227766	-4.5	-15.96191875	-3		-114.5824865	-95.55771398	3.247498336	0.99996743	4547	MTTP	FC(F)(F)CNC(=O)C1(CCCCN2CCC(CC2)NC(=O)C3=C(C=CC=C3)C4=CC=C(C=C4)C(F)(F)F)C5=C(C=CC=C5)C6=C1C=CC=C6	Selleck	S7635	4.5583069	4.94038204	0.42908668	-95.55771398												4.57E-07	2.29E-06	1.14E-05	5.71E-05
NCGC00386381-04	Besifloxacin Hydrochloride	405558885	Topoisomerase IV Inhibitor	SARS-CoV-2 Pseudotyped particle entry (tox counterscreen)	Approved Drugs Collection (NPC)	405165-61-9		8.912509381	-5.05	-49.89458324	-1.4		-33.79929253	-38.02805051	4.954917313	0.99990621			N[C@@H]1CCCCN(C1)C2=C(Cl)C3=C(C=C2F)C(=O)\C(=C/N3C4CC4)C(O)=O	Glixx	GLXC-06708	-24.6951436	-4.21057088	-30.03366354	-38.02805051												4.57E-07	2.29E-06	1.14E-05	5.71E-05
NCGC00386382-03	Lurasidone (Hydrochloride)	405558555		SARS-CoV-2 Pseudotyped particle entry (tox counterscreen)	Approved Drugs Collection (NPC)	367514-88-3				2.922029098	4		0	3.01830985					O=C1[C@@H]2[C@H]3CC[C@H](C3)[C@@H]2C(=O)N1C[C@@H]4CCCC[C@H]4CN5CCN(CC5)C6=NSC7=C6C=CC=C7	MedChem Express	HY-B0032	0	0	2.67185766	3.01830985												4.57E-07	2.29E-06	1.14E-05	5.71E-05
NCGC00386387-01	Buclizine HCl	405558507	Histamine H1 receptor Antagonist	SARS-CoV-2 Pseudotyped particle entry (tox counterscreen)	Approved Drugs Collection (NPC)	129-74-8		39.81071706	-4.4	-10.3091494	-2.4		-34.35923014	-29.46602512	4.954917313	0.999990643			CC(C)(C)C1=CC=C(CN2CCN(CC2)C(C3=CC=CC=C3)C4=CC=C(Cl)C=C4)C=C1	Selleck	S4140	0	0	0	-29.46602512												4.57E-07	2.29E-06	1.14E-05	5.71E-05
NCGC00386509-01	Fluticasone furoate	384569143	Glucocorticoid Receptor Agonist	SARS-CoV-2 Pseudotyped particle entry (tox counterscreen)	Approved Drugs Collection (NPC)	397864-44-7		35.48133892	-4.45	-3.339153459	4		-33.95827466	-26.63189555	3.131998336	0.996496665		NR3C1	C[C@@H]1CC2C3C[C@H](F)C\4=C\C(=O)\C=C/[C@]4(C)[C@@]3(F)[C@@H](O)C[C@]2(C)[C@@]1(OC(=O)C5=CC=CO5)C(=O)SCF	Axon Medchem	1172	1.98627177	0	0	-26.63189555												4.57E-07	2.29E-06	1.14E-05	5.71E-05
NCGC00386518-01	Cannabidiol	377020361	Cannabinoid Receptor 1 agonist	SARS-CoV-2 Pseudotyped particle entry (tox counterscreen)	Approved Drugs Collection (NPC)	13956-29-1				-1.45405202	4		0	-4.15602992				CNR1	CCCCCC1=CC(O)=C([C@@H]2C=C(C)CC[C@H]2C(C)=C)C(O)=C1	Axon Medchem	1234	0	0	0	-4.15602992												4.57E-07	2.29E-06	1.14E-05	5.71E-05
NCGC00386545-01	Ciclesonide	405558718	Glucocorticoid receptor Agonist	SARS-CoV-2 Pseudotyped particle entry (tox counterscreen)	Approved Drugs Collection (NPC)	126544-47-6				-0.300721516	4		0	0				NR3C1	CC(C)C(=O)OCC(=O)[C@@]12OC(O[C@@H]1C[C@H]3[C@@H]4CCC\5=C\C(=O)\C=C/[C@]5(C)[C@H]4[C@@H](O)C[C@]23C)C6CCCCC6	Axon Medchem	1426	0	0	-0.43058617	0												4.57E-07	2.29E-06	1.14E-05	5.71E-05
NCGC00386547-01	Difluprednate	405558562	Glucocorticoid receptor Agonist	SARS-CoV-2 Pseudotyped particle entry (tox counterscreen)	Approved Drugs Collection (NPC)	23674-86-4		6.309573445	-5.2	-7.213587633	4		7.043398388	0	4.954917313	0.376143505			CCCC(=O)O[C@@]1(CC[C@H]2C3C[C@H](F)C\4=C\C(=O)\C=C/[C@]4(C)[C@@]3(F)[C@@H](O)C[C@]12C)C(=O)COC(C)=O	Axon Medchem	1428	0	-11.70283199	1.37567823	0												4.57E-07	2.29E-06	1.14E-05	5.71E-05
NCGC00386567-02	FLIBANSERIN	405558804	5-HT1A Receptor agonist	SARS-CoV-2 Pseudotyped particle entry (tox counterscreen)	Approved Drugs Collection (NPC)	167933-07-5		0.630957345	-6.2	-45.47123512	4		-12.20467125	-18.10412658	4.954917313	0.431008149		HTR1A	FC(F)(F)C1=CC(=CC=C1)N2CCN(CC2)CCN3C(=O)NC4=CC=CC=C34	SIGMA	SML0797	-5.83742044	-22.67464648	-8.2033194	-18.10412658												4.57E-07	2.29E-06	1.14E-05	5.71E-05
NCGC00386699-01	Fluphenazine decanoate dihydrochloride	405558673		SARS-CoV-2 Pseudotyped particle entry (tox counterscreen)	Approved Drugs Collection (NPC)	2376-65-0				-9.60519763	4		0	0					CCCCCCCCCC(=O)OCCN1CCN(CCCN2C3=C(SC4=CC=C(C=C24)C(F)(F)F)C=CC=C3)CC1	Axon Medchem	2127	0	-13.75128942	0	0												4.57E-07	2.29E-06	1.14E-05	5.71E-05
NCGC00387269-01	Rifaximin	405558998	Pregnane X Receptor (PXR) Agonist	SARS-CoV-2 Pseudotyped particle entry (tox counterscreen)	Approved Drugs Collection (NPC)	[80621-81-4]				14.06310914	4		0	0				rpoB	CO[C@H]1\C=C/O[C@@]2(C)OC3=C(C)C(=C4C(=C(NC(=O)\C(=C/C=C\[C@H](C)[C@H](O)[C@@H](C)[C@@H](O)[C@@H](C)[C@H](OC(C)=O)[C@@H]1C)C)C5=C(N=C6C=C(C)C=C[N]56)C4=C3C2=O)O)O	Tocris	5359	4.67232201	0	0	0												4.57E-07	2.29E-06	1.14E-05	5.71E-05
NCGC00387301-01	Timiperone	405558737	serotonin receptor signaling pathway Modulator	SARS-CoV-2 Pseudotyped particle entry (tox counterscreen)	Approved Drugs Collection (NPC)			39.81071706	-4.4	-23.74223248	-3		-81.43320367	-67.86100306	4.449470285	0.999971212			FC1=CC=C(C=C1)C(=O)CCCN2CCC(CC2)N3C(=S)NC4=C3C=CC=C4	Toronto Research	T443110	0	0	0	-67.86100306												4.57E-07	2.29E-06	1.14E-05	5.71E-05
NCGC00387409-02	Ertapenem	405558624	Peptidoglycan synthase FtsI Inhibitor	SARS-CoV-2 Pseudotyped particle entry (tox counterscreen)	Approved Drugs Collection (NPC)	153832-46-3				1.874932599	4		0	0			944799	ftsI	C[C@@H](O)[C@@H]1[C@H]2[C@@H](C)\C(=C(/N2C1=O)C(O)=O)S[C@@H]3CN[C@@H](C3)C(=O)NC4=CC=CC(=C4)C(O)=O	Glixx	GLXC-05077	2.36380033	0	-7.50259244	0												4.57E-07	2.29E-06	1.14E-05	5.71E-05
NCGC00387800-02	AHU-377	405558830	Neprilysin inhibitor	SARS-CoV-2 Pseudotyped particle entry (tox counterscreen)	Approved Drugs Collection (NPC)	149709-62-6				1.0742397	4		0	0.66492595				MME	CCOC(=O)[C@H](C)C[C@@H](CC1=CC=C(C=C1)C2=CC=CC=C2)NC(=O)CCC(O)=O	Aobious	AOB2046	0	0	1.20504666	0.66492595												4.57E-07	2.29E-06	1.14E-05	5.71E-05
NCGC00387803-01	Atosiban	405558677	Oxytocin receptor Antagonist	SARS-CoV-2 Pseudotyped particle entry (tox counterscreen)	Approved Drugs Collection (NPC)	90779-69-4				-37.95853281	4		0	-9.54885077					CCOC1=CC=C(CC2NC(=O)CCSSCC(NC(=O)C(CC(N)=O)NC(=O)C(NC(=O)C(NC2=O)C(C)CC)C(C)O)C(=O)N3CCCC3C(=O)NC(CCCN)C(=O)NCC(N)=O)C=C1	ChemieTek	CT-ATOS	-8.96927371	0	-10.91253503	-9.54885077												4.57E-07	2.29E-06	1.14E-05	5.71E-05
NCGC00387813-02	Afatinib (BIBW2992)	405558642	EGFR (HER1; erbB1) inhibitor	SARS-CoV-2 Pseudotyped particle entry (tox counterscreen)	Approved Drugs Collection (NPC)	439081-18-2		39.81071706	-4.4	-25.47485421	-3		-87.37590252	-72.8132521	4.449470285	0.999971211		EGFR	CN(C)C\C=C\C(=O)NC1=C(OC2CCOC2)C=C3N=CN=C(NC4=CC(=C(F)C=C4)Cl)C3=C1	APExBIO	A8247	0	0	0	-72.8132521												4.57E-07	2.29E-06	1.14E-05	5.71E-05
NCGC00387861-02	PCI-32765 (Ibrutinib)	405559011	Btk/Lck/Lyn inhibitor	SARS-CoV-2 Pseudotyped particle entry (tox counterscreen)	Approved Drugs Collection (NPC)	936563-96-1		31.6227766	-4.5	-17.00743774	-3		-51.50983913	-47.09153261	4.044972986	0.999992497		BTK	NC1=NC=NC2=C1C(=N[N]2C3CCCN(C3)C(=O)C=C)C4=CC=C(OC5=CC=CC=C5)C=C4	APExBIO	A3001	0	0	-0.76135288	-47.09153261												4.57E-07	2.29E-06	1.14E-05	5.71E-05
NCGC00387997-02	Valganciclovir·HCl	405558800	Viral Dna Polymerase Inhibitor	SARS-CoV-2 Pseudotyped particle entry (tox counterscreen)	Approved Drugs Collection (NPC)	175865-59-5		7.943282347	-5.1	-7.502926874	4		-25.83247134	0	4.504470285	0.999957675			CC(C)[C@H](N)C(=O)OCC(CO)OC[N]1C=NC2=C1N\C(=N/C2=O)N	Enzo	AC3286	0	0	-21.52705945	0												4.57E-07	2.29E-06	1.14E-05	5.71E-05
NCGC00388284-07	Darunavir (Ethanolate)	405558659	Hiv Protease Inhibitors	SARS-CoV-2 Pseudotyped particle entry (tox counterscreen)	Approved Drugs Collection (NPC)	635728-49-3				0.063376315	4		0	0					CC(C)CN(C[C@@H](O)[C@H](CC1=CC=CC=C1)NC(=O)O[C@H]2CO[C@H]3OCC[C@@H]23)[S+]([O-])(=O)C4=CC=C(N)C=C4	MedChem Express	HY-17041	0	0	0.09074497	0												4.57E-07	2.29E-06	1.14E-05	5.71E-05
NCGC00388369-01	Prednisolone Phosphate (sodium salt)	405558865	Glucocorticoid receptor Agonist	SARS-CoV-2 Pseudotyped particle entry (tox counterscreen)	Approved Drugs Collection (NPC)	125-02-0		0.141253755	-6.85	-48.18490767	4		-26.66594854	-0.91512266	4.954917313	0.963265716			C[C@]12C[C@H](O)[C@H]3[C@@H](CCC\4=C\C(=O)\C=C/[C@]34C)[C@@H]1CC[C@]2(O)C(=O)CO[P]([O-])([O-])=O	Cayman	15933	1.6185597	-25.55495712	-20.15885282	-0.91512266												9.14E-08	4.57E-07	2.29E-06	1.14E-05
NCGC00388389-01	N-acetyl-D-Glucosamine	405558640		SARS-CoV-2 Pseudotyped particle entry (tox counterscreen)	Approved Drugs Collection (NPC)	7512-17-6		12.58925412	-4.9	-17.88307596	4		-11.93198274	-13.27665228	2.720221214	0.954005841			CC(=O)NC(C=O)C(O)C(O)[C@H](O)CO	Cayman	13136	-2.89191795	0	-6.49157455	-13.27665228												4.57E-07	2.29E-06	1.14E-05	5.71E-05
NCGC00388392-01	Bergenin monohydrate	405559126	Protein Tyrosine Phosphatase (PTP) Inhibitors	SARS-CoV-2 Pseudotyped particle entry (tox counterscreen)	Approved Drugs Collection (NPC)	477-90-7				2.853974502	4		0	0				PTP4A1	COC1=C(O)C=C2C(=O)O[C@H]3[C@H](O)[C@@H](O)[C@H](CO)O[C@@H]3C2=C1O	Prestwick	Prestw-NAT-0201	0	0	4.08644505	0												4.57E-07	2.29E-06	1.14E-05	5.71E-05
NCGC00388420-02	Pentostatin	363680730	Adenosine Deaminase Inhibitor	SARS-CoV-2 Pseudotyped particle entry (tox counterscreen)	Approved Drugs Collection (NPC)	53910-25-1				7.519201717	4		0	0				ADA	OC[C@H]1O[C@H](C[C@@H]1O)[N]2C=NC3=C2N\C=N/C[C@H]3O	MedChem Express	HY-A0006	2.30005119	0	0.85385587	0												4.57E-07	2.29E-06	1.14E-05	5.71E-05
NCGC00388506-02	Pinaverium bromide	405559006		SARS-CoV-2 Pseudotyped particle entry (tox counterscreen)	Approved Drugs Collection (NPC)	53251-94-8		31.6227766	-4.5	-10.23009161	-3		-47.5568823	-42.54740192	4.954917313	0.993086028			COC1=C(OC)C=C(C[N+]2(CCOCCC3CC[C@H]4C[C@@H]3C4(C)C)CCOCC2)C(=C1)Br	Prestwick	Prestw-1601	0	4.5507347	2.11500412	-42.54740192												4.57E-07	2.29E-06	1.14E-05	5.71E-05
NCGC00388518-02	Ticarcillin sodium	405559121		SARS-CoV-2 Pseudotyped particle entry (tox counterscreen)	Approved Drugs Collection (NPC)	74682-62-5				3.197404761	4		0	0.74605959					CC1(C)S[C@@H]2[C@H](NC(=O)C(C(O)=O)C3=CSC=C3)C(=O)N2[C@H]1C([O-])=O	Prestwick	Prestw-1067	0	4.20387689	0	0.74605959												4.57E-07	2.29E-06	1.14E-05	5.71E-05
NCGC00388522-02	Granisetron (AB-1001)	405558729	5-HT3 Receptor Antagonist	SARS-CoV-2 Pseudotyped particle entry (tox counterscreen)	Approved Drugs Collection (NPC)	107007-99-8				0	4		0	0				HTR3A	CN1[C@@H]2CCC[C@H]1CC(C2)NC(=O)C3=N[N](C)C4=C3C=CC=C4	Enzo	DL166	0	0	0	0												4.57E-07	2.29E-06	1.14E-05	5.71E-05
NCGC00389219-01	Oxeladin Citrate	405558942		SARS-CoV-2 Pseudotyped particle entry (tox counterscreen)	Approved Drugs Collection (NPC)	52432-72-1				0	4		0	0					CCN(CC)CCOCCOC(=O)C(CC)(CC)C1=CC=CC=C1	APExBIO	A8493	0	0	0	0												4.57E-07	2.29E-06	1.14E-05	5.71E-05
NCGC00389304-01	Clindamycin Phosphate	405559083	Bacterial 70S ribosome Inhibitor	SARS-CoV-2 Pseudotyped particle entry (tox counterscreen)	Approved Drugs Collection (NPC)	24729-96-2				0	4		0	0					CCCC1CC(N(C)C1)C(=O)NC(C(C)Cl)C2OC(SC)C(O[P](O)(O)=O)C(O)C2O	APExBIO	B1708	0	0	0	0												2.29E-07	1.14E-06	5.71E-06	2.86E-05
NCGC00389309-01	Lubiprostone	405559047	ClC-2 Channel Activators	SARS-CoV-2 Pseudotyped particle entry (tox counterscreen)	Approved Drugs Collection (NPC)	136790-76-6		0.630957345	-6.2	4.322212102	4		-9.952599	-7.0438325	4.954917313	0.627038781		CLCN2	CCCCC(F)(F)C1(O)CCC2C(CC(=O)C2CCCCCCC(O)=O)O1	APExBIO	B2108	3.88375425	-7.01940005	0	-7.0438325												4.57E-07	2.29E-06	1.14E-05	5.71E-05
NCGC00389390-01	Abiraterone acetate	405558467	Cytochrome P450 17A1 Inhibitor	SARS-CoV-2 Pseudotyped particle entry (tox counterscreen)	Approved Drugs Collection (NPC)	154229-18-2				0.244494566	4		0	0					CC(=O)OC1CCC\2(C)C3CCC\4(C)C(C\C=C4C5=CN=CC=C5)C3C\C=C2C1	APExBIO	A8202	0	1.20697718	-0.85706168	0												4.57E-07	2.29E-06	1.14E-05	5.71E-05
NCGC00389431-01	RIBOFLAVIN 5-PHOSPHATE SODIUM	405558646	NADH oxidation Oxidative Enzyme	SARS-CoV-2 Pseudotyped particle entry (tox counterscreen)	Approved Drugs Collection (NPC)	130-40-5		1	-6	-20.47023081	4		-14.83704711	3.54704225	1.3437171	0.999755978			CC1=C(C)C=C2N(C[C@@H](O)[C@@H](O)[C@@H](O)CO[P](O)([O-])=O)C\3=N\C(=O)NC(=O)C3=N/C2=C1	Microsource	1505763	0	-3.43283734	-10.69753926	3.54704225												9.14E-08	4.57E-07	2.29E-06	1.14E-05
NCGC00389453-01	Chlortetracycline HCl	405558866	translation Inhibitor	SARS-CoV-2 Pseudotyped particle entry (tox counterscreen)	Approved Drugs Collection (NPC)	64-72-2		39.81071706	-4.4	-5.303547948	4		-17.69057667	-15.15881389	4.954917313	0.999992356			CN(C)C1C2CC3\C(=C(O)/C4=C(O)C=CC(=C4C3(C)O)Cl)C(=O)C2(O)\C(=C(C(N)=O)/C1=O)O	APExBIO	B1699	0	0	0	-15.15881389												4.57E-07	2.29E-06	1.14E-05	5.71E-05
NCGC00389454-01	IMEXON	405558490	Ribonucleoside-Diphosphate Reductase Inhibitors	SARS-CoV-2 Pseudotyped particle entry (tox counterscreen)	Approved Drugs Collection (NPC)	59643-91-3				2.460457727	4		0	0				RRM1	N=C1NC(=O)N2CC12	Microsource	1506181	0	3.51773046	0	0												9.14E-07	4.57E-06	2.29E-05	1.14E-04
NCGC00389455-01	Penicillin G Sodium	405558782	Bacterial penicillin-binding protein Inhibitor	SARS-CoV-2 Pseudotyped particle entry (tox counterscreen)	Approved Drugs Collection (NPC)	69-57-8				11.72810525	4		0	0					CC1(C)SC2C(NC(=O)CC3=CC=CC=C3)C(=O)N2C1C([O-])=O	APExBIO	B1678	3.89654121	0	0	0												4.57E-07	2.29E-06	1.14E-05	5.71E-05
NCGC00389461-01	ALOGLIPTIN BENZOATE	405558632	Dipeptidyl peptidase 4 Inhibitor	SARS-CoV-2 Pseudotyped particle entry (tox counterscreen)	Approved Drugs Collection (NPC)	850649-62-6				-12.51693882	4		0	0			1803	DPP4	CN1C(=O)\C=C(N2CCCC(N)C2)/N(CC3=C(C=CC=C3)C#N)C1=O	Microsource	1506318	-4.90905479	0	3.23411452	0												4.57E-07	2.29E-06	1.14E-05	5.71E-05
NCGC00389470-01	Dirithromycin	405558768	Bacterial 70S ribosome Inhibitor	SARS-CoV-2 Pseudotyped particle entry (tox counterscreen)	Approved Drugs Collection (NPC)	62013-04-1		44.66835922	-4.35	-14.3869224	4		-23.25360802	-20.62800668	3.989972986	0.757863236			CCC1OC(=O)C(C)C(OC2CC(C)(OC)C(O)C(C)O2)C(C)C(OC3OC(C)CC(C3O)N(C)C)C(C)(O)CC(C)C4NC(COCCOC)OC(C4C)C1(C)O	APExBIO	B1731	0	-10.26478185	0	-20.62800668												4.57E-07	2.29E-06	1.14E-05	5.71E-05
NCGC00389480-01	Halobetasol Propionate	405559014		SARS-CoV-2 Pseudotyped particle entry (tox counterscreen)	Approved Drugs Collection (NPC)	66852-54-8				-1.778281731	4		0	-5.08275631					CCC(=O)OC1(C(C)CC2C3CC(F)\C4=C\C(=O)\C=C/C4(C)C3(F)C(O)CC12C)C(=O)CCl	APExBIO	B1767	0	0	0	-5.08275631												4.57E-07	2.29E-06	1.14E-05	5.71E-05
NCGC00389499-01	TELITHROMYCIN	405558900	Ketolide antibiotic	SARS-CoV-2 Pseudotyped particle entry (tox counterscreen)	Approved Drugs Collection (NPC)	191114-48-4				-2.171962036	4		0	0					CCC1OC(=O)[C@H](C)C(=O)[C@H](C)[C@@H](OC2O[C@H](C)C[C@@H]([C@H]2O)N(C)C)[C@@](C)(C[C@@H](C)C(=O)[C@@H](C)[C@@H]3N(CCCC[N]4C=NC(=C4)C5=CC=CN=C5)C(=O)O[C@]13C)OC	Microsource	1505265	0	-3.10949131	0	0												4.57E-07	2.29E-06	1.14E-05	5.71E-05
NCGC00389552-01	CEFONICID SODIUM	405558752	Bacterial penicillin-binding protein Inhibitor	SARS-CoV-2 Pseudotyped particle entry (tox counterscreen)	Approved Drugs Collection (NPC)	71420-79-6		3.16227766	-5.5	7.2794957	4		-20.92553522	0	4.044972986	0.999762842			O[C@@H](C(=O)N[C@@H]1[C@H]2SC\C(=C(/N2C1=O)C([O-])=O)CSC3=NN=N[N]3C[S]([O-])(=O)=O)C4=CC=CC=C4	Microsource	1505474	4.29305295	0	-16.18794602	0												4.57E-07	2.29E-06	1.14E-05	5.71E-05
NCGC00389554-01	DORAMECTIN	405558736	chloride transmembrane transport Activator	SARS-CoV-2 Pseudotyped particle entry (tox counterscreen)	Approved Drugs Collection (NPC)	117704-25-3		39.81071706	-4.4	-7.522724501	4		-26.8021042	-21.5017535	3.989972986	0.999829486			CO[C@H]1C[C@@H](O[C@@H](C)[C@@H]1O)O[C@@H]2[C@H](C)O[C@@H](C[C@@H]2OC)O[C@H]\3[C@@H](C)\C=C\C=C\4CO[C@@H]5C(O)\C(=C/[C@@H](C(=O)O[C@H]6C[C@@H](C/C=C3C)O[C@@]\7(C6)O[C@@H]([C@@H](C)\C=C7)C8CCCCC8)[C@]45O)C	Microsource	1505902	0	0	0	-21.5017535												4.57E-07	2.29E-06	1.14E-05	5.71E-05
NCGC00389572-01	FIROCOXIB	405558697	Cyclooxygenase-2 Inhibitor	SARS-CoV-2 Pseudotyped particle entry (tox counterscreen)	Approved Drugs Collection (NPC)	189954-96-9				0	4		0	0					CC\1(C)OC(=O)\C(=C1C2=CC=C(C=C2)[S+](C)([O-])=O)OCC3CC3	Microsource	1504526	0	0	0	0												4.57E-07	2.29E-06	1.14E-05	5.71E-05
NCGC00389632-02	Tipiracil	405558450	Thymidine Phosphorylase inhibitor	SARS-CoV-2 Pseudotyped particle entry (tox counterscreen)	Approved Drugs Collection (NPC)	183204-72-0				1.216434056	4		0	0				TYMP	ClC\1=C(/CN2CCCC2=N)NC(=O)NC1=O	Adooq	A13098	0	-0.60622059	2.34804548	0												4.57E-07	2.29E-06	1.14E-05	5.71E-05
NCGC00389655-01	Angiotensin II	405558595		SARS-CoV-2 Pseudotyped particle entry (tox counterscreen)	Approved Drugs Collection (NPC)	68521-88-0		1	-6	0.979514669	4		-10.61834036	-3.10808849	4.094972986	0.821679093			CCC(C)C(NC(=O)C(CC1=CC=C(O)C=C1)NC(=O)C(NC(=O)C(CCCN=C(N)N)NC(=O)C(N)CC(O)=O)C(C)C)C(=O)NC(CC2=CN=C[NH]2)C(=O)N3CCCC3C(=O)NC(CC4=CC=CC=C4)C(O)=O	APExBIO	A1042	4.08792786	-5.80870924	-8.84861697	-3.10808849												4.57E-07	2.29E-06	1.14E-05	5.71E-05
NCGC00389662-01	Luteinizing hormone releasing hormone human acetate salt (LHRH)	405558523	Putative gonadotropin-releasing hormone II receptor Agonist	SARS-CoV-2 Pseudotyped particle entry (tox counterscreen)	Approved Drugs Collection (NPC)	71447-49-9		7.079457844	-5.15	-6.213324851	4		-19.39238978	0	4.954917313	0.999922124		GNRHR2	CC(C)CC(NC(=O)CNC(=O)C(CC1=CC=C(O)C=C1)NC(=O)C(CO)NC(=O)C(CC2=C[NH]C3=CC=CC=C23)NC(=O)C(CC4=CN=C[NH]4)NC(=O)C5CCC(=O)N5)C(=O)NC(CCCN=C(N)N)C(=O)N6CCCC6C(=O)NCC(N)=O	APExBIO	A1147	0	0	-17.82699148	0												4.57E-07	2.29E-06	1.14E-05	5.71E-05
NCGC00389663-01	Empagliflozin (BI 10773)	405558611	Sodium/glucose cotransporter 2 Antagonist	SARS-CoV-2 Pseudotyped particle entry (tox counterscreen)	Approved Drugs Collection (NPC)	864070-44-0				-2.295590822	4		0	2.53072214					OCC1OC(C(O)C(O)C1O)C2=CC(=C(Cl)C=C2)CC3=CC=C(OC4CCOC4)C=C3	APExBIO	A4601	0	0	-4.55469944	2.53072214												4.57E-07	2.29E-06	1.14E-05	5.71E-05
NCGC00389674-01	Apremilast (CC-10004)	405558478	Phosphodiesterase 4 Inhibitor	SARS-CoV-2 Pseudotyped particle entry (tox counterscreen)	Approved Drugs Collection (NPC)	608141-41-9		4.466835922	-5.35	-31.71124421	4		10.94419734	1.33063782	1.807947691	0.998840301			CCOC1=C(OC)C=CC(=C1)C(C[S+](C)([O-])=O)N2C(=O)C3=C(C2=O)C(=CC=C3)NC(C)=O	APExBIO	A4317	-9.12016445	-6.7663055	0	1.33063782												4.57E-07	2.29E-06	1.14E-05	5.71E-05
NCGC00389726-01	Dutasteride	405558728	Steroid 5alpha-Reductase Inhibitors	SARS-CoV-2 Pseudotyped particle entry (tox counterscreen)	Approved Drugs Collection (NPC)	164656-23-9				0.859582361	4		0	2.45689285				SRD5A1	CC12CCC3C(CCC4NC(=O)\C=C/C34C)C1CCC2C(=O)NC5=C(C=CC(=C5)C(F)(F)F)C(F)(F)F	APExBIO	A1659	0	0	0	2.45689285												4.57E-07	2.29E-06	1.14E-05	5.71E-05
NCGC00389730-01	ALOIN	405558988	Stimulant laxative	SARS-CoV-2 Pseudotyped particle entry (tox counterscreen)	Approved Drugs Collection (NPC)	5133-19-7				6.718016116	4		0	2.98155701					OC[C@H]1O[C@H]([C@H](O)[C@@H](O)[C@@H]1O)[C@@H]2C3=CC=CC(=C3C(=O)C4=C2C=C(CO)C=C4O)O	Microsource	1503427	0	4.96649572	3.15836445	2.98155701												4.57E-07	2.29E-06	1.14E-05	5.71E-05
NCGC00389735-01	SALINOMYCIN, SODIUM	405558544	Anticoccidial/Antibacterial	SARS-CoV-2 Pseudotyped particle entry (tox counterscreen)	Approved Drugs Collection (NPC)	55721-31-8; 53003-10-4 (acid)		2.511886432	-5.6	-124.7282744	-1.1		-77.65628493	-80.03691927	2.047861706	0.999716116		WNT1	CCC([C@H]1CC[C@H](C)[C@@H](O1)[C@@H](C)[C@H](O)[C@H](C)C(=O)[C@H](CC)[C@H]2OC\3(O[C@@]4(CC[C@](C)(O4)[C@H]5CC[C@](O)(CC)[C@H](C)O5)[C@H](O)\C=C3)[C@H](C)C[C@@H]2C)C([O-])=O	Microsource	1503602	-5.07150253	-39.02185814	-77.61303501	-80.03691927												4.57E-07	2.29E-06	1.14E-05	5.71E-05
NCGC00389762-01	D-(+)-MALTOSE	405558630		SARS-CoV-2 Pseudotyped particle entry (tox counterscreen)	Approved Drugs Collection (NPC)	69-79-4				0	4		0	0					OC[C@H]1O[C@H](O[C@H]2[C@H](O)[C@@H](O)[C@H](O)O[C@@H]2CO)[C@H](O)[C@@H](O)[C@@H]1O	Microsource	1301024	0	0	0	0												4.57E-07	2.29E-06	1.14E-05	5.71E-05
NCGC00389765-01	DIBEKACIN	405558422		SARS-CoV-2 Pseudotyped particle entry (tox counterscreen)	Approved Drugs Collection (NPC)	34493-98-6		0.354813389	-6.45	-23.08308123	4		-13.0994697	-11.15566655	4.954917313	0.983998804			NC[C@@H]1CC[C@@H](N)[C@H](O1)O[C@@H]2[C@@H](N)C[C@@H](N)[C@H](O[C@H]3O[C@H](CO)[C@@H](O)[C@H](N)[C@H]3O)[C@H]2O	Microsource	1503114	0	-12.58289142	-10.98394176	-11.15566655												2.29E-07	1.14E-06	5.71E-06	2.86E-05
NCGC00389841-01	LINACLOTIDE (1 mg/ml)	405558997	Heat-stable enterotoxin receptor Agonist	SARS-CoV-2 Pseudotyped particle entry (tox counterscreen)	Approved Drugs Collection (NPC)	851199-59-2				0	4		0	0					C[C@@H](O)[C@@H]1NC(=O)[C@@H]2CSSC[C@@H]3NC(=O)[C@@H](N)CSSC[C@H](NC(=O)[C@H](CSSC[C@H](NC(=O)CNC1=O)C(=O)N[C@@H](CC4=CC=C(O)C=C4)C(O)=O)NC(=O)[C@H](CC5=CC=C(O)C=C5)NC(=O)[C@H](CCC(O)=O)NC3=O)C(=O)N[C@@H](CC(N)=O)C(=O)N6CCC[C@H]6C(=O)N[C@@H](C)C(=O)N2	Microsource	1504425	0	0	0	0												2.29E-07	1.14E-06	5.71E-06	2.86E-05
NCGC00390090-01	Alclometasone dipropionate	405559007	Glucocorticoid receptor Agonist	SARS-CoV-2 Pseudotyped particle entry (tox counterscreen)	Approved Drugs Collection (NPC)	66734-13-2		25.11886432	-4.6	-7.394540878	4		-10.6135048	-9.261254	3.065448336	0.804341593			CCC(=O)OCC(=O)[C@]1(OC(=O)CC)[C@H](C)C[C@H]2[C@@H]3[C@H](Cl)CC/4=C/C(=O)/C=C\[C@]4(C)[C@H]3[C@@H](O)C[C@]12C	Prestwick	Prestw-771	-2.15732925	3.71166711	-0.36316085	-9.261254												4.57E-07	2.29E-06	1.14E-05	5.71E-05
NCGC00390187-02	Delafloxacin (meglumine)	405558581	Staphylococcus Aureus Inhibitor	SARS-CoV-2 Pseudotyped particle entry (tox counterscreen)	Approved Drugs Collection (NPC)	352458-37-8		7.079457844	-5.15	-38.14964334	4		11.34493051	-40.86689554	4.954917313	0.999986833			NC1=C(F)C=C(F)C(=N1)N2\C=C(C(O)=O)/C(=O)C3=CC(=C(N4CC(O)C4)C(=C23)Cl)F	MedChem Express	HY-14814A	-30.01159413	-10.28744209	0	-40.86689554												4.57E-07	2.29E-06	1.14E-05	5.71E-05
NCGC00390238-01	Isepamicin	405558465	30S Ribosomal Protein Inhibitors	SARS-CoV-2 Pseudotyped particle entry (tox counterscreen)	Approved Drugs Collection (NPC)	58152-03-7				-56.25650055	4		0	-12.78360943					CN[C@@H]1[C@@H](O)[C@H](OC[C@]1(C)O)O[C@@H]2[C@@H](O)[C@H](OC3O[C@H](CN)[C@@H](O)[C@H](O)[C@H]3O)[C@@H](N)C[C@H]2NC(=O)[C@@H](O)CN	Adooq	A11662	-11.84046796	-11.68026636	-12.08570462	-12.78360943												2.29E-07	1.14E-06	5.71E-06	2.86E-05
NCGC00390241-07	LX1606 (Hippurate)	405559103	Tryptophan 5-Hydroxylase 1 inhibitor	SARS-CoV-2 Pseudotyped particle entry (tox counterscreen)	Approved Drugs Collection (NPC)	1137608-69-5		31.6227766	-4.5	5.898055968	4		-14.2396572	-9.366381	2.09374246	0.9487572		TPH1	CCOC(=O)[C@@H](N)CC1=CC=C(C=C1)C2=CC(=NC(=N2)N)O[C@H](C3=C(C=C(Cl)C=C3)[N]4C=CC(=N4)C)C(F)(F)F	MedChem Express	HY-13055	3.04830871	0	0	-9.366381												4.57E-07	2.29E-06	1.14E-05	5.71E-05
NCGC00390266-01	Nalfurafine hydrochloride	405558567	Kappa opioid receptor Agonist	SARS-CoV-2 Pseudotyped particle entry (tox counterscreen)	Approved Drugs Collection (NPC)	152658-17-8		7.079457844	-5.15	-13.65397608	4		-33.20528843	-20.58774036	0.6	0.916445503			CN([C@@H]1CC[C@@]2(O)[C@H]3CC4=C5C(=C(O)C=C4)O[C@@H]1[C@@]25CCN3CC6CC6)C(=O)\C=C\C7=COC=C7	Adooq	A12579	2.18842639	-8.50541989	-10.16170443	-20.58774036												4.57E-07	2.29E-06	1.14E-05	5.71E-05
NCGC00390365-01	Delamanid	405558727		SARS-CoV-2 Pseudotyped particle entry (tox counterscreen)	Approved Drugs Collection (NPC)	681492-22-8		8.912509381	-5.05	-8.364967332	4		-22.93567409	3.19190346	4.954917313	0.968197428			CC1(COC2=CC=C(C=C2)N3CCC(CC3)OC4=CC=C(OC(F)(F)F)C=C4)C[N]5C=C(N=C5O1)[N+]([O-])=O	Bio Vision	2280	-1.33998503	2.29589876	-17.02972841	3.19190346												4.57E-07	2.29E-06	1.14E-05	5.71E-05
NCGC00390520-01	Vinflunine (Tartrate)	405558778	Tubulin polymerization inhibitor	SARS-CoV-2 Pseudotyped particle entry (tox counterscreen)	Approved Drugs Collection (NPC)	1201898-17-0		1.412537545	-5.85	-49.22600831	-1.4		-36.67319696	-36.63874683	2.638428377	0.981566227		TUBB	CC[C@]12\C=C/CN3CC[C@]4([C@@H](N(C)C5=C4C=C(C(=C5)OC)[C@]6(CC7C[C@H](CN(C7)CC8=C6[NH]C9=C8C=CC=C9)C(C)(F)F)C(=O)OC)[C@](O)([C@@H]1OC(C)=O)C(=O)OC)[C@H]23	MedChem Express	HY-B0628A	0.96575184	-25.27063968	-31.01769062	-36.63874683												4.57E-07	2.29E-06	1.14E-05	5.71E-05
NCGC00390545-01	Valrubicin	405558480	DNA Topoisomerase II inhibitor	SARS-CoV-2 Pseudotyped particle entry (tox counterscreen)	Approved Drugs Collection (NPC)	56124-62-0		4.466835922	-5.35	-18.89085689	4		-18.0480744	-15.65421446	4.954917313	0.976837047		TOP2A	CCCCC(=O)OCC(=O)[C@@]1(O)C[C@H](O[C@H]2C[C@H](NC(=O)C(F)(F)F)[C@H](O)[C@H](C)O2)C3=C(C1)C(=C4C(=O)C5=C(C(=O)C4=C3O)C(=CC=C5)OC)O	MedChem Express	HY-13772	0	0	-19.20672867	-15.65421446												4.57E-07	2.29E-06	1.14E-05	5.71E-05
NCGC00390559-05	Azilsartan Medoxomil	405558503	Type-1 angiotensin II receptor Antagonist	SARS-CoV-2 Pseudotyped particle entry (tox counterscreen)	Approved Drugs Collection (NPC)	863031-21-4				17.67063274	4		0	4.14132878			185	AGTR1	CCOC1=NC2=CC=CC(=C2[N]1CC3=CC=C(C=C3)C4=CC=CC=C4\C5=N\C(=O)O[N-]5)C(=O)OC\C6=C(/C)OC(=O)O6	APExBIO	B2218	4.45283191	0	4.03672922	4.14132878												4.57E-07	2.29E-06	1.14E-05	5.71E-05
NCGC00390564-03	GS-7340	405558816		SARS-CoV-2 Pseudotyped particle entry (tox counterscreen)	Approved Drugs Collection (NPC)	379270-37-8		44.66835922	-4.35	-16.34628338	4		-19.05829186	-17.13190988	4.954917313	0.561680082			CC(C)OC(=O)[C@H](C)N[P@](=O)(CO[C@H](C)C[N]1C=NC2=C1N=CN=C2N)OC3=CC=CC=C3	MedChem Express	HY-15232	-2.04825719	-10.7962331	4.80196009	-17.13190988												4.57E-07	2.29E-06	1.14E-05	5.71E-05
NCGC00390569-01	Netupitant	363680908		SARS-CoV-2 Pseudotyped particle entry (tox counterscreen)	Approved Drugs Collection (NPC)	290297-26-6				3.685633918	4		0	0					CN1CCN(CC1)C2=CC(=C(C=N2)N(C)C(=O)C(C)(C)C3=CC(=CC(=C3)C(F)(F)F)C(F)(F)F)C4=C(C)C=CC=C4	MedChem Express	HY-16346	1.14862158	0	0.32706969	0												4.57E-07	2.29E-06	1.14E-05	5.71E-05
NCGC00390584-01	Exatecan	384569198	DNA Topoisomerase I inhibitor	SARS-CoV-2 Pseudotyped particle entry (tox counterscreen)	Approved Drugs Collection (NPC)	169869-90-3		0.354813389	-6.45	-148.9321866	-1.4		-35.39073	-34.46112936	3.065448336	0.814465905		TOP1	CC[C@@]1(O)C(=O)OC/C2=C1/C=C3\N(CC4=C5[C@@H](N)CCC6=C5C(=CC(=C6C)F)N=C34)C2=O	MedChem Express	HY-13631A	-27.17335356	-40.41562856	-38.45490014	-34.46112936												4.57E-07	2.29E-06	1.14E-05	5.71E-05
NCGC00390625-02	Maropitant	405558794	Substance-P receptor Antagonist	SARS-CoV-2 Pseudotyped particle entry (tox counterscreen)	Approved Drugs Collection (NPC)	147116-67-4				6.06241042	4		0	0			403815	TACR1	COC1=CC=C(C=C1CN[C@H]2C3CCN(CC3)[C@H]2C(C4=CC=CC=C4)C5=CC=CC=C5)C(C)(C)C	MedChem Express	HY-10053	2.3446315	-1.42397619	0	0												4.57E-07	2.29E-06	1.14E-05	5.71E-05
NCGC00390646-02	Isavuconazole	405558433		SARS-CoV-2 Pseudotyped particle entry (tox counterscreen)	Approved Drugs Collection (NPC)	241479-67-4		31.6227766	-4.5	-43.04960376	-2.4		-98.32022266	-78.65168383	1.98874246	0.994505424			C[C@@H](C1=NC(=CS1)C2=CC=C(C=C2)C#N)[C@](O)(C[N]3C=NC=N3)C4=CC(=CC=C4F)F	MedChem Express	HY-14273	0	-7.04116145	-15.19740392	-78.65168383												4.57E-07	2.29E-06	1.14E-05	5.71E-05
NCGC00390656-02	Pimavanserin	405558435		SARS-CoV-2 Pseudotyped particle entry (tox counterscreen)	Approved Drugs Collection (NPC)	706779-91-1		39.81071706	-4.4	-37.4222885	-3		-109.8944796	-93.7139695	4.449470285	0.995026239			CC(C)COC1=CC=C(CNC(=O)N(CC2=CC=C(F)C=C2)C3CCN(C)CC3)C=C1	MedChem Express	HY-14557	0	-6.63568979	0	-93.7139695												4.57E-07	2.29E-06	1.14E-05	5.71E-05
NCGC00390657-02	Lesinurad (sodium)	405558615	Solute carrier family 22 member 12 Inhibitor	SARS-CoV-2 Pseudotyped particle entry (tox counterscreen)	Approved Drugs Collection (NPC)	1151516-14-1		2.511886432	-5.6	-29.08335175	4		18.66642586	3.95737965	0.7	0.98742794			[Na]OC(=O)CSC1=NN=C(Br)[N]1C2=C3C=CC=CC3=C(C=C2)C4CC4	MedChem Express	HY-15258A	-9.30535488	-3.52177524	0	3.95737965												4.57E-07	2.29E-06	1.14E-05	5.71E-05
NCGC00390666-01	Opicapone	405559022	Catechol O-methyltransferase Inhibitor	SARS-CoV-2 Pseudotyped particle entry (tox counterscreen)	Approved Drugs Collection (NPC)	923287-50-7				-2.549918684	4		0	0					CC1=C(Cl)C(=[N+]([O-])C(=C1C2=NOC(=N2)C3=CC(=C(O)C(=C3)O)[N+]([O-])=O)Cl)C	MedChem Express	HY-14896	0	-3.65059327	0	0												4.57E-07	2.29E-06	1.14E-05	5.71E-05
NCGC00390702-02	Efinaconazole	405558761	Lanosterol 14-alpha demethylase Inhibitor	SARS-CoV-2 Pseudotyped particle entry (tox counterscreen)	Approved Drugs Collection (NPC)	164650-44-6				1.107316036	4		0	0					C[C@@H](N1CCC(=C)CC1)[C@](O)(C[N]2C=NC=N2)C3=CC=C(F)C=C3F	MedChem Express	HY-15660	0	0	1.58550335	0												4.57E-07	2.29E-06	1.14E-05	5.71E-05
NCGC00390707-01	Oclacitinib	405559019	Tyrosine-protein kinase JAK3 Inhibitor	SARS-CoV-2 Pseudotyped particle entry (tox counterscreen)	Approved Drugs Collection (NPC)	1208319-26-9		44.66835922	-4.35	-36.59079869	4		-28.78980379	-22.74150316	3.131998336	0.76259874			CN[S+]([O-])(=O)C[C@H]1CC[C@@H](CC1)N(C)C2=C3C=C[NH]C3=NC=N2	MedChem Express	HY-13577	-10.0304752	3.36130856	-1.13358823	-22.74150316												4.57E-07	2.29E-06	1.14E-05	5.71E-05
NCGC00390731-01	Tafamidis	405558810	Transthyretin Modulator	SARS-CoV-2 Pseudotyped particle entry (tox counterscreen)	Approved Drugs Collection (NPC)	594839-88-0				9.51082075	4		0	0					OC(=O)C1=CC=C2N=C(OC2=C1)C3=CC(=CC(=C3)Cl)Cl	MedChem Express	HY-14852	2.13238192	4.42754624	0	0												4.57E-07	2.29E-06	1.14E-05	5.71E-05
NCGC00390734-01	Nedaplatin	405558597	DNA Crosslinking Agent	SARS-CoV-2 Pseudotyped particle entry (tox counterscreen)	Approved Drugs Collection (NPC)	95734-82-0				1.935024294	4		0	0				H2AFX	O=C1C[O-][Pt++][O-]1	MedChem Express	HY-13700	0	2.7706521	0	0												2.29E-07	1.14E-06	5.71E-06	2.86E-05
NCGC00390740-04	Avibactam sodium	405559079		SARS-CoV-2 Pseudotyped particle entry (tox counterscreen)	Approved Drugs Collection (NPC)	1192491-61-4		0.707945784	-6.15	-9.67462514	4		-9.591854876	0	4.954917313	0.940254186			NC(=O)[C@@H]1CC[C@@H]2C[N@]1C(=O)N2O[S]([O-])(=O)=O	Glixx	GLXC-04187	0	-10.07654573	-7.56370956	0												4.57E-07	2.29E-06	1.14E-05	5.71E-05
NCGC00390779-02	Brivaracetam	405558777	Synaptic vesicle glycoprotein 2A Modulator	SARS-CoV-2 Pseudotyped particle entry (tox counterscreen)	Approved Drugs Collection (NPC)	357336-20-0				1.241489569	4		0	3.54847538					CCC[C@H]1CN([C@@H](CC)C(N)=O)C(=O)C1	MedChem Express	HY-14449	0	0	0	3.54847538												4.57E-07	2.29E-06	1.14E-05	5.71E-05
NCGC00390804-01	Goserelin (acetate)	405558960	LNCaP Inhibitor	SARS-CoV-2 Pseudotyped particle entry (tox counterscreen)	Approved Drugs Collection (NPC)	145781-92-6		3.548133892	-5.45	-22.57626394	4		8.872998452	0	4.954917313	0.761653926			CC(C)C[C@H](NC(=O)[C@@H](COC(C)(C)C)NC(=O)[C@H](CC1=CC=C(O)C=C1)NC(=O)[C@H](CO)NC(=O)[C@H](CC2=C[NH]C3=C2C=CC=C3)NC(=O)[C@H](CC4=CN=C[NH]4)NC(=O)[C@@H]5CCC(=O)N5)C(=O)N[C@@H](CCCNC(N)=N)C(=O)N6CCC[C@H]6C(=O)NNC(N)=O	MedChem Express	HY-13673A	-5.24713175	-11.97749871	0	0												2.29E-07	1.14E-06	5.71E-06	2.86E-05
NCGC00390805-02	Icatibant	405558587	Bradykinin B2 receptor Antagonist	SARS-CoV-2 Pseudotyped particle entry (tox counterscreen)	Approved Drugs Collection (NPC)	130308-48-4		3.16227766	-5.5	-104.9881079	4		9.075081112	-15.97971983	4.954917313	0.965699035			N[C@H](CCCNC(N)=N)C(=O)N[C@@H](CCCNC(N)=N)C(=O)N1CCC[C@H]1C(=O)N2C[C@H](O)C[C@H]2C(=O)NCC(=O)N[C@@H](CC3=CC=CS3)C(=O)N[C@@H](CO)C(=O)N4CC5=C(C[C@@H]4C(=O)N6[C@H]7CCCC[C@H]7C[C@H]6C(=O)N[C@@H](CCCNC(N)=N)C(O)=O)C=CC=C5	MedChem Express	HY-17446	-24.13390985	-26.45895409	-16.6894477	-15.97971983												2.29E-07	1.14E-06	5.71E-06	2.86E-05
NCGC00390811-01	Oxytocin	405558950	Oxytocin receptor Agonist	SARS-CoV-2 Pseudotyped particle entry (tox counterscreen)	Approved Drugs Collection (NPC)	50-56-6				1.162475312	4		0	0					CC[C@H](C)C1NC(=O)[C@H](CC2=CC=C(O)C=C2)NC(=O)[C@@H](N)CSSC[C@H](NC(=O)[C@H](CC(N)=O)NC(=O)[C@H](CCC(N)=O)NC1=O)C(=O)N3CCC[C@H]3C(=O)N[C@@H](CC(C)C)C(=O)NCC(N)=O	MedChem Express	HY-17571	-0.77113944	4.98716905	0	0												4.57E-07	2.29E-06	1.14E-05	5.71E-05
NCGC00408835-01	Frovatriptan succinate	405558720	Serotonin 1d (5-HT1d) receptor Agonist	SARS-CoV-2 Pseudotyped particle entry (tox counterscreen)	Approved Drugs Collection (NPC)	158930-09-7				0	4		0	0					CN[C@@H]1CCC2=C(C1)C3=C([NH]2)C=CC(=C3)C(N)=O	Glixx	GLXC-06564	0	0	0	0												4.57E-07	2.29E-06	1.14E-05	5.71E-05
NCGC00408838-01	Piroheptine Hydrochloride	405558780	Muscarinic acetylcholine receptor Antagonist	SARS-CoV-2 Pseudotyped particle entry (tox counterscreen)	Approved Drugs Collection (NPC)	16378-22-6				0.247041239	4		0	0					CCN1CCC(C1C)=C2C3=CC=CC=C3CCC4=CC=CC=C24	Glixx	GLXC-06115	0	0	0.35372441	0												4.57E-07	2.29E-06	1.14E-05	5.71E-05
NCGC00408859-01	Cetilistat	405559027	Pancreatic lipase Inhibitor	SARS-CoV-2 Pseudotyped particle entry (tox counterscreen)	Approved Drugs Collection (NPC)	282526-98-1				7.236863361	4		0	0					CCCCCCCCCCCCCCCCOC/1=N/C2=C(C=C(C)C=C2)C(=O)O1	Glixx	GLXC-06700	2.96005317	-4.99478554	2.60065776	0												4.57E-07	2.29E-06	1.14E-05	5.71E-05
NCGC00420878-02	Dalbavancin	405558602		SARS-CoV-2 Pseudotyped particle entry (tox counterscreen)	Approved Drugs Collection (NPC)	171500-79-1				1.324285206	4		0	-3.71887913					CN[C@H]1C(=O)N[C@@H]2CC3=CC=C(OC4=CC5=CC(=C4O[C@@H]6O[C@@H]([C@@H](O)[C@H](O)[C@H]6NC(=O)CCCCCCCCC(C)C)C(O)=O)OC7=CC=C(C=C7Cl)[C@@H](O)[C@@H]8NC(=O)[C@H](NC(=O)[C@@H]5NC(=O)[C@@H](NC2=O)C9=C(Cl)C(=CC(=C9)OC%10=C(O)C=CC1=C%10)O)C%11=CC=C(O)C(=C%11)C%12=C(O[C@H]%13O[C@H](CO)[C@@H](O)[C@H](O)[C@@H]%13O)C=C(O)C=C%12[C@H](NC8=O)C(=O)NCCCN(C)C)C=C3	MedChem Express	HY-17586	1.3024828	0	0	-3.71887913												2.29E-07	1.14E-06	5.71E-06	2.86E-05
NCGC00420892-01	NKH477	405558797	Adenylate cyclase Activator	SARS-CoV-2 Pseudotyped particle entry (tox counterscreen)	Approved Drugs Collection (NPC)			39.81071706	-4.4	-28.14914108	4		-19.0433745	-21.56102035	4.954917313	0.964307849			CN(C)CCC(=O)OC1C(OC(C)=O)C2(C)OC(C)(CC(=O)C2(O)C3(C)C(O)CCC(C)(C)C13)C=C	Bio Vision	9427-5	-4.02487493	-7.56196855	-4.59523736	-21.56102035												4.57E-07	2.29E-06	1.14E-05	5.71E-05
NCGC00476141-01	11?-Prostaglandin E1	405558649	Prostanoid EP1 receptor Agonist	SARS-CoV-2 Pseudotyped particle entry (tox counterscreen)	Approved Drugs Collection (NPC)	24570-01-2				2.941961054	4		0	0				PTGER2	CCCCCC(O)\C=C\[C@H]1[C@@H](O)CC(=O)C1CCCCCCC(O)=O	Cayman	13450	0	0	4.21242803	0												4.57E-07	2.29E-06	1.14E-05	5.71E-05
NCGC00479249-03	Enasidenib	363681106	Isocitrate Dehydrogenase [NADP] mitochondrial inhibitor	SARS-CoV-2 Pseudotyped particle entry (tox counterscreen)	Approved Drugs Collection (NPC)	1446502-11-9		5.011872336	-5.3	-108.1819051	4		24.94257849	-7.56618517	4.954917313	0.954093415		IDH2	CC(C)(O)CNC1=NC(=NC(=N1)NC2=CC(=NC=C2)C(F)(F)F)C3=CC=CC(=N3)C(F)(F)F	ChemieTek	CT-AG221	-27.00120536	-31.92872952	-2.80991411	-7.56618517												4.57E-07	2.29E-06	1.14E-05	5.71E-05
NCGC00480770-01	MK-3102	405558938	Dipeptidyl peptidase IV Inhibitor	SARS-CoV-2 Pseudotyped particle entry (tox counterscreen)	Approved Drugs Collection (NPC)	1226781-44-7				0	4		0	0					C[S+]([O-])(=O)[N]1C=C2CN(CC2=N1)[C@H]3CO[C@@H]([C@@H](N)C3)C4=C(F)C=CC(=C4)F	Adooq	A13310	0	0	0	0												4.57E-07	2.29E-06	1.14E-05	5.71E-05
NCGC00480787-02	Cangrelor (AR-C69931)	405559017		SARS-CoV-2 Pseudotyped particle entry (tox counterscreen)	Approved Drugs Collection (NPC)	163706-36-3				-2.115719919	4		0	4.14854066					CSCCNC1=NC(=NC2=C1N=C[N]2[C@@H]3O[C@H](CO[P](O)(=O)O[P](O)(=O)C(Cl)(Cl)[P](O)(O)=O)[C@@H](O)[C@H]3O)SCCC(F)(F)F	DC Chemicals	DC7005	-1.18514912	0	0	4.14854066												4.57E-07	2.29E-06	1.14E-05	5.71E-05
NCGC00480885-01	INT-747 (Obeticholic acid)	405558423	Farnesoid X receptor agonist	SARS-CoV-2 Pseudotyped particle entry (tox counterscreen)	Approved Drugs Collection (NPC)	459789-99-2				12.72813666	4		0	0				NR1H4	CC[C@H]1[C@@H](O)[C@H]2[C@@H]3CC[C@H]([C@H](C)CCC(O)=O)[C@@]3(C)CC[C@@H]2[C@@]4(C)CC[C@@H](O)C[C@@H]14	Glixx	GLXC-05527	3.06907881	0	4.99797957	0												4.57E-07	2.29E-06	1.14E-05	5.71E-05
NCGC00481544-01	Cetrorelix	405558930	Gonadotropin-releasing hormone receptor Antagonist	SARS-CoV-2 Pseudotyped particle entry (tox counterscreen)	Approved Drugs Collection (NPC)					2.494003043	4		0	0					CC(C)C[C@H](\N=C(/O)[C@@H](CCCNC(O)=N)\N=C(/O)[C@H](CC1=CC=C(O)C=C1)\N=C(/O)[C@H](CO)\N=C(/O)[C@@H](CC2=CN=CC=C2)\N=C(/O)[C@@H](CC3=CC=C(Cl)C=C3)\N=C(/O)[C@@H](CC4=CC5=CC=CC=C5C=C4)\N=C(\C)O)/C(O)=N/[C@@H](CCCNC(N)=N)C(=O)N6CCC[C@H]6\C(O)=N\[C@H](C)C(O)=N	APExBIO	B4975	0	3.57102223	0	0												2.29E-07	1.14E-06	5.71E-06	2.86E-05
NCGC00482546-01	Ganirelix	405558835		SARS-CoV-2 Pseudotyped particle entry (tox counterscreen)	Approved Drugs Collection (NPC)	123246-29-7		1.584893193	-5.8	-41.49861303	-2.4		-34.48261152	-33.75667677	1.21	0.877029697			CCNC(NCC)=NCCCC[C@@H](NC(=O)[C@@H](CC1=CC=C(O)C=C1)NC(=O)[C@@H](CO)NC(=O)[C@H](CC2=CN=CC=C2)NC(=O)[C@H](CC3=CC=C(Cl)C=C3)NC(=O)C(CC4=CC5=CC=CC=C5C=C4)NC(C)=O)C(=O)N[C@@H](CC(C)C)C(=O)N[C@@H](CCCCN=C(NCC)NCC)C(=O)N6CCCC6C(=O)N[C@H](C)C(N)=O	DC Chemicals	DC8877	0	-21.0405545	-21.46563209	-33.75667677												4.57E-07	2.29E-06	1.14E-05	5.71E-05
NCGC00482867-01	Cefatrizine	405558532	Serine/threonine-protein kinase EEF2K Inhibitor	SARS-CoV-2 Pseudotyped particle entry (tox counterscreen)	Approved Drugs Collection (NPC)	51627-14-6				13.21413589	4		0	0					NC(C(=O)NC1C2SC\C(=C(/N2C1=O)C(O)=O)CSC3=N[NH]N=C3)C4=CC=C(O)C=C4	DC Chemicals	DC9221	3.50511177	3.81418224	0	0												4.57E-07	2.29E-06	1.14E-05	5.71E-05
NCGC00482904-01	Capromorelin	405558917	Ghrelin receptor Agonist	SARS-CoV-2 Pseudotyped particle entry (tox counterscreen)	Approved Drugs Collection (NPC)	193273-66-4				-16.42778111	4		0	0					CN1\N=C2\CCN(C[C@]2(CC3=CC=CC=C3)C1=O)C(=O)[C@H](COCC4=CC=CC=C4)NC(=O)C(C)(C)N	DC Chemicals	DC7615	0	-23.51884691	0	0												4.57E-07	2.29E-06	1.14E-05	5.71E-05
NCGC00482960-01	Xanthophyll	405558848		SARS-CoV-2 Pseudotyped particle entry (tox counterscreen)	Approved Drugs Collection (NPC)	127-40-2				1.022864179	4		0	1.70491582					CC(=C/C=C/C=C(C)/C=C/C=C(C)/C=C/C1=C(\C)CC(O)CC1(C)C)\C=C\C=C(C)\C=C\C2\C(=C/C(O)CC2(C)C)C	DC Chemicals	DCY-149	0	0	0.61049906	1.70491582												4.57E-07	2.29E-06	1.14E-05	5.71E-05
NCGC00482976-01	Vorapaxar Sulfate	405558904	Proteinase-activated receptor 1 Antagonist	SARS-CoV-2 Pseudotyped particle entry (tox counterscreen)	Approved Drugs Collection (NPC)	705260-08-8				0.766572727	4		0	-5.69673681			2149	F2R	CCOC(=O)N[C@@H]1CC[C@@H]2[C@@H](C1)C[C@@H]3C([C@@H](C)OC3=O)[C@H]2\C=C\C4=NC=C(C=C4)C5=CC(=CC=C5)F	DC Chemicals	DC8229	0	3.95087695	0	-5.69673681												4.57E-07	2.29E-06	1.14E-05	5.71E-05
NCGC00483012-01	Phytic acid	405558945	lipid oxidation Inhibitor	SARS-CoV-2 Pseudotyped particle entry (tox counterscreen)	Approved Drugs Collection (NPC)	83-86-3				-9.382010767	4		0	0					O[P](O)(=O)OC1C(O[P](O)(O)=O)C(O[P](O)(O)=O)C(O[P](O)(O)=O)C(O[P](O)(O)=O)C1O[P](O)(O)=O	DC Chemicals	DCZ-023	0	-7.06519361	-6.36742716	0												4.57E-07	2.29E-06	1.14E-05	5.71E-05
NCGC00483033-01	Tildipirosin	405559127	Bacterial 70S ribosome Inhibitor	SARS-CoV-2 Pseudotyped particle entry (tox counterscreen)	Approved Drugs Collection (NPC)	328898-40-4				7.745294559	4		0	0					CC[C@H]1OC(=O)C[C@@H](O)[C@H](C)[C@@H](OC2OC(C)C(O)C(C2O)N(C)C)[C@@H](CCN3CCCCC3)C[C@@H](C)C(=O)\C=C\C(=C\[C@@H]1CN4CCCCC4)C	DC Chemicals	DC8853	1.74014023	3.59013442	0	0												4.57E-07	2.29E-06	1.14E-05	5.71E-05
NCGC00483038-01	TAK-599	405558609		SARS-CoV-2 Pseudotyped particle entry (tox counterscreen)	Approved Drugs Collection (NPC)	400827-46-5				3.612123295	4		0	2.54926037					CCO\N=C(/C(=O)N[C@H]1[C@H]2SC\C(=C(/N2C1=O)C(O)=O)SC3=NC(=CS3)C4=CC=[N+](C)C=C4)C5=NSC(=N5)N[P](O)(O)=O	DC Chemicals	DC7923	0.90376642	0	0	2.54926037												4.57E-07	2.29E-06	1.14E-05	5.71E-05
NCGC00483046-01	SCE 2174	405559041		SARS-CoV-2 Pseudotyped particle entry (tox counterscreen)	Approved Drugs Collection (NPC)	95789-30-3				0	4		0	0					CC(OC(=O)OC1CCCCC1)OC(=O)\C2=C(CS[C@@H]3[C@H](NC(=O)CC4=CSC(=N4)N)C(=O)N23)/CSC5=NN=N[N]5CCN(C)C	DC Chemicals	DC9200	0	0	0	0												4.57E-07	2.29E-06	1.14E-05	5.71E-05
NCGC00483049-02	Gamithromycin	405558723		SARS-CoV-2 Pseudotyped particle entry (tox counterscreen)	Approved Drugs Collection (NPC)	145435-72-9				0	4		0	0					CCCN1C[C@H](C)[C@@H](O)[C@](C)(O)[C@@H](CC)OC(=O)[C@H](C)[C@@H](O[C@H]2C[C@@](C)(OC)[C@@H](O)[C@H](C)O2)C(C)[C@@H](O[C@@H]3O[C@H](C)C[C@@H]([C@H]3O)N(C)C)[C@](C)(O)C[C@H]1C	Ark Pharm	AK105038	0	0	0	0												4.57E-07	2.29E-06	1.14E-05	5.71E-05
NCGC00483924-02	Brigatinib	384569265	ALK Tyrosine Kinase Receptor inhibitor	SARS-CoV-2 Pseudotyped particle entry (tox counterscreen)	Approved Drugs Collection (NPC)	1197953-54-0		39.81071706	-4.4	-4.119600444	4		-18.58722998	-15.48935832	4.954917313	0.987568929		ALK	COC1=C(NC2=NC=C(Cl)C(=N2)NC3=CC=CC=C3[P](C)(C)=O)C=CC(=C1)N4CCC(CC4)N5CCN(C)CC5	MedChem Express	HY-12857	0	0	1.8608148	-15.48935832												4.57E-07	2.29E-06	1.14E-05	5.71E-05
NCGC00484056-01	Testosterone (undecanoate)	405558851		SARS-CoV-2 Pseudotyped particle entry (tox counterscreen)	Approved Drugs Collection (NPC)	5949-44-0		8.912509381	-5.05	0.998849755	4		-11.84728371	0	4.954917313	0.82780456			CCCCCCCCCCC(=O)O[C@H]1CC[C@H]2[C@@H]3CCC/4=C/C(=O)CC[C@]4(C)[C@H]3CC[C@]12C	MedChem Express	HY-B0626	0	4.69303533	-6.53940309	0												4.57E-07	2.29E-06	1.14E-05	5.71E-05
NCGC00484057-01	Methenolone (acetate)	363681150		SARS-CoV-2 Pseudotyped particle entry (tox counterscreen)	Approved Drugs Collection (NPC)	434-05-9				1.549819215	4		0	0					CC(=O)O[C@H]1CC[C@H]2[C@@H]3CC[C@H]4CC(=O)\C=C(C)/[C@]4(C)[C@H]3CC[C@]12C	MedChem Express	HY-A0094B	0	-0.43165631	2.6508131	0												4.57E-07	2.29E-06	1.14E-05	5.71E-05
NCGC00484844-01	Cilastatin	405559021	Renal dipeptidase Inhibitor	SARS-CoV-2 Pseudotyped particle entry (tox counterscreen)	Approved Drugs Collection (NPC)	81129-83-1				3.067116887	4		0	0					CC1(C)C[C@H]1C(=O)N\C(=C/CCCCSC[C@@H](N)C(O)=O)C(O)=O	Enzo	PI153	0	2.86732476	1.52392087	0												4.57E-07	2.29E-06	1.14E-05	5.71E-05
NCGC00484900-01	Estramustine Phosphate·Na	405558512	Dna Alkylating Agent	SARS-CoV-2 Pseudotyped particle entry (tox counterscreen)	Approved Drugs Collection (NPC)	52205-73-9		3.981071706	-5.4	10.59881108	4		-16.54908838	0	1.221561	0.999828185		H2AFX	C[C@]12CC[C@H]3[C@@H](CCC4=CC(=CC=C34)OC(=O)N(CCCl)CCCl)[C@@H]1CC[C@@H]2O[P](O)(O)=O	Enzo	AC1524	4.39455958	0	-7.54090698	0												4.57E-07	2.29E-06	1.14E-05	5.71E-05
NCGC00484907-01	(-)-Scopolamine N-oxide	405559073	Acetylcholinesterase Inhibitor	SARS-CoV-2 Pseudotyped particle entry (tox counterscreen)	Approved Drugs Collection (NPC)	6106-81-6		0.630957345	-6.2	-16.447249	4		-12.35569565	-14.61417837	4.954917313	0.357304565			C[N+]1([O-])[C@H]2C[C@@H](C[C@H]1[C@H]3O[C@@H]23)OC(=O)C(CO)C4=CC=CC=C4	Enzo	NP278	0	-15.71307971	-0.51367858	-14.61417837												4.57E-07	2.29E-06	1.14E-05	5.71E-05
NCGC00485328-01	(6R)-5,6,7,8-Tetrahydrobiopterin dihydrochloride	363681287	Phenylalanine-4-hydroxylase Substrate	SARS-CoV-2 Pseudotyped particle entry (tox counterscreen)	Approved Drugs Collection (NPC)	69056-38-8				1.011038362	4		0	2.88979048					C[C@H](O)[C@H](O)[C@H]1CNC\2=C(N1)\C(=O)N\C(=N2)N	SIGMA	T4425	0	0	0	2.88979048												4.57E-07	2.29E-06	1.14E-05	5.71E-05
NCGC00485883-01	Forodesine (hydrochloride)	363681392	Purine nucleoside phosphorylase Inhibitor	SARS-CoV-2 Pseudotyped particle entry (tox counterscreen)	Approved Drugs Collection (NPC)	284490-13-7		10	-5	-76.82287724	4		-20.54235527	-16.32108208	4.954917313	0.9129154			OC[C@H]1N[C@H]([C@H](O)[C@@H]1O)C2=C[NH]C3=C2\N=C/NC3=O	MedChem Express	HY-16209	-18.81249307	-14.00996625	-29.87859564	-16.32108208												4.57E-07	2.29E-06	1.14E-05	5.71E-05
NCGC00485891-01	Norgestimate metabolite Norelgestromin	363681397	Progesterone receptor Agonist	SARS-CoV-2 Pseudotyped particle entry (tox counterscreen)	Approved Drugs Collection (NPC)	53016-31-2				0	4		0	0					CC[C@]12CC[C@H]3[C@@H](CC\C4=C\C(CC[C@H]34)=N\O)[C@@H]1CC[C@@]2(O)C#C	MedChem Express	HY-G0018	0	0	0	0												4.57E-07	2.29E-06	1.14E-05	5.71E-05
NCGC00485920-01	Tofogliflozin (hydrate)	363681416	Sodium/glucose cotransporter 2 Inhibitor	SARS-CoV-2 Pseudotyped particle entry (tox counterscreen)	Approved Drugs Collection (NPC)	1201913-82-7		28.18382931	-4.55	7.747586818	4		-21.28854218	-14.82378515	2.09374246	0.957294153			CCC1=CC=C(CC2=CC3=C(CO[C@]34O[C@H](CO)[C@@H](O)[C@H](O)[C@H]4O)C=C2)C=C1	MedChem Express	HY-13413	4.29716055	0	0	-14.82378515												4.57E-07	2.29E-06	1.14E-05	5.71E-05
NCGC00485958-01	Eluxadoline	363681443		SARS-CoV-2 Pseudotyped particle entry (tox counterscreen)	Approved Drugs Collection (NPC)	864821-90-9				-1.847284172	4		0	0					COC1=CC=C(CN([C@@H](C)C2=NC=C([NH]2)C3=CC=CC=C3)C(=O)[C@@H](N)CC4=C(C)C=C(C=C4C)C(N)=O)C=C1C(O)=O	MedChem Express	HY-12247	0	0	-2.64502197	0												4.57E-07	2.29E-06	1.14E-05	5.71E-05
NCGC00485994-01	Bivalirudin (Trifluoroacetate)	405558931		SARS-CoV-2 Pseudotyped particle entry (tox counterscreen)	Approved Drugs Collection (NPC)	128270-60-0		8.912509381	-5.05	-2.571643651	4		6.979948592	2.97439136	4.954917313	0.368930443			CC[C@H](C)[C@H](NC(=O)[C@H](CCC(O)=O)NC(=O)[C@H](CCC(O)=O)NC(=O)[C@H](CC1=CC=CC=C1)NC(=O)[C@H](CC(O)=O)NC(=O)CNC(=O)[C@H](CC(N)=O)NC(=O)CNC(=O)CNC(=O)CNC(=O)CNC(=O)[C@@H]2CCCN2C(=O)[C@H](CCCNC(N)=N)NC(=O)[C@@H]3CCCN3C(=O)[C@@H](N[2H])CC4=CC=CC=C4)C(=O)N5CCC[C@H]5C(=O)N[C@@H](CCC(O)=O)C(=O)N[C@@H](CCC(O)=O)C(=O)N[C@@H](CC6=CC=C(O)C=C6)C(=O)N[C@@H](CC(C)C)C(O)=O	MedChem Express	HY-15664	0	0	-7.89995716	2.97439136												9.14E-08	4.57E-07	2.29E-06	1.14E-05
NCGC00487135-01	Dobesilate Calcium	405558698	prostaglandin biosynthetic process Inhibitor	SARS-CoV-2 Pseudotyped particle entry (tox counterscreen)	Approved Drugs Collection (NPC)	20123-80-2 (anhydrous)		15.84893192	-4.8	-151.4210038	4		32.8325669	-4.63381687	2.720221214	0.99337864			OC1=CC(=C(O)C=C1)[S]([O-])(=O)=O	SIGMA	SML0488	-34.91733034	-37.64034034	-26.36224099	-4.63381687												4.57E-07	2.29E-06	1.14E-05	5.71E-05
NCGC00487176-01	EAA-090	405558601		SARS-CoV-2 Pseudotyped particle entry (tox counterscreen)	Approved Drugs Collection (NPC)	144912-63-0		17.7827941	-4.75	-8.305106538	4		-26.73911399	-23.94926166	3.929472986	0.999842664			O[P](O)(=O)CCN1CCCN/C2=C1/C(=O)C2=O	SIGMA	SML0206	-27.87396747	2.90266338	-16.60325291	-23.94926166												9.14E-07	4.57E-06	2.29E-05	1.14E-04
NCGC00496843-01	Ripasudil	405558535	Rho-associated protein kinase 1 Inhibitor	SARS-CoV-2 Pseudotyped particle entry (tox counterscreen)	Approved Drugs Collection (NPC)	887375-67-9		3.548133892	-5.45	-23.52962944	4		15.5716991	3.23757869	0.5	0.725935476		ROCK1	C[C@H]1CNCCCN1[S+]([O-])(=O)C2=CC=CC3=CN=CC(=C23)F	Selleck	S7995	-7.14308258	-1.2096737	-3.31844788	3.23757869												4.57E-07	2.29E-06	1.14E-05	5.71E-05
NCGC00496851-01	NCGC00496851-01	405559033		SARS-CoV-2 Pseudotyped particle entry (tox counterscreen)	Approved Drugs Collection (NPC)	207300-70-7				14.090301	4		0	0					OC1O[C@@H]([C@@H](O)[C@H](O)[C@H]1O)C(O)=O	SIGMA	G8645	3.67862916	0	3.90149078	0												5.49E-07	2.74E-06	1.37E-05	6.86E-05
NCGC00506872-01	Acotiamide hydrochlorid	405558502	Acetylcholinesterase Inhibitor	SARS-CoV-2 Pseudotyped particle entry (tox counterscreen)	Approved Drugs Collection (NPC)	773092-05-0				3.470878784	4		0	0					COC1=C(OC)C=C(C(=O)NC2=NC(=CS2)C(=O)NCCN(C(C)C)C(C)C)C(=C1)O	TargetMol	T2319	0.8346101	0	1.37286022	0												4.57E-07	2.29E-06	1.14E-05	5.71E-05
NCGC00506875-01	Vilanterol (GW642444; GW 642444X)	405558572	"adrenoceptor beta 2, surface Agonist"	SARS-CoV-2 Pseudotyped particle entry (tox counterscreen)	Approved Drugs Collection (NPC)	503068-34-6				1.023913092	4		0	2.92658955			154	ADRB2	OCC1=C(O)C=CC(=C1)C(O)CNCCCCCCOCCOCC2=C(Cl)C=CC=C2Cl	TargetMol	T2645	0	0	0	2.92658955												4.57E-07	2.29E-06	1.14E-05	5.71E-05
NCGC00506887-01	Sodium aurothiomalate(I)	405558583	Prostaglandin E synthase Inhibitor	SARS-CoV-2 Pseudotyped particle entry (tox counterscreen)	Approved Drugs Collection (NPC)	12244-57-4				-3.947902841	4		0	-2.05011516					OC(=O)CC(S[Au])C([O-])=O	Alfa Aesar	39740	0	0	-1.85959969	-2.05011516												4.57E-08	2.29E-07	1.14E-06	5.71E-06
NCGC00506889-01	Sugammadex	405558538		SARS-CoV-2 Pseudotyped particle entry (tox counterscreen)	Approved Drugs Collection (NPC)	343306-71-8				0	4		0	0					O[C@@H]1[C@@H](O)[C@@H]2O[C@H]3O[C@H](CSCCC([O-])=O)[C@@H](O[C@H]4O[C@H](CSCCC([O-])=O)[C@@H](O[C@H]5O[C@H](CSCCC([O-])=O)[C@@H](O[C@H]6O[C@H](CSCCC([O-])=O)[C@@H](O[C@H]7O[C@H](CSCCC([O-])=O)[C@@H](O[C@H]8O[C@H](CSCCC([O-])=O)[C@@H](O[C@H]9O[C@H](CSCCC([O-])=O)[C@@H](O[C@H]1O[C@@H]2CSCCC([O-])=O)[C@H](O)[C@H]9O)[C@H](O)[C@H]8O)[C@H](O)[C@H]7O)[C@H](O)[C@H]6O)[C@H](O)[C@H]5O)[C@H](O)[C@H]4O)[C@H](O)[C@H]3O	Proactive Molecular	P283-1548	0	0	0	0												4.57E-07	2.29E-06	1.14E-05	5.71E-05
NCGC00507682-01	Emodepside	405558968	synaptic transmission Modulator	SARS-CoV-2 Pseudotyped particle entry (tox counterscreen)	Approved Drugs Collection (NPC)	155030-63-0				0	4		0	0			174419		CC(C)C[C@@H]1N(C)C(=O)[C@@H](C)OC(=O)[C@H](CC(C)C)N(C)C(=O)[C@@H](CC2=CC=C(C=C2)N3CCOCC3)OC(=O)[C@H](CC(C)C)N(C)C(=O)[C@@H](C)OC(=O)[C@H](CC(C)C)N(C)C(=O)[C@@H](CC4=CC=C(C=C4)N5CCOCC5)OC1=O	AdvChemBlocks	M15352	0	0	0	0												4.57E-07	2.29E-06	1.14E-05	5.71E-05
NCGC00507698-01	Talaporfin sodium	405558614		SARS-CoV-2 Pseudotyped particle entry (tox counterscreen)	Approved Drugs Collection (NPC)	220201-34-3				3.026412381	4		0	0					CCC1=C2[NH]C(=C1C)C=C3[NH]C(=CC4=NC(=C(CC(=O)N[C@@H](CC(O)=O)C(O)=O)C\5=NC(=C2)\C(=C5C(O)=O)C)[C@@H](CCC(O)=O)[C@@H]4C)C(=C3C=C)C	MedChem Express	HY-16477	0	4.33276588	0	0												4.57E-07	2.29E-06	1.14E-05	5.71E-05
NCGC00507774-01	Cefbuperazone	405558959	Peptidoglycan biosynthesis Inhibitor	SARS-CoV-2 Pseudotyped particle entry (tox counterscreen)	Approved Drugs Collection (NPC)	76610-84-9				-0.305173117	4		0	0					CCN1CCN(C(=O)N[C@H]([C@H](C)O)C(=O)N[C@@]2(OC)[C@H]3SC\C(=C(/N3C2=O)C(O)=O)CSC4=NN=N[N]4C)C(=O)C1=O	AvaChem	2487A	-0.1013906	0	0	0												4.57E-07	2.29E-06	1.14E-05	5.71E-05
NCGC00507775-01	Midecamycin Acetate	405558744	Ribosome Inhibitor	SARS-CoV-2 Pseudotyped particle entry (tox counterscreen)	Approved Drugs Collection (NPC)	55881-07-7		39.81071706	-4.4	-15.64129984	4		-29.60965846	-25.92471538	4.954917313	0.983917048			CCC(=O)O[C@@H]1CC(=O)O[C@H](C)C/C=C/C=C/[C@H](OC(C)=O)[C@H](C)C[C@H](CC=O)[C@H](O[C@@H]2O[C@H](C)[C@@H](O[C@H]3C[C@](C)(OC(C)=O)[C@H](OC(=O)CC)[C@@H](C)O3)[C@@H]([C@H]2O)N(C)C)[C@H]1OC	AvaChem	2845	-2.50255391	0	1.37635041	-25.92471538												4.57E-07	2.29E-06	1.14E-05	5.71E-05
NCGC00507798-01	Drostanolone propionate	405559055	Androgen Receptor Agonist	SARS-CoV-2 Pseudotyped particle entry (tox counterscreen)	Approved Drugs Collection (NPC)	521-12-0				0	4		0	0					CCC(=O)O[C@H]1CC[C@H]2[C@@H]3CC[C@H]4CC(=O)[C@H](C)C[C@]4(C)[C@H]3CC[C@]12C	Carbosynth	FD22623	0	0	0	0												4.57E-07	2.29E-06	1.14E-05	5.71E-05
NCGC00507799-01	Flumethasone acetate	405558593		SARS-CoV-2 Pseudotyped particle entry (tox counterscreen)	Approved Drugs Collection (NPC)	2823-42-9				2.646517961	4		0	0					C[C@@H]1C[C@H]2[C@@H]3C[C@H](F)\C4=C\C(=O)\C=C/[C@]4(C)[C@@]3(F)[C@@H](O)C[C@]2(C)[C@@]1(O)C(=O)COC(C)=O	Carbosynth	FF23330	0	2.11620162	1.67291325	0												4.57E-07	2.29E-06	1.14E-05	5.71E-05
NCGC00507845-01	Netarsudil	384569326	Rho-associated protein kinase 1 inhibitor	SARS-CoV-2 Pseudotyped particle entry (tox counterscreen)	Approved Drugs Collection (NPC)	1253952-02-1		15.84893192	-4.8	-46.52336519	-3		-101.7329306	-91.78839794	4.094972986	0.999509532		ROCK1	CC1=CC(=C(C=C1)C(=O)OCC2=CC=C(C=C2)[C@@H](CN)C(=O)NC3=CC4=C(C=C3)C=NC=C4)C	Selleck	S8226	2.82164769	0.30976881	0	-91.78839794												2.29E-07	1.14E-06	5.71E-06	2.86E-05
NCGC00507976-02	Derquantel	405558509		SARS-CoV-2 Pseudotyped particle entry (tox counterscreen)	Approved Drugs Collection (NPC)	187865-22-1		3.981071706	-5.4	-18.1419698	4		-16.03426941	-9.37793849	4.954917313	0.764071883			CN1C(=O)[C@]23C[C@H]4C(C)(C)[C@]5(CNC6=C7O\C=C/C(C)(C)OC7=CC=C56)C[C@]14CN2CC[C@@]3(C)O	SantaCruz Bio	sc-391516	0	0	-21.27855784	-9.37793849												4.57E-07	2.29E-06	1.14E-05	5.71E-05
NCGC00508704-02	HALOPERIDOL DECANOATE	405558790	Dopamine D4 receptor Inverse Agonist	SARS-CoV-2 Pseudotyped particle entry (tox counterscreen)	Approved Drugs Collection (NPC)					-8.495218446	4		0	0					CCCCCCCCCC(=O)OC1(CCN(CCCC(=O)C2=CC=C(F)C=C2)CC1)C3=CC=C(Cl)C=C3	Key Organics	KS-1419	0	-12.16218677	0	0												4.57E-07	2.29E-06	1.14E-05	5.71E-05
NCGC00508820-02	Dalfopristin	405559042	Bacterial 70S ribosome Inhibitor	SARS-CoV-2 Pseudotyped particle entry (tox counterscreen)	Approved Drugs Collection (NPC)	112362-50-2		7.079457844	-5.15	-8.295333152	4		-26.06071497	-3.70963313	4.954917313	0.999974834			CCN(CC)CC[S+]([O-])(=O)[C@@H]1CCN2[C@H]1C(=O)O[C@H](C(C)C)[C@H](C)\C=C\C(=O)NC\C=C\C(=C\[C@@H](O)CC(=O)CC3=NC(=CO3)C2=O)C	MedChem Express	HY-A0241_cm1	0	0	-23.80059581	-3.70963313												4.57E-07	2.29E-06	1.14E-05	5.71E-05
NCGC00509861-02	Auristatin PE	405559023	microtubule polymerization Inhibitor	SARS-CoV-2 Pseudotyped particle entry (tox counterscreen)	Approved Drugs Collection (NPC)	149606-27-9		3.16227766	-5.5	-136.5428749	5		-19.37812487	-37.41226704	3.247498336	0.999578206			CC[C@H](C)[C@@H]([C@@H](CC(=O)N1CCC[C@H]1[C@H](OC)[C@@H](C)C(=O)NCCC2=CC=CC=C2)OC)N(C)C(=O)[C@@H](NC(=O)[C@H](C(C)C)N(C)C)C(C)C	MedChem Express	HY-14672	-31.23417585	-36.00038224	-49.88261324	-37.41226704												4.57E-07	2.29E-06	1.14E-05	5.71E-05
NCGC00509862-02	Fluralaner	405558651		SARS-CoV-2 Pseudotyped particle entry (tox counterscreen)	Approved Drugs Collection (NPC)	864731-61-3				3.825821269	4		0	-2.86968043					CC1=C(C=CC(=C1)\C2=N\OC(C2)(C3=CC(=CC(=C3)Cl)Cl)C(F)(F)F)C(=O)NCC(=O)NCC(F)(F)F	MedChem Express	HY-16973	1.60465882	0	0	-2.86968043												4.57E-07	2.29E-06	1.14E-05	5.71E-05
NCGC00509863-01	Naloxegol (oxalate)	405558803	Mu-type opioid receptor Antagonist	SARS-CoV-2 Pseudotyped particle entry (tox counterscreen)	Approved Drugs Collection (NPC)	1354744-91-4		7.079457844	-5.15	-6.257819988	4		-19.5455859	0	4.954917313	0.999934323	4988	OPRM1	COCCOCCOCCOCCOCCOCCOCCO[C@H]1CC[C@@]2(O)[C@H]3CC4=C5C(=C(O)C=C4)O[C@@H]1[C@@]25CCN3CC=C	MedChem Express	HY-A0118A	0	0	-17.95465492	0												4.57E-07	2.29E-06	1.14E-05	5.71E-05
NCGC00509864-02	ORNIPRESSIN	405558494		SARS-CoV-2 Pseudotyped particle entry (tox counterscreen)	Approved Drugs Collection (NPC)					-92.30652017	4		0	0					NCCC[C@H](NC(=O)[C@@H]1CCCN1C(=O)[C@@H]2CSSC[C@H](N)C(=O)N[C@@H](CC3=CC=C(O)C=C3)C(=O)N[C@@H](CC4=CC=CC=C4)C(=O)N[C@@H](CCC(N)=O)C(=O)N[C@@H](CC(N)=O)C(=O)N2)C(=O)NCC(N)=O	MedChem Express	HY-P0083_cm1	-30.66788301	0	0	0												4.57E-07	2.29E-06	1.14E-05	5.71E-05
NCGC00509905-01	Eliglustat (Tartrate)	405558462	Ceramide glucosyltransferase Antagonist	SARS-CoV-2 Pseudotyped particle entry (tox counterscreen)	Approved Drugs Collection (NPC)	491833-29-5		44.66835922	-4.35	-3.297262712	4		-25.87795976	-18.6482998	4.954917313	0.954942657	7357	UGCG	CCCCCCCC(=O)N[C@H](CN1CCCC1)[C@H](O)C2=CC=C3OCCOC3=C2	Selleck	S7852	0	0	4.62075454	-18.6482998												4.57E-07	2.29E-06	1.14E-05	5.71E-05
NCGC00509984-01	Omapatrilat	405559059	Neprilysin Inhibitor	SARS-CoV-2 Pseudotyped particle entry (tox counterscreen)	Approved Drugs Collection (NPC)	167305-00-2				-6.435041717	4		0	-1.70944636			1636		OC(=O)[C@@H]1CCC[C@@H]2SCC[C@H](NC(=O)[C@@H](S)CC3=CC=CC=C3)C(=O)N12	MedChem Express	HY-18208	0	-8.35649622	0	-1.70944636												4.57E-07	2.29E-06	1.14E-05	5.71E-05
NCGC00510003-01	Vaborbactam	405559093		SARS-CoV-2 Pseudotyped particle entry (tox counterscreen)	Approved Drugs Collection (NPC)	1360457-46-0				0	4		0	0					OB1O[C@@H](CC[C@@H]1NC(=O)CC2=CC=CS2)CC(O)=O	MedChem Express	HY-19930	0	0	0	0												4.57E-07	2.29E-06	1.14E-05	5.71E-05
NCGC00510028-01	Amezinium methylsulfate	405559018	Amine oxidase [flavin-containing] B Inhibitor	SARS-CoV-2 Pseudotyped particle entry (tox counterscreen)	Approved Drugs Collection (NPC)	30578-37-1				1.282675226	4		0	0			403451	MAOB	COC1=CC(=CN=[N+]1C2=CC=CC=C2)N	Ark Pharm	AK396807	0	0	1.83659028	0												4.57E-07	2.29E-06	1.14E-05	5.71E-05
NCGC00510033-02	Distigmine Bromide	405558528	Acetylcholinesterase Inhibitor	SARS-CoV-2 Pseudotyped particle entry (tox counterscreen)	Approved Drugs Collection (NPC)	15876-67-2		17.7827941	-4.75	-24.83673389	4		7.709540652	0	4.094972986	0.611107264			CN(CCCCCCN(C)C(=O)OC1=C[N+](=CC=C1)C)C(=O)OC2=C[N+](=CC=C2)C	SantaCruz Bio	sc-482341	-4.07082443	-11.42461721	-6.59224717	0												4.57E-07	2.29E-06	1.14E-05	5.71E-05
NCGC00510142-01	Methylprednisolone aceponate	405558524		SARS-CoV-2 Pseudotyped particle entry (tox counterscreen)	Approved Drugs Collection (NPC)	86401-95-8		0.630957345	-6.2	-35.85589016	4		-24.17834438	-18.88971281	4.954917313	0.850447601			CCC(=O)O[C@@]1(CC[C@H]2[C@@H]3C[C@H](C)\C4=C\C(=O)\C=C/[C@]4(C)[C@H]3[C@@H](O)C[C@]12C)C(=O)COC(C)=O	Glixx	GLXC-08106	0	-25.98195365	-15.89171928	-18.88971281												4.57E-07	2.29E-06	1.14E-05	5.71E-05
NCGC00510144-01	Gestonorone	405558510		SARS-CoV-2 Pseudotyped particle entry (tox counterscreen)	Approved Drugs Collection (NPC)	2137-18-0		6.309573445	-5.2	-7.030248048	4		6.894380096	0	4.954917313	0.381302558			CC(=O)[C@@]1(O)CC[C@H]2[C@@H]3CC\C4=C\C(=O)CC[C@@H]4[C@H]3CC[C@]12C	Glixx	GLXC-08149	0	-11.57865008	1.51399321	0												4.57E-07	2.29E-06	1.14E-05	5.71E-05
NCGC00510188-01	ABT-450	405558893		SARS-CoV-2 Pseudotyped particle entry (tox counterscreen)	Approved Drugs Collection (NPC)	1221573-85-8				-22.79977288	4		0	0					CC1=CN=C(C=N1)C(=O)N[C@H]2CCCCC\C=C/[C@H]3C[C@]3(NC(=O)[C@@H]4C[C@H](CN4C2=O)OC5=C6C=CC=CC6=C7C=CC=CC7=N5)C(=O)N[S+]([O-])(=O)C8CC8	Glixx	GLXC-90367	-7.99110622	1.79309213	0	0												4.57E-07	2.29E-06	1.14E-05	5.71E-05
NCGC00510315-02	Finafloxacin	405558895		SARS-CoV-2 Pseudotyped particle entry (tox counterscreen)	Approved Drugs Collection (NPC)	209342-40-5				3.147948012	4		0	0					OC(=O)\C1=C\N(C2CC2)C3=C(C#N)C(=C(F)C=C3C1=O)N4C[C@@H]5NCCO[C@H]5C4	MedChem Express	HY-13451	0	4.50676247	0	0												4.57E-07	2.29E-06	1.14E-05	5.71E-05
NCGC00510316-02	Ombitasvir	405559012		SARS-CoV-2 Pseudotyped particle entry (tox counterscreen)	Approved Drugs Collection (NPC)	1258226-87-7				5.463938062	4		0	0.30918618					COC(=O)N[C@@H](C(C)C)C(=O)N1CCC[C@H]1C(=O)NC2=CC=C(C=C2)[C@@H]3CC[C@H](N3C4=CC=C(C=C4)C(C)(C)C)C5=CC=C(NC(=O)[C@@H]6CCCN6C(=O)[C@@H](NC(=O)OC)C(C)C)C=C5	MedChem Express	HY-13997	2.75119179	-4.3610557	0.17352713	0.30918618												4.57E-07	2.29E-06	1.14E-05	5.71E-05
NCGC00510317-02	Elbasvir	405558499	Anti-viral	SARS-CoV-2 Pseudotyped particle entry (tox counterscreen)	Approved Drugs Collection (NPC)	1370468-36-2				-6.038334994	4		0	0				NS5A	COC(=O)N[C@@H](C(C)C)C(=O)N1CCC[C@H]1C2=NC=C([NH]2)C3=CC=C4C(=C3)O[C@H]([N]5C6=C(C=C(C=C6)C7=CN=C([NH]7)[C@@H]8CCCN8C(=O)[C@@H](NC(=O)OC)C(C)C)C=C45)C9=CC=CC=C9	MedChem Express	HY-15789	0	-8.64478747	0	0												4.57E-07	2.29E-06	1.14E-05	5.71E-05
NCGC00510497-02	Eribulin mesylate	405558688	Tubulin polymerization inhibitor	SARS-CoV-2 Pseudotyped particle entry (tox counterscreen)	Approved Drugs Collection (NPC)	441045-17-6		11.22018454	-4.95	-86.95166449	4		-25.11374769	-38.93989084	2.333173377	0.99718824		TUBB	CO[C@H]1[C@@H](C[C@H](O)CN)O[C@H]2C[C@H]3O[C@@H](CC[C@@H]4O[C@@H](CC[C@@]56C[C@H]7O[C@@H]8[C@@H](O[C@H]9CC[C@H](CC(=O)C[C@H]12)O[C@@H]9[C@@H]8O5)[C@H]7O6)CC4=C)C[C@@H](C)C3=C	MedChem Express	HY-13442A	-14.87007197	-13.98143989	-26.92568711	-38.93989084												4.57E-07	2.29E-06	1.14E-05	5.71E-05
NCGC00510509-02	Vesnarinone	405558927	Valosin-containing protein (VCP) p97 / Transitional endoplasmic reticulum ATPase Inhibitor	SARS-CoV-2 Pseudotyped particle entry (tox counterscreen)	Approved Drugs Collection (NPC)	81840-15-5				1.58061303	4		0	0				VCP	COC1=CC=C(C=C1OC)C(=O)N2CCN(CC2)C3=CC4=C(NC(=O)CC4)C=C3	MedChem Express	HY-15297	0	-2.28747804	4.55097657	0												4.57E-07	2.29E-06	1.14E-05	5.71E-05
NCGC00510749-15	Loracarbef	405558434	Bacterial penicillin-binding protein Inhibitor	SARS-CoV-2 Pseudotyped particle entry (tox counterscreen)	Approved Drugs Collection (NPC)	121961-22-6		3.16227766	-5.5	6.301368824	4		-28.82884219	0	4.954917313	0.999822814			N[C@@H](C(=O)N[C@H]1[C@H]2CCC(=C(N2C1=O)/C(O)=O)/Cl)C3=CC=CC=C3	USP	1370203	4.82722754	0	-23.60736849	0												4.57E-07	2.29E-06	1.14E-05	5.71E-05
NCGC00510884-01	Tylvalosin	405558459	Bacterial 70S ribosome Inhibitor	SARS-CoV-2 Pseudotyped particle entry (tox counterscreen)	Approved Drugs Collection (NPC)	63409-12-1		0.707945784	-6.15	-14.88279728	4		-15.7360432	-7.00523046	4.954917313	0.81177312			CC[C@H]1OC(=O)C[C@@H](OC(C)=O)[C@H](C)[C@@H](O[C@@H]2O[C@H](C)[C@@H](O[C@H]3C[C@@](C)(O)[C@@H](OC(=O)CC(C)C)[C@H](C)O3)[C@@H]([C@H]2O)N(C)C)[C@@H](CC=O)C[C@@H](C)C(=O)/C=C/C(=C/[C@@H]1CO[C@@H]4O[C@H](C)[C@@H](O)[C@@H](OC)[C@H]4OC)C	SantaCruz Bio	sc-473950	2.22934001	-14.780036	-12.62624474	-7.00523046												4.57E-07	2.29E-06	1.14E-05	5.71E-05
NCGC00510891-01	Cefacetrile	405558954		SARS-CoV-2 Pseudotyped particle entry (tox counterscreen)	Approved Drugs Collection (NPC)	10206-21-0		7.079457844	-5.15	-10.15715451	4		-31.97093964	0	4.954917313	0.999966089			CC(=O)OC\C1=C(\N2[C@H](SC1)[C@H](NC(=O)CC#N)C2=O)C(O)=O	SantaCruz Bio	sc-396239	0	0	-29.1424497	0												4.57E-07	2.29E-06	1.14E-05	5.71E-05
NCGC00510907-01	Etafedrine hydrochloride	405558912	Beta-2 adrenergic receptor Agonist	SARS-CoV-2 Pseudotyped particle entry (tox counterscreen)	Approved Drugs Collection (NPC)	5591-29-7				6.879773434	4		0	0			154	ADRB2	CCN(C)C(C)C(O)C1=CC=CC=C1	SantaCruz Bio	sc-497331	0.57132872	2.80686591	4.5812766	0												4.57E-07	2.29E-06	1.14E-05	5.71E-05
NCGC00510931-01	Mavacoxib	405558811	Cyclooxygenase-2 Inhibitor	SARS-CoV-2 Pseudotyped particle entry (tox counterscreen)	Approved Drugs Collection (NPC)	170569-88-7		3.16227766	-5.5	-63.55158231	4		19.74299932	-20.16455103	3.677248169	0.999827208			N[S+]([O-])(=O)C1=CC=C(C=C1)[N]2N=C(C=C2C3=CC=C(F)C=C3)C(F)(F)F	SantaCruz Bio	sc-488033	-18.1191661	-13.64588855	1.48172833	-20.16455103												4.57E-07	2.29E-06	1.14E-05	5.71E-05
NCGC00510940-01	Kebuzone	405558634	Cyclooxygenase Inhibitor	SARS-CoV-2 Pseudotyped particle entry (tox counterscreen)	Approved Drugs Collection (NPC)	853-34-9				13.22470315	4		0	2.12075458					CC(=O)CCC1C(=O)N(N(C1=O)C2=CC=CC=C2)C3=CC=CC=C3	SantaCruz Bio	sc-488996	4.15998504	-0.05485292	0	2.12075458												4.57E-07	2.29E-06	1.14E-05	5.71E-05
NCGC00510944-01	Cyclopentamine hydrochloride	405558489		SARS-CoV-2 Pseudotyped particle entry (tox counterscreen)	Approved Drugs Collection (NPC)	538-02-3				0.74148962	4		0	0					CNC(C)CC1CCCC1	SantaCruz Bio	sc-500096	0	1.06155425	0	0												4.57E-07	2.29E-06	1.14E-05	5.71E-05
NCGC00521078-02	Cephaloglycin	405558643	Bacterial penicillin-binding protein Inhibitor	SARS-CoV-2 Pseudotyped particle entry (tox counterscreen)	Approved Drugs Collection (NPC)	1/3/77				9.128141698	4		0	0					CC(=O)OCC/1=C(/N2[C@H](SC1)[C@H](NC(=O)[C@H](N)C3=CC=CC=C3)C2=O)C(O)=O	Toronto Research	C258000	2.26347724	3.31478174	0	0												4.57E-07	2.29E-06	1.14E-05	5.71E-05
NCGC00521080-01	Digitoxin 3'''-Acetate	405558469	Sodium/potassium-transporting ATPase Inhibitor	SARS-CoV-2 Pseudotyped particle entry (tox counterscreen)	Approved Drugs Collection (NPC)	1111-39-3		0.316227766	-6.5	-246.0682071	5		-23.75985471	-52.58171382	4.954917313	0.437352675			CC1OC(CC(OC(C)=O)C1O)OC2C(O)CC(OC2C)OC3C(O)CC(OC3C)OC4CCC5(C)C(CCC6C5CCC7(C)C(CCC67O)\C8=C\C(=O)OC8)C4	Toronto Research	D445385	-50.34104744	-56.80759303	-52.22161007	-52.58171382												4.57E-07	2.29E-06	1.14E-05	5.71E-05
NCGC00521081-01	Cycrimine Hydrochloride	405558993		SARS-CoV-2 Pseudotyped particle entry (tox counterscreen)	Approved Drugs Collection (NPC)	126-02-3		22.38721139	-4.65	-4.275432106	4		-13.19512014	-10.16260012	1.47808881	0.999741693			OC(CCN1CCCCC1)(C2CCCC2)C3=CC=CC=C3	Toronto Research	C991450	0.4576385	0	-3.00303802	-10.16260012												4.57E-07	2.29E-06	1.14E-05	5.71E-05
NCGC00521082-01	Mebezonium Iodide	405558841		SARS-CoV-2 Pseudotyped particle entry (tox counterscreen)	Approved Drugs Collection (NPC)	7681-78-9		39.81071706	-4.4	-23.97074791	-3		-32.87754738	-30.31462282	4.954917313	0.986073652			C[N+](C)(C)C1CCC(CC1)CC2CCC(CC2)[N+](C)(C)C	Toronto Research	M202535	-4.04279059	-1.71283513	0	-30.31462282												4.57E-07	2.29E-06	1.14E-05	5.71E-05
NCGC00521952-01	ROMURTIDE	405558571	TNF-alpha Activator	SARS-CoV-2 Pseudotyped particle entry (tox counterscreen)	Approved Drugs Collection (NPC)	78113-36-7				-0.159054693	4		0	0			3557		CCCCCCCCCCCCCCCCCC(=O)NCCCC[C@H](NC(=O)CC[C@@H](NC(=O)[C@H](C)NC(=O)[C@@H](C)O[C@H]1[C@H](O)[C@@H](CO)OC(O)[C@@H]1NC(C)=O)C(N)=O)C(O)=O	Carbosynth	FA110464	0	0	-0.22774144	0												4.57E-07	2.29E-06	1.14E-05	5.71E-05
NCGC00522012-01	CEFTOBIPROLE MEDOCARIL SODIUM	405558834		SARS-CoV-2 Pseudotyped particle entry (tox counterscreen)	Approved Drugs Collection (NPC)	252188-71-9				5.149483138	4		0	0					C\C1=C(COC(=O)N2CC[C@H](C2)N3CC\C(=C/C4=C(/N5[C@H](SC4)[C@H](NC(=O)\C(N=O)=C/6NS/C(=N6)N)C5=O)C(O)=O)C3=O)\OC(=O)O1	CheMall	HE073132	0.66949357	0.91478306	3.57305086	0												4.57E-07	2.29E-06	1.14E-05	5.71E-05
NCGC00522014-01	Zolazepam Hydrochloride	405558721		SARS-CoV-2 Pseudotyped particle entry (tox counterscreen)	Approved Drugs Collection (NPC)	33754-49-3		39.81071706	-4.4	-7.019914515	4		-24.07752215	-20.06460179	4.449470285	0.999971299			C[N]1N=C(C)C2=C1N(C)C(=O)C\N=C2\C3=CC=CC=C3F	Toronto Research	Z613500	0	0	0	-20.06460179												4.57E-07	2.29E-06	1.14E-05	5.71E-05
NCGC00522015-01	Pirlimycin Hydrochloride	405558973	Bacterial 70S ribosome Inhibitor	SARS-CoV-2 Pseudotyped particle entry (tox counterscreen)	Approved Drugs Collection (NPC)	78822-40-9		6.309573445	-5.2	-59.59887646	4		15.55554438	-2.28288316	1	0.999585518			CC[C@@H]1CCN[C@@H](C1)C(=O)N[C@H]([C@H](C)Cl)[C@H]2O[C@H](SC)[C@H](O)[C@@H](O)[C@H]2O	Toronto Research	P509300	-15.24583681	-12.32336306	-6.16308293	-2.28288316												4.57E-07	2.29E-06	1.14E-05	5.71E-05
NCGC00522017-01	rac Alminoprofen	405558807	Cyclooxygenase-2 Inhibitor	SARS-CoV-2 Pseudotyped particle entry (tox counterscreen)	Approved Drugs Collection (NPC)	39718-89-3				1.161610183	4		0	-1.51578893					CC(C(O)=O)C1=CC=C(NCC(C)=C)C=C1	Toronto Research	A575150	0	2.4222568	0	-1.51578893												4.57E-07	2.29E-06	1.14E-05	5.71E-05
NCGC00522018-01	Echothiophate Iodide	405559038	Cholinesterases; ACHE & BCHE Inhibitor	SARS-CoV-2 Pseudotyped particle entry (tox counterscreen)	Approved Drugs Collection (NPC)	513-10-0				0.965324198	4		0	0					CCO[P](=O)(OCC)SCC[N+](C)(C)C	Toronto Research	E325800	0	0	1.38219325	0												4.57E-07	2.29E-06	1.14E-05	5.71E-05
NCGC00522019-01	Polaprezinc	405559035		SARS-CoV-2 Pseudotyped particle entry (tox counterscreen)	Approved Drugs Collection (NPC)	107667-60-7				-7.069985837	4		0	-8.05645422					O=C1CCN[Zn++]2[O-]C(=O)[C@H](CC3=CN=C[NH]3)[N-]12	Toronto Research	P688000	0.34185967	1.7426861	-2.74083418	-8.05645422												1.14E-07	5.71E-07	2.86E-06	1.43E-05
NCGC00522020-01	Butropium Bromide	405558868	Muscarinic acetylcholine receptor Antagonist	SARS-CoV-2 Pseudotyped particle entry (tox counterscreen)	Approved Drugs Collection (NPC)	29025-14-7				0.068255481	4		0	0.19509056					CCCCOC1=CC=C(C[N+]2(C)C3CCC2CC(C3)OC(=O)[C@H](CO)C4=CC=CC=C4)C=C1	Toronto Research	B690080	0	0	0	0.19509056												4.57E-07	2.29E-06	1.14E-05	5.71E-05
NCGC00522021-01	Dexamethasone 21-Palmitate	405558516	Glucocorticoid receptor Agonist	SARS-CoV-2 Pseudotyped particle entry (tox counterscreen)	Approved Drugs Collection (NPC)	14899-36-6				-9.722281537	4		0	0					CCCCCCCCCCCCCCCC(=O)OCC(=O)[C@@]1(O)[C@H](C)C[C@H]2[C@@H]3CCC\4=C\C(=O)\C=C/[C@]4(C)[C@@]3(F)[C@@H](O)C[C@]12C	Toronto Research	D298830	-2.969011	3.65106634	-4.77688242	0												4.57E-07	2.29E-06	1.14E-05	5.71E-05
NCGC00522022-01	Befunolol	405558805	Adrenergic receptor beta Antagonist	SARS-CoV-2 Pseudotyped particle entry (tox counterscreen)	Approved Drugs Collection (NPC)	39552-01-7				2.974154774	4		0	0					CC(C)NCC(O)COC1=C2OC(=CC2=CC=C1)C(C)=O	Toronto Research	B131100	0	0	4.2585244	0												4.57E-07	2.29E-06	1.14E-05	5.71E-05
NCGC00522023-01	Paliperidone Palmitate	405558884		SARS-CoV-2 Pseudotyped particle entry (tox counterscreen)	Approved Drugs Collection (NPC)	199739-10-1				3.162074299	4		0	0					CCCCCCCCCCCCCCCC(=O)OC1CCCN\2C(=O)/C(=C(C)\N=C12)CCN3CCC(CC3)C4=NOC5=C4C=CC(=C5)F	Toronto Research	P141020	0	4.52698638	0	0												4.57E-07	2.29E-06	1.14E-05	5.71E-05
NCGC00522025-01	Mepitiostane (Contains ~15% 3a,4a-Epithio isomer)	405558928	Estrogen receptor Antagonist	SARS-CoV-2 Pseudotyped particle entry (tox counterscreen)	Approved Drugs Collection (NPC)	21362-69-6		1.77827941	-5.75	-38.72801585	4		12.57611558	0	1.826479391	0.998026948			COC1(CCCC1)O[C@H]2CC[C@H]3[C@@H]4CC[C@H]5C[C@@H]6S[C@@H]6C[C@]5(C)[C@H]4CC[C@]23C	Toronto Research	M224920	-11.73009632	-4.89894076	0	0												4.57E-07	2.29E-06	1.14E-05	5.71E-05
NCGC00522026-01	Sevelamer Hydrochloride (Technical Grade)	405558636		SARS-CoV-2 Pseudotyped particle entry (tox counterscreen)	Approved Drugs Collection (NPC)	152751-57-0				13.31697522	4		0	0					NCC=C.ClCC1CO1	Toronto Research	S256000	4.42442676	0	0	0												4.57E-07	2.29E-06	1.14E-05	5.71E-05
NCGC00522027-01	Predocol	405558881		SARS-CoV-2 Pseudotyped particle entry (tox counterscreen)	Approved Drugs Collection (NPC)	630-67-1				0	4		0	0					C[C@]12C[C@H](O)[C@H]3[C@@H](CCC\4=C\C(=O)\C=C/[C@]34C)[C@@H]1CC[C@]2(O)C(=O)COC(=O)C5=CC(=CC=C5)[S]([O-])(=O)=O	Toronto Research	P703795	0	0	0	0												4.57E-07	2.29E-06	1.14E-05	5.71E-05
NCGC00522029-01	Zuclopenthixol Decanoate	405558666		SARS-CoV-2 Pseudotyped particle entry (tox counterscreen)	Approved Drugs Collection (NPC)	64053-00-5				4.323082156	4		0	4.10998485					CCCCCCCCCC(=O)OCCN1CCN(CC\C=C/2C3=CC=CC=C3SC4=C2C=C(Cl)C=C4)CC1	Toronto Research	Z701490	0.95855772	0	0	4.10998485												4.57E-07	2.29E-06	1.14E-05	5.71E-05
NCGC00522030-01	Budralazine	405558679	adrenergic receptor signaling pathway Modulator	SARS-CoV-2 Pseudotyped particle entry (tox counterscreen)	Approved Drugs Collection (NPC)	36798-79-5		39.81071706	-4.4	-16.18101339	-3		-55.10525783	-47.17104819	4.954917313	0.999803562			CC(C)=C\C(C)=N/NC1=NN=CC2=C1C=CC=C2	Toronto Research	B689515	0	0	0.46179107	-47.17104819												4.57E-07	2.29E-06	1.14E-05	5.71E-05
NCGC00522037-01	Oxitropium Bromide	405558419	Muscarinic acetylcholine receptor Antagonist	SARS-CoV-2 Pseudotyped particle entry (tox counterscreen)	Approved Drugs Collection (NPC)	30286-75-0				0	4		0	0					CC[N@@+]1(C)C2C[C@@H](CC1[C@H]3O[C@@H]23)OC(=O)[C@H](CO)C4=CC=CC=C4	Toronto Research	O847165	0	0	0	0												4.57E-07	2.29E-06	1.14E-05	5.71E-05
NCGC00522039-01	Pyrethrin 1	405558749	Trypanosoma brucei rhodesiense Inhibitor	SARS-CoV-2 Pseudotyped particle entry (tox counterscreen)	Approved Drugs Collection (NPC)	121-21-1		39.81071706	-4.4	-7.706082683	-3		-37.92515595	-31.18762996	4.954917313	0.982186731			CC(C)=C[C@H]1[C@H](C(=O)O[C@H]\2CC(=O)\C(=C2C)C\C=C/C=C)C1(C)C	Toronto Research	P991245	0	0	4.5896272	-31.18762996												4.57E-07	2.29E-06	1.14E-05	5.71E-05
NCGC00522040-01	Carpipramine Dihydrochloride	405558850		SARS-CoV-2 Pseudotyped particle entry (tox counterscreen)	Approved Drugs Collection (NPC)	3/8/75		31.6227766	-4.5	-37.05944288	-2.1		-124.4829956	-94.84101044	2.04374246	0.999898633			NC(=O)C1(CCN(CCCN2C3=CC=CC=C3CCC4=C2C=CC=C4)CC1)N5CCCCC5	Toronto Research	C184320	1.61440568	0	-12.51000845	-94.84101044												4.57E-07	2.29E-06	1.14E-05	5.71E-05
NCGC00522306-02	Valbenazine	405558870		SARS-CoV-2 Pseudotyped particle entry (tox counterscreen)	Approved Drugs Collection (NPC)	1025504-45-3				0	4		0	0					COC1=C(OC)C=C2[C@H]3C[C@@H](OC(=O)[C@@H](N)C(C)C)[C@H](CC(C)C)CN3CCC2=C1	MedChem Express	HY-16771	0	0	0	0												4.57E-07	2.29E-06	1.14E-05	5.71E-05
NCGC00522453-01	MLN9708	405559125	Proteasome subunit beta type-5 Inhibitor	SARS-CoV-2 Pseudotyped particle entry (tox counterscreen)	Approved Drugs Collection (NPC)	1239908-20-3		0.794328235	-6.1	-279.5896937	-1.2		-56.68015597	-91.06753369	3.929472986	0.999884239	5693	PSMB5	CC(C)C[C@H](NC(=O)CNC(=O)C1=CC(=CC=C1Cl)Cl)B2OC(=O)C(CC(O)=O)(CC(O)=O)O2	MedChem Express	HY-10452	-40.26422822	-90.34247951	-90.8279328	-91.06753369												4.57E-07	2.29E-06	1.14E-05	5.71E-05
NCGC00522464-01	Lusutrombopag	405558628	Thrombopoietin receptor Agonist	SARS-CoV-2 Pseudotyped particle entry (tox counterscreen)	Approved Drugs Collection (NPC)	1110766-97-6				-22.71899101	4		0	0					CCCCCCO[C@@H](C)C1=C(OC)C(=CC=C1)C2=CSC(=N2)NC(=O)C3=CC(=C(/C=C(C)/C(O)=O)C(=C3)Cl)Cl	MedChem Express	HY-19883	-6.31910121	0	-5.29679164	0												4.57E-07	2.29E-06	1.14E-05	5.71E-05
NCGC00522503-01	Velpatasvir	405558874	Nonstructural protein 5A Inhibitor	SARS-CoV-2 Pseudotyped particle entry (tox counterscreen)	Approved Drugs Collection (NPC)	1377049-84-7				0	4		0	0					COC[C@H]1C[C@H](N(C1)C(=O)[C@H](NC(=O)OC)C2=CC=CC=C2)C3=NC=C([NH]3)C4=CC=C5C(=C4)COC6=CC7=C(C=CC8=C7[NH]C(=N8)[C@@H]9CC[C@H](C)N9C(=O)[C@@H](NC(=O)OC)C(C)C)C=C56	MedChem Express	HY-12530	0	0	0	0												4.57E-07	2.29E-06	1.14E-05	5.71E-05
NCGC00522533-01	Olodaterol	405558846	Beta-2 adrenergic receptor Agonist	SARS-CoV-2 Pseudotyped particle entry (tox counterscreen)	Approved Drugs Collection (NPC)	868049-49-4				16.09838756	4		0	0			154	ADRB2	COC1=CC=C(CC(C)(C)NC[C@H](O)C2=C3OCC(=O)NC3=CC(=C2)O)C=C1	MedChem Express	HY-14301	4.58091035	3.30770928	0	0												4.57E-07	2.29E-06	1.14E-05	5.71E-05
NCGC00522534-01	Quinagolide (hydrochloride)	405558466		SARS-CoV-2 Pseudotyped particle entry (tox counterscreen)	Approved Drugs Collection (NPC)	94424-50-7		19.95262315	-4.7	-17.19312826	-3		-36.23813438	-33.51373817	2.333173377	0.999887353			CCCN1C[C@H](C[C@@H]2CC3=C(O)C=CC=C3C[C@@H]12)N[S+]([O-])(=O)N(CC)CC	MedChem Express	HY-13736A	0	0	-7.8290675	-33.51373817												4.57E-07	2.29E-06	1.14E-05	5.71E-05
NCGC00522551-01	Monepantel	405558479		SARS-CoV-2 Pseudotyped particle entry (tox counterscreen)	Approved Drugs Collection (NPC)	887148-69-8		39.81071706	-4.4	-14.15784806	-3		-39.45213763	-32.87678136	4.954917313	0.97939568			C[C@](COC1=CC(=CC=C1C(F)(F)F)C#N)(NC(=O)C2=CC=C(SC(F)(F)F)C=C2)C#N	MedChem Express	HY-14774	-2.09105057	1.38215646	3.8272919	-32.87678136												4.57E-07	2.29E-06	1.14E-05	5.71E-05
NCGC00522560-01	Tasimelteon	405558964	Melatonin receptor type 1B Agonist	SARS-CoV-2 Pseudotyped particle entry (tox counterscreen)	Approved Drugs Collection (NPC)	609799-22-6		8.912509381	-5.05	-1.982292724	4		-16.77514844	0	4.954917313	0.963626772	4544	MTNR1B	CCC(=O)NC[C@@H]1C[C@H]1C2=C3CCOC3=CC=C2	MedChem Express	HY-14803	0	2.889985	-11.47929037	0												4.57E-07	2.29E-06	1.14E-05	5.71E-05
NCGC00531790-01	JTT-501	405558852	Peroxisome proliferator-activated receptor gamma Agonist	SARS-CoV-2 Pseudotyped particle entry (tox counterscreen)	Approved Drugs Collection (NPC)	170861-63-9				9.257523193	4		0	0			5468	PPARG	CC1=C(CCOC2=CC=C(CC3C(=O)NOC3=O)C=C2)N=C(O1)C4=CC=CC=C4	Glixx	GLXC-08947	3.07571597	0	0	0												4.57E-07	2.29E-06	1.14E-05	5.71E-05
NCGC00531792-01	PYRETHRIN II	405559034	Plasmodium falciparum Inhibitor	SARS-CoV-2 Pseudotyped particle entry (tox counterscreen)	Approved Drugs Collection (NPC)	121-29-9				-7.713889837	4		0	-7.65873761					COC(=O)C(/C)=C/[C@H]1[C@H](C(=O)O[C@@H]2CC(=O)/C(=C2/C)C\C=C\C=C)C1(C)C	Toronto Research	P991240	0	-7.20744694	0	-7.65873761												4.57E-07	2.29E-06	1.14E-05	5.71E-05
NCGC00531794-01	Cimicoxib	405559129		SARS-CoV-2 Pseudotyped particle entry (tox counterscreen)	Approved Drugs Collection (NPC)	265114-23-6				14.87147914	4		0	0					COC1=CC=C(C=C1F)C2=C(Cl)N=C[N]2C3=CC=C(C=C3)[S+](N)([O-])=O	Toronto Research	C441690	4.94089455	0	0	0												4.57E-07	2.29E-06	1.14E-05	5.71E-05
NCGC00532494-01	PHENINDAMINE	405558785	Histamine H1 receptor Antagonist	SARS-CoV-2 Pseudotyped particle entry (tox counterscreen)	Approved Drugs Collection (NPC)					-4.897769389	4		0	0					CN1CC\C2=C(/C1)C(C3=CC=CC=C3)C4=CC=CC=C24	SIGMA	A001025678	0	1.08040625	-8.09339131	0												4.57E-07	2.29E-06	1.14E-05	5.71E-05
NCGC00532495-01	Sizofilan	405558842		SARS-CoV-2 Pseudotyped particle entry (tox counterscreen)	Approved Drugs Collection (NPC)					-3.21849684	4		0	0					OC[C@H]1O[C@@H](OC[C@H]2O[C@@H](O[C@@H]3[C@@H](O)[C@H](O)O[C@H](CO)[C@H]3O)[C@H](O)[C@@H](O[C@@H]4O[C@H](CO)[C@@H](O)[C@H](O)[C@H]4O)[C@@H]2O)[C@H](O)[C@@H](O)[C@@H]1O	Kemprotec	TC838	0	-4.60776376	0	0												4.57E-07	2.29E-06	1.14E-05	5.71E-05
NCGC00532496-01	P-T-BUTYL-M-CRESOL	405558633		SARS-CoV-2 Pseudotyped particle entry (tox counterscreen)	Approved Drugs Collection (NPC)					0	4		0	0					CC1=CC(=CC=C1C(C)(C)C)O	SIGMA	A000011660	0	0	0	0												4.57E-07	2.29E-06	1.14E-05	5.71E-05
NCGC00532497-01	CEFPODOXIME	405559088		SARS-CoV-2 Pseudotyped particle entry (tox counterscreen)	Approved Drugs Collection (NPC)					-2.095860604	4		0	2.05940739					COC\C1=C(\N2[C@H](SC1)[C@H](NC(=O)\C(=N/OC)C3=CSC(=N3)N)C2=O)C(O)=O	Alfa Aesar	J66225	0	-0.68361549	-3.34890303	2.05940739												4.57E-07	2.29E-06	1.14E-05	5.71E-05
NCGC00532499-01	ROMIFIDINE	405559124	Alpha-2B adrenergic receptor Agonist	SARS-CoV-2 Pseudotyped particle entry (tox counterscreen)	Approved Drugs Collection (NPC)					-1.18584942	4		0	0.71397597				ADRA2B	FC1=CC=CC(=C1N\C2=N\CCN2)Br	Enamine	EN300-177066	0	0	-2.05561917	0.71397597												4.57E-07	2.29E-06	1.14E-05	5.71E-05
NCGC00532500-01	GABAPENTIN ENACARBIL	405559030		SARS-CoV-2 Pseudotyped particle entry (tox counterscreen)	Approved Drugs Collection (NPC)					0.503655823	4		0	0					CC(C)C(=O)OC(C)OC(=O)NCC1(CCCCC1)CC(O)=O	AdvChemBlocks	G-5813	0	0.72105929	0	0												4.57E-07	2.29E-06	1.14E-05	5.71E-05
NCGC00532501-01	ARIPIPRAZOLE LAUROXIL	405558833	Serotonin 1a (5-HT1a) receptor Partial Agonist	SARS-CoV-2 Pseudotyped particle entry (tox counterscreen)	Approved Drugs Collection (NPC)			0.630957345	-6.2	-21.32068993	4		-13.31729741	0	1.5094871	0.999881271			CCCCCCCCCCCC(=O)OCN1C(=O)CCC2=CC=C(OCCCCN3CCN(CC3)C4=C(Cl)C(=CC=C4)Cl)C=C12	Astatech	42552	0	-5.21325108	-11.09774784	0												1.14E-07	5.71E-07	2.86E-06	1.43E-05
NCGC00532503-01	BUNITROLOL	405558869	Beta-2 adrenergic receptor Antagonist	SARS-CoV-2 Pseudotyped particle entry (tox counterscreen)	Approved Drugs Collection (NPC)					10.79128176	4		0	0			154	ADRB2	CC(C)(C)NCC(O)COC1=CC=CC=C1C#N	UkrOrg	BBV-45651151	3.58529133	0	0	0												4.57E-07	2.29E-06	1.14E-05	5.71E-05
NCGC00532504-01	CARNIDAZOLE	405558531	Trichomonas Inhibitor	SARS-CoV-2 Pseudotyped particle entry (tox counterscreen)	Approved Drugs Collection (NPC)					0.715065126	4		0	2.04382788					COC(=S)NCC[N]1C(=NC=C1[N+]([O-])=O)C	SIGMA	32671	0	0	0	2.04382788												4.57E-07	2.29E-06	1.14E-05	5.71E-05
NCGC00532505-01	N,N-DIMETHYLGLYCINE HYDROCHLORIDE	405558468	Glutamate [NMDA] receptor Agonist	SARS-CoV-2 Pseudotyped particle entry (tox counterscreen)	Approved Drugs Collection (NPC)			39.81071706	-4.4	-4.466264785	4		-17.38007248	-14.48339373	4.954917313	0.874799648			CN(C)CC(O)=O	SIGMA	MFCD00012610	0	-2.96080417	3.82170759	-14.48339373												4.57E-07	2.29E-06	1.14E-05	5.71E-05
NCGC00532506-01	SODIUM LAURYL SULFOACETATE	405559116		SARS-CoV-2 Pseudotyped particle entry (tox counterscreen)	Approved Drugs Collection (NPC)					8.35918686	4		0	0					CCCCCCCCCCCCOC(=O)C[S]([O-])(=O)=O	SIGMA	MFCD00214054	2.77725305	0	0	0												4.57E-07	2.29E-06	1.14E-05	5.71E-05
NCGC00532507-01	INOSITOL NIACINATE	405558892		SARS-CoV-2 Pseudotyped particle entry (tox counterscreen)	Approved Drugs Collection (NPC)			0.501187234	-6.3	-5.823064384	4		13.28668616	-9.91429884	1.3437171	0.999851905			O=C(O[C@@H]1[C@H](OC(=O)C2=CC=CN=C2)[C@H](OC(=O)C3=CC=CN=C3)[C@@H](OC(=O)C4=CN=CC=C4)[C@H](OC(=O)C5=CC=CN=C5)[C@H]1OC(=O)C6=CC=CN=C6)C7=CC=CN=C7	SIGMA	MFCD00006387	-5.6555718	0	4.89089533	-9.91429884												1.14E-07	5.71E-07	2.86E-06	1.43E-05
NCGC00532508-01	DROMETRIZOLE TRISILOXANE	405558978		SARS-CoV-2 Pseudotyped particle entry (tox counterscreen)	Approved Drugs Collection (NPC)					-6.68264675	4		0	-7.48237019					CC(CC1=CC(=CC(=C1O)[N]2N=C3C=CC=CC3=N2)C)C[Si](C)(O[Si](C)(C)C)O[Si](C)(C)C	SIGMA	68790	0	0	0	-7.48237019												1.14E-07	5.71E-07	2.86E-06	1.43E-05
NCGC00532509-01	ISAVUCONAZONIUM SULFATE	405558653	Lanosterol 14-alpha demethylase Inhibitor	SARS-CoV-2 Pseudotyped particle entry (tox counterscreen)	Approved Drugs Collection (NPC)			44.66835922	-4.35	-5.295282265	4		-22.10302076	-18.41918397	4.449470285	0.794719461			CNCC(=O)OCC1=C(N=CC=C1)N(C)C(=O)OC(C)[N+]2=C[N](C[C@@](O)([C@@H](C)C3=NC(=CS3)C4=CC=C(C=C4)C#N)C5=CC(=CC=C5F)F)N=C2	Astatech	40206	2.15800225	-7.65412335	0	-18.41918397												4.57E-07	2.29E-06	1.14E-05	5.71E-05
NCGC00532510-01	PREDNISOLONE VALERATE ACETATE	405558610		SARS-CoV-2 Pseudotyped particle entry (tox counterscreen)	Approved Drugs Collection (NPC)			44.66835922	-4.35	-3.405445485	4		7.430117584	3.45814198	4.954917313	0.457698382			CCCCC(=O)O[C@@]1(CC[C@H]2[C@@H]3CC\C4=C\C(=O)\C=C/[C@]4(C)[C@H]3[C@@H](O)C[C@]12C)C(=O)COC(C)=O	Biosynth	Q-101384	0	0	-6.60843132	3.45814198												4.57E-07	2.29E-06	1.14E-05	5.71E-05
NCGC00532512-01	HYDROCORTISONE ACEPONATE	405558972		SARS-CoV-2 Pseudotyped particle entry (tox counterscreen)	Approved Drugs Collection (NPC)					0	4		0	0					CCC(=O)O[C@@]1(CC[C@H]2[C@@H]3CC\C4=C\C(=O)CC[C@]4(C)[C@H]3[C@@H](O)C[C@]12C)C(=O)COC(C)=O	BOC Sciences	74050-20-7	0	0	0	0												4.57E-07	2.29E-06	1.14E-05	5.71E-05
NCGC00532513-01	ADRENOCHROME MONOAMINOGUANIDINE MESILATE ANHYDROUS	405558436		SARS-CoV-2 Pseudotyped particle entry (tox counterscreen)	Approved Drugs Collection (NPC)			0.794328235	-6.1	-48.85281603	4		22.43214326	3.26291273	2.533428377	0.978196802			CN1CC(O)C/2=C/C(=N/NC(N)=N)C(=O)/C=C12	Carbosynth	FA17227	-16.61011938	0	0	3.26291273												4.57E-07	2.29E-06	1.14E-05	5.71E-05
NCGC00532514-01	FLUPENTIXOL DECANOATE	405558676	Serotonin 2 (5-HT2) receptor Antagonist	SARS-CoV-2 Pseudotyped particle entry (tox counterscreen)	Approved Drugs Collection (NPC)					1.710430607	4		0	4.8888215					CCCCCCCCCC(=O)OCCN1CCN(CC\C=C2/C3=CC=CC=C3SC4=CC=C(C=C24)C(F)(F)F)CC1	SynInnova	SL-1062	0	0	0	4.8888215												4.57E-07	2.29E-06	1.14E-05	5.71E-05
NCGC00532515-01	ROBENACOXIB	405558760	Cyclooxygenase-2 Inhibitor	SARS-CoV-2 Pseudotyped particle entry (tox counterscreen)	Approved Drugs Collection (NPC)					7.741603744	4		0	0					CCC1=CC=C(NC2=C(F)C(=CC(=C2F)F)F)C(=C1)CC(O)=O	J&W Pharm	99R0028	2.67874009	0.16706606	-0.62681248	0												4.57E-07	2.29E-06	1.14E-05	5.71E-05
NCGC00532516-01	IOBITRIDOL	405559008		SARS-CoV-2 Pseudotyped particle entry (tox counterscreen)	Approved Drugs Collection (NPC)					-6.584762102	4		0	-0.83801104					CN(CC(O)CO)C(=O)C1=C(I)C(=C(I)C(=C1I)NC(=O)C(CO)CO)C(=O)N(C)CC(O)CO	Carbosynth	FI24594	0	0	-9.00854528	-0.83801104												4.57E-07	2.29E-06	1.14E-05	5.71E-05
NCGC00532517-01	OZENOXACIN	405558514	Topoisomerase IV Inhibitor	SARS-CoV-2 Pseudotyped particle entry (tox counterscreen)	Approved Drugs Collection (NPC)					2.912242239	4		0	0					CNC1=C(C)C=C(C=N1)C2=CC=C3C(=O)\C(=C/N(C4CC4)C3=C2C)C(O)=O	NanjingKaimubo Pharm	KB-80783	0	4.49183699	-0.33006867	0												1.14E-07	5.71E-07	2.86E-06	1.43E-05
NCGC00538141-01	NCGC00538141-01	405558747	Microsomal triglyceride transfer protein Inhibitor	SARS-CoV-2 Pseudotyped particle entry (tox counterscreen)	Approved Drugs Collection (NPC)					1.46247882	4		0	4.18011574					CN(CC1=CC=CC=C1)C(=O)[C@H](NC(=O)C2=CC3=C(C=CC(=C3)NC(=O)C4=CC=CC=C4C5=CC=C(C=C5)C(F)(F)F)[N]2C)C6=CC=CC=C6	Pharmaron	PH-NIH-2017-009-L1-1-0	0	0	0	4.18011574												4.57E-07	2.29E-06	1.14E-05	5.71E-05
NCGC00538142-01	NCGC00538142-01	405558454	vasoconstriction Inhibitor	SARS-CoV-2 Pseudotyped particle entry (tox counterscreen)	Approved Drugs Collection (NPC)					2.190846647	4		0	0					CCCCCCC(COC(=O)C1=CN=CC=C1)(COC(=O)C2=CN=CC=C2)COC(=O)C3=CN=CC=C3	Pharmaron	PH-NIH-2017-009-L1-20-0	0	3.13652748	0	0												4.57E-07	2.29E-06	1.14E-05	5.71E-05
NCGC00538143-01	NCGC00538143-01	405558668	surfactant homeostasis Activator	SARS-CoV-2 Pseudotyped particle entry (tox counterscreen)	Approved Drugs Collection (NPC)					1.353318575	4		0	3.86810954					O[C@H]1CC[C@@H](CC1)NCC2=CC(=CC(=C2O)Br)Br	Pharmaron	PH-NIH-2017-009-L1-3-0	0	0	0	3.86810954												4.57E-07	2.29E-06	1.14E-05	5.71E-05
NCGC00538144-01	NCGC00538144-01	405558557	Taenia pisiformis Inhibitor	SARS-CoV-2 Pseudotyped particle entry (tox counterscreen)	Approved Drugs Collection (NPC)					2.407275969	4		0	3.61222654					CC1CCCC(C)N1C(=S)NC2=CC(=CC=C2)C(F)(F)F	Pharmaron	PH-NIH-2017-009-L1-6-0	0	0	1.63728744	3.61222654												4.57E-07	2.29E-06	1.14E-05	5.71E-05
NCGC00538146-01	NCGC00538146-01	405558755	Adrenergic receptor beta Blocker	SARS-CoV-2 Pseudotyped particle entry (tox counterscreen)	Approved Drugs Collection (NPC)			39.81071706	-4.4	-6.361119727	4		-21.81792966	-18.18160805	4.449470285	0.99997132			CN1\C=C(\OCC(O)CNC(C)(C)C)C2=C(C=CC=C2)C1=O	Pharmaron	PH-NIH-2017-009-L1-4-0	0	0	0	-18.18160805												4.57E-07	2.29E-06	1.14E-05	5.71E-05
NCGC00538147-01	NCGC00538147-01	405558439		SARS-CoV-2 Pseudotyped particle entry (tox counterscreen)	Approved Drugs Collection (NPC)					0	4		0	0					CCCCCCCCNC(=N)NC(=N)NCC1=CC(=C(Cl)C=C1)Cl	Pharmaron	PH-NIH-2017-009-L1-5-0	0	0	0	0												4.57E-07	2.29E-06	1.14E-05	5.71E-05
NCGC00538148-01	NCGC00538148-01	405558798		SARS-CoV-2 Pseudotyped particle entry (tox counterscreen)	Approved Drugs Collection (NPC)					0	4		0	0					OCCN(CCO)CCOC(=O)C1=CC=CC=C1O	Pharmaron	PH-NIH-2017-009-L1-9-0	0	0	0	0												4.57E-07	2.29E-06	1.14E-05	5.71E-05
NCGC00538320-01	NCGC00538320-01	405558505	Prostamide/prostaglandin F synthase Inhibitor	SARS-CoV-2 Pseudotyped particle entry (tox counterscreen)	Approved Drugs Collection (NPC)					-4.933378494	4		0	0			127281	FAM213B	OC(=O)C1CCC2=C1C=C(Cl)C(=C2)C3CCCCC3	Pharmaron	PH-NIH-2017-009-L1-7-0	0	-7.06287555	0	0												4.57E-07	2.29E-06	1.14E-05	5.71E-05
NCGC00013226-25	Trifluoperazine dihydrochloride	384567788	Dopamine Receptor D2 antagonist	SARS-CoV-2 Pseudotyped particle entry (tox counterscreen)	Annotated/Bioactive Compound Collection	440-17-5		39.81071706	-4.4	-13.12787275	-3		-59.13415006	-49.27845838	4.504470285	0.999979128		DRD2	CN1CCN(CCCN2C3=C(SC4=C2C=C(C=C4)C(F)(F)F)C=CC=C3)CC1	MedChem Express	HY-B0532A	0	0	-1.89221267	-49.27845838												7.05E-07	2.12E-06	1.90E-05	5.71E-05
NCGC00013822-04	NSC-75503	384567789	Sonic Hedgehog protein inhibitor	SARS-CoV-2 Pseudotyped particle entry (tox counterscreen)	Annotated/Bioactive Compound Collection	[64048-12-0]				8.837072285	4		0	0				SHH	S1C(=C(C2=CC=NC=C2)C(=C1C3=CC=NC=C3)C4=CC=NC=C4)C5=CC=NC=C5	Tocris	3889	1.74310511	4.83116882	0	0												7.05E-07	2.12E-06	1.90E-05	5.71E-05
NCGC00013841-13	Cyclobenzaprine hydrochloride	384567790	5-HT2A Receptor Ligands	SARS-CoV-2 Pseudotyped particle entry (tox counterscreen)	Annotated/Bioactive Compound Collection	6202-23-9, 303-53-7 [cyclobenzaprine]				0	4		0	0				HTR2A	CN(C)CCC=C1C2=C(C=CC=C2)\C=C/C3=C1C=CC=C3	Microsource	1503207	0	0	0	0												7.05E-07	2.12E-06	1.90E-05	5.71E-05
NCGC00013917-09	NSC-87877	363676433	Tyrosine-protein phosphatase non-receptor type 11 inhibitor	SARS-CoV-2 Pseudotyped particle entry (tox counterscreen)	Annotated/Bioactive Compound Collection	56990-57-9		25.11886432	-4.6	-37.13767955	4		-15.93973795	-15.1394173	1.1	0.668609631		PTPN11	OC1=C(C=C(C2=CC=CN=C12)[S+](O)([O-])=O)\N=N\C3=CC=C4C=C(C=CC4=C3)[S+](O)([O-])=O	Glixx	GLXC-02436	-8.37011749	-1.02296901	-9.71514462	-15.1394173												7.05E-07	2.12E-06	1.90E-05	5.71E-05
NCGC00014352-10	GANT-61	384567791	Sonic Hedgehog protein inhibitor	SARS-CoV-2 Pseudotyped particle entry (tox counterscreen)	Annotated/Bioactive Compound Collection	500579-04-4		39.81071706	-4.4	-1.151063362	-3		-48.25135587	-39.37612989	4.954917313	0.994288289		SHH	CN(C)C1=C(CN2CCCN(CC3=C(C=CC=C3)N(C)C)C2C4=CC=NC=C4)C=CC=C1	MedChem Express	HY-13901	2.07632512	0	2.58317486	-39.37612989												7.05E-07	2.12E-06	1.90E-05	5.71E-05
NCGC00014650-04	Ansamitocin P3	384567792	Tubulin polymerization inhibitor	SARS-CoV-2 Pseudotyped particle entry (tox counterscreen)	Annotated/Bioactive Compound Collection	66547-09-9		3.548133892	-5.45	-192.9744904	5		12.14127118	-45.22666992	1.55794881	0.999861445		TUBB	CO[C@@H]1/C=C/C=C(C)/CC2=CC(=C(Cl)C(=C2)OC)N(C)C(=O)C[C@H](OC(=O)C(C)C)[C@]3(C)O[C@@H]3[C@H](C)[C@@H]4C[C@@]1(O)NC(=O)O4	DC Chemicals	DC8241	-46.75952501	-43.84959064	-36.22513236	-45.22666992												7.05E-07	2.12E-06	1.90E-05	5.71E-05
NCGC00014670-26	Domperidone	384567793	Dopamine Receptor D2 antagonist	SARS-CoV-2 Pseudotyped particle entry (tox counterscreen)	Annotated/Bioactive Compound Collection	57808-66-9				-1.863746722	4		0	-7.80002069				DRD2	ClC1=CC2=C(C=C1)N(C3CCN(CCCN4C(=O)NC5=C4C=CC=C5)CC3)C(=O)N2	MedChem Express	HY-B0411	0	0	0	-7.80002069												7.05E-07	2.12E-06	1.90E-05	5.71E-05
NCGC00014873-05	HLI-373989	384567794	E3 Ubiquitin-Protein Ligase Mdm2 (Hdm2) inhibitor	SARS-CoV-2 Pseudotyped particle entry (tox counterscreen)	Annotated/Bioactive Compound Collection	[502137-98-6]		17.7827941	-4.75	-46.07507034	-2.4		-64.98999521	-60.92565615	1.967336206	0.998225031		MDM2	CN(C)CCCN\C1=C\2C(=O)N(C)C(=O)\N=C2N(C)C3=C1C=CC=C3	Tocris	3503	-1.93726537	-0.25809453	-35.4498443	-60.92565615												7.05E-07	2.12E-06	1.90E-05	5.71E-05
NCGC00014891-14	RG-108	384567795	DNA Methyltransferase (DNMT) inhibitor	SARS-CoV-2 Pseudotyped particle entry (tox counterscreen)	Annotated/Bioactive Compound Collection	48208-26-0		6.309573445	-5.2	-45.09013806	4		10.96349371	-5.34320429	4.954917313	0.804796664		DNMT1	OC(=O)[C@H](CC1=C[NH]C2=C1C=CC=C2)N3C(=O)C4=C(C=CC=C4)C3=O	MedChem Express	HY-13642	-10.90451661	-14.96957809	0.78186708	-5.34320429												7.05E-07	2.12E-06	1.90E-05	5.71E-05
NCGC00014911-03	Cucurbitacin I	384567796	Signal Transducer and activator of Transcription 3 inhibitor	SARS-CoV-2 Pseudotyped particle entry (tox counterscreen)	Annotated/Bioactive Compound Collection	7/3/22		3.16227766	-5.5	-85.69278926	-1.3		-99.50792058	-94.72869625	1.807947691	0.992512743		STAT3	CC(C)(O)\C=C/C(=O)[C@](C)(O)[C@H]1[C@H](O)C[C@]2(C)[C@@H]3C\C=C4/[C@@H](/C=C(/O)C(=O)C4(C)C)[C@]3(C)C(=O)C[C@@]12C	Cayman	14747	4.98537211	-26.57195105	-83.11947581	-94.72869625												7.05E-07	2.12E-06	1.90E-05	5.71E-05
NCGC00014925-06	Topotecan hydrochloride	170465137	DNA Topoisomerase I inhibitor	SARS-CoV-2 Pseudotyped particle entry (tox counterscreen)	Annotated/Bioactive Compound Collection	119413-54-6	; Hycamtamine; Topotecane; Nogitecan hydrochloride;Nogitecan hydrochloride/NSC-609699;Topotecan hydrochloride; Topotecan hydrochloride;TOPOTECAN HYDROCHLORIDE; Nogitecan Hydrochloride; Hycamtin	10	-5	-188.7217424	5		-5.250532464	-44.14719159	4.044972986	0.997292232	7150	TOP1	Cl.CN(C)Cc1c2cc3CN4C(=O)C=5COC(=O)[C@](O)(CC)C=5C=C4c3nc2ccc1O	Prestwick	Prestw-1196	-38.68155538	-38.52174787	-43.62597299	-44.14719159												7.05E-07	2.12E-06	1.90E-05	5.71E-05
NCGC00015026-16	Atropine (sulfate monohydrate)	384567797		SARS-CoV-2 Pseudotyped particle entry (tox counterscreen)	Annotated/Bioactive Compound Collection	5908-99-6				6.07802024	4		0	0				CHRM1	CN1C2CCC1CC(C2)OC(=O)C(CO)C3=CC=CC=C3	MedChem Express	HY-B0394	1.968741	0	0	0												7.05E-07	2.12E-06	1.90E-05	5.71E-05
NCGC00015034-15	INO-1001	384567798	Poly [ADP-ribose] polymerase inhibitor	SARS-CoV-2 Pseudotyped particle entry (tox counterscreen)	Annotated/Bioactive Compound Collection	3544-24-9				-19.56776898	4		0	-2.98504905				PARP1	NC(=O)C1=CC(=CC=C1)N	Selleck	S1132	-2.04591564	-7.34367383	-10.18728696	-2.98504905												7.05E-07	2.12E-06	1.90E-05	5.71E-05
NCGC00015036-23	Amantadine hydrochloride	384567799	Dopamine Receptor D3 agonist	SARS-CoV-2 Pseudotyped particle entry (tox counterscreen)	Annotated/Bioactive Compound Collection	665-66-7				-21.52420531	4		0	-6.63596839				DRD3	NC12CC3CC(CC(C3)C1)C2	MedChem Express	HY-B0402A	-3.32728132	-2.34337131	-11.17280938	-6.63596839												7.05E-07	2.12E-06	1.90E-05	5.71E-05
NCGC00015038-11	Aminopterin	384567800	Dihydrofolate Reductase inhibitor	SARS-CoV-2 Pseudotyped particle entry (tox counterscreen)	Annotated/Bioactive Compound Collection	54-62-6, 58602-66-7 [aminopterin sodium]		12.58925412	-4.9	-8.193343067	4		-20.64642702	-0.08886923	3.989972986	0.999954885		DHFR	NC1=NC2=NC=C(CNC3=CC=C(C=C3)C(=O)NC(CCC(O)=O)C(O)=O)N=C2C(=N1)N	Microsource	1500679	0	0	-17.20535585	-0.08886923												7.05E-07	2.12E-06	1.90E-05	5.71E-05
NCGC00015049-24	Apigenin	384567801	Ornithine Decarboxylase inhibitor	SARS-CoV-2 Pseudotyped particle entry (tox counterscreen)	Annotated/Bioactive Compound Collection	520-36-5		11.22018454	-4.95	-45.13783492	-1.2		-57.47235111	-55.23890448	2.406378377	0.999636636		ODC1	OC1=CC=C(C=C1)\C2=C\C(=O)C3=C(O2)C=C(O)C=C3O	APExBIO	N1828	0	0	-44.66052759	-55.23890448												7.05E-07	2.12E-06	1.90E-05	5.71E-05
NCGC00015054-20	Tacrine hydrochloride	384567802	Acetylcholinesterase Inhibitor	SARS-CoV-2 Pseudotyped particle entry (tox counterscreen)	Annotated/Bioactive Compound Collection	GRT00036				-45.81560508	4		0	-4.01803902				ACHE	NC1=C2CCCCC2=NC3=CC=CC=C13	SIGMA	A3773	-9.57379968	-8.11710622	-13.27368188	-4.01803902												7.05E-07	2.12E-06	1.90E-05	5.71E-05
NCGC00015060-28	Azathioprine	384567803	hypoxanthine-guanine phosphoribosyltransferase (HGPRTase) inhibitor	SARS-CoV-2 Pseudotyped particle entry (tox counterscreen)	Annotated/Bioactive Compound Collection	446-86-6		17.7827941	-4.75	-88.38147832	-2.3		-95.71542216	-83.22122861	1.1	0.986375166		HPRT1	C[N]1C=NC(=C1SC2=C3[NH]C=NC3=NC=N2)[N+]([O-])=O	MedChem Express	HY-B0256	-6.79171014	-16.64516918	-49.81151029	-83.22122861												7.05E-07	2.12E-06	1.90E-05	5.71E-05
NCGC00015061-27	Aciclovir	384567804	DNA Polymerase Inhibitor	SARS-CoV-2 Pseudotyped particle entry (tox counterscreen)	Annotated/Bioactive Compound Collection	59277-89-3				0	4		0	0					N\C1=N\C2=C(N=C[N]2COCCO)C(=O)N1	MedChem Express	HY-17422	0	0	0	0												7.05E-07	2.12E-06	1.90E-05	5.71E-05
NCGC00015067-22	Aspirin	384567805	HMG-CoA Reductase Inhibitor	SARS-CoV-2 Pseudotyped particle entry (tox counterscreen)	Annotated/Bioactive Compound Collection	50-78-2		2.818382931	-5.55	-108.5201345	4		31.75190988	-6.56023965	4.449470285	0.950050911		HMGCR	CC(=O)OC1=C(C=CC=C1)C(O)=O	MedChem Express	HY-14654	-75.61926187	-28.12659157	0	-6.56023965												7.05E-07	2.12E-06	1.90E-05	5.71E-05
NCGC00015082-09	AMINOGUANIDINE HYDROCHLORIDE	170466652	Nitric Oxide Synthase, inducible inhibitor	SARS-CoV-2 Pseudotyped particle entry (tox counterscreen)	Annotated/Bioactive Compound Collection	996-19-0				1.595789782	4		0	0				NOS2	NNC(N)=N.NNC(N)=N.OS(O)(=O)=O	Microsource	1505162	0	2.23099315	0	0												7.05E-07	2.12E-06	1.90E-05	5.71E-05
NCGC00015086-06	Acetylcysteine	384567806	NF-kappaB Activation Inhibitor	SARS-CoV-2 Pseudotyped particle entry (tox counterscreen)	Annotated/Bioactive Compound Collection	616-91-1				1.641735432	4		0	0				NFKB1	CC(=O)NC(CS)C(O)=O	Microsource	1500105	0.53177708	0	0	0												7.05E-07	2.12E-06	1.90E-05	5.71E-05
NCGC00015089-14	Amiloride hydrochloride	124879266	Epithelial Sodium Channels (ENaC) Blocker	SARS-CoV-2 Pseudotyped particle entry (tox counterscreen)	Annotated/Bioactive Compound Collection	17440-83-4	Amilorida; uranidil-A;Amiloride HCl;Amiloride hydrochloride; Amiloride hydrochloride; ;;AMILORIDE; Moduretic;AMILORIDE HYDROCHLORIDE; Esmaloride; Esmalorid;Amiloride; uranidil A;Amiloride..HCl; Midamor; Moducren			0.748398866	4		0	0			6339	SCNN1A	NC(=N)NC(=O)C1=NC(Cl)=C(N)N=C1N	Tocris	Tocris-0890	0	0	1.04629868	0												1.41E-06	4.23E-06	3.81E-05	1.14E-04
NCGC00015092-11	Aminocaproic acid	384567807	Plasminogen inhibitor	SARS-CoV-2 Pseudotyped particle entry (tox counterscreen)	Annotated/Bioactive Compound Collection	60-32-2				-22.78974477	4		0	-7.54386635				PLAT	NCCCCCC(O)=O	Selleck	S1671	-5.15151067	-2.98332795	-4.12391277	-7.54386635												7.05E-07	2.12E-06	1.90E-05	5.71E-05
NCGC00015096-27	Amiodarone hydrochloride	384567808	Voltage gated potassium channel blocker	SARS-CoV-2 Pseudotyped particle entry (tox counterscreen)	Annotated/Bioactive Compound Collection	19774-82-4		35.48133892	-4.45	-4.766773543	4		-15.07777637	-11.31481364	2.303116706	0.999991042		KCNH2	CCCCC1=C(C(=O)C2=CC(=C(OCCN(CC)CC)C(=C2)I)I)C3=C(O1)C=CC=C3	MedChem Express	HY-14188	0	0	-2.88498557	-11.31481364												7.05E-07	2.12E-06	1.90E-05	5.71E-05
NCGC00015100-16	Altretamine	384567809	DNA Alkylating Drug	SARS-CoV-2 Pseudotyped particle entry (tox counterscreen)	Annotated/Bioactive Compound Collection	645-05-6				12.37913053	4		0	0				H2AX	CN(C)C1=NC(=NC(=N1)N(C)C)N(C)C	Selleck	S1278	3.00506203	4.33635153	0	0												7.05E-07	2.12E-06	1.90E-05	5.71E-05
NCGC00015110-20	Aminoglutethimide	384567810	Aromatase inhibitor	SARS-CoV-2 Pseudotyped particle entry (tox counterscreen)	Annotated/Bioactive Compound Collection	125-84-8				0	4		0	0				CYP19A1	CCC1(CCC(=O)NC1=O)C2=CC=C(N)C=C2	MedChem Express	HY-B0237	0	0	0	0												7.05E-07	2.12E-06	1.90E-05	5.71E-05
NCGC00015116-20	Aniracetam	384567811	AMPA receptor modulator	SARS-CoV-2 Pseudotyped particle entry (tox counterscreen)	Annotated/Bioactive Compound Collection	72432-10-1				-1.012672769	4		0	-4.2381663					COC1=CC=C(C=C1)C(=O)N2CCCC2=O	MedChem Express	HY-10932	0	0	0	-4.2381663												7.05E-07	2.12E-06	1.90E-05	5.71E-05
NCGC00015121-25	Phenoxybenzamine hydrochloride	384567812	Alpha-1A Adrenergic Receptor antagonist	SARS-CoV-2 Pseudotyped particle entry (tox counterscreen)	Annotated/Bioactive Compound Collection	63-92-3				-69.05653209	4		0	0				ADRA1A	CC(COC1=CC=CC=C1)N(CCCl)CC2=CC=CC=C2	MedChem Express	HY-B0431A	-23.59361018	2.39600705	2.89353834	0												7.05E-07	2.12E-06	1.90E-05	5.71E-05
NCGC00015122-14	Bupropion hydrochloride	363676440	Sodium-dependent Dopamine Transporter inhibitor	SARS-CoV-2 Pseudotyped particle entry (tox counterscreen)	Annotated/Bioactive Compound Collection	31677-93-7		1	-6	-12.98652	4		-12.47898885	0.42453926	4.954917313	0.776226155		SLC6A3	CC(NC(C)(C)C)C(=O)C1=CC=CC(=C1)Cl	Selleck	S2452	0	-13.31582404	-7.269809	0.42453926												7.05E-07	2.12E-06	1.90E-05	5.71E-05
NCGC00015144-05	O6-Benzylguanine	384567813	Methylated-DNA--protein-cysteine methyltransferase Inhibitor	SARS-CoV-2 Pseudotyped particle entry (tox counterscreen)	Annotated/Bioactive Compound Collection	19916-73-5				0	4		0	0				MGMT	NC1=NC(=C2N=C[NH]C2=N1)OCC3=CC=CC=C3	Adooq	A13706	0	0	0	0												7.05E-07	2.12E-06	1.90E-05	5.71E-05
NCGC00015147-04	Benzamil	124879400	Epithelial Sodium Channels (ENaC) Blocker	SARS-CoV-2 Pseudotyped particle entry (tox counterscreen)	Annotated/Bioactive Compound Collection	2898-76-2	Benzamil; Benzamil	35.48133892	-4.45	-74.59551135	-2.3	NCGC00015147-02;NCGC00015147-01;BENZAMIL HYDROCHLORIDE;NCGC_Prestw-657;benzamil amiloride;NCGC00162093-01;NCGC00162093-02;NCGC00162093-03;N-(Benzylamidino)-3,5-diamino-6-chloropyrazinecarboxamide hydrochloride;Benzamil hydrochloride;NCGC00093683-02;NCGC00093683-01;CIPLUS_685443;benzamil;BENZAMIL;N-(N-benzylamidino)-3,5-diamino-6-chloropyrazine carboxamide;	-109.7772784	-97.24553711	3.627248169	0.982061382	6339	SCNN1A	N\C(NCC1=CC=CC=C1)=N/C(=O)C2=NC(=C(N)N=C2N)Cl	BIOMOL	NA-103	-13.50189098	0	-13.52954985	-97.24553711												7.05E-07	2.12E-06	1.90E-05	5.71E-05
NCGC00015148-12	DL-Buthionine-(S,R)-sulfoximine	384567814	Glutamate-Cysteine Ligase catalytic subunit inhibitor	SARS-CoV-2 Pseudotyped particle entry (tox counterscreen)	Annotated/Bioactive Compound Collection	5072-26-4				13.87356167	4		0	0				GCLC	CCCC[S+]([O-])(=N)CCC(N)C(O)=O	SIGMA	B2640	4.25154321	0	0	0												1.06E-06	3.17E-06	2.86E-05	8.57E-05
NCGC00015149-25	Bumetanide	384567815	Solute carrier family 12 member 1 inhibitor	SARS-CoV-2 Pseudotyped particle entry (tox counterscreen)	Annotated/Bioactive Compound Collection	28395-03-1				10.64732187	4		0	0				SLC12A1	CCCCNC1=CC(=CC(=C1OC2=CC=CC=C2)[S+](N)([O-])=O)C(O)=O	MedChem Express	HY-17468	2.06151104	1.14710761	4.84148761	0												7.05E-07	2.12E-06	1.90E-05	5.71E-05
NCGC00015150-07	Betaine	384567816	Nitric Oxide Donor	SARS-CoV-2 Pseudotyped particle entry (tox counterscreen)	Annotated/Bioactive Compound Collection	590-46-5				0	4		0	0				NOS1	C[N+](C)(C)CC(O)=O	MedChem Express	HY-N0739	0	0	0	0												7.05E-07	2.12E-06	1.90E-05	5.71E-05
NCGC00015155-14	Bepridil	384567817	Voltage-dependent P/Q-type calcium channel subunit alpha-1A Blocker	SARS-CoV-2 Pseudotyped particle entry (tox counterscreen)	Annotated/Bioactive Compound Collection	[68099-86-5]		39.81071706	-4.4	-26.71677457	4		-31.28773074	-28.98977562	4.954917313	0.955625036		CACNA1A	CC(C)COCC(CN(CC1=CC=CC=C1)C2=CC=CC=C2)N3CCCC3	Tocris	4117	-6.17351138	0	-1.02170315	-28.98977562												7.05E-07	2.12E-06	1.90E-05	5.71E-05
NCGC00015159-22	Betaxolol	384567818	Beta-1 Adrenergic Receptor antagonist	SARS-CoV-2 Pseudotyped particle entry (tox counterscreen)	Annotated/Bioactive Compound Collection	63659-18-7				2.859865442	4		0	-2.87614589				ADRB1	CC(C)NCC(O)COC1=CC=C(CCOCC2CC2)C=C1	MedChem Express	HY-B0381	0	0	4.95993111	-2.87614589												7.05E-07	2.12E-06	1.90E-05	5.71E-05
NCGC00015163-09	Benserazide	170465804	Aromatic-L-amino-acid decarboxylase inhibitor	SARS-CoV-2 Pseudotyped particle entry (tox counterscreen)	Annotated/Bioactive Compound Collection	14919-77-8	; ; Benserazida; Benserazide Hcl; Ro 8-0576-12; Ro 8-0576-7;Benserazide hydrochloride; Benserazide hydrochloride; Ro 8-0576;BENSERAZIDE HYDROCHLORIDE; Benseraszide; Ro 4460; Ro 4 460			0	4		0	0			1644	DDC	Cl.Oc1ccc(CNNC(=O)C(N)CO)c(O)c1O	Microsource	1500137	0	0	0	0												7.05E-07	2.12E-06	1.90E-05	5.71E-05
NCGC00015185-06	Carbidopa	384567819	Aromatic-L-amino-acid decarboxylase inhibitor	SARS-CoV-2 Pseudotyped particle entry (tox counterscreen)	Annotated/Bioactive Compound Collection	28860-95-9		7.943282347	-5.1	-3.519249383	4		5.76977584	1.50159804	4.954917313	0.529285126		DDC	CC(CC1=CC(=C(O)C=C1)O)(NN)C(O)=O	MedChem Express	HY-B0311	0	-7.7248132	2.30354236	1.50159804												7.05E-07	2.12E-06	1.90E-05	5.71E-05
NCGC00015191-21	Chlormezanone	384567820	Gamma-aminobutyric acid receptor subunit alpha-1 modulator	SARS-CoV-2 Pseudotyped particle entry (tox counterscreen)	Annotated/Bioactive Compound Collection	80-77-3				0.584948004	4		0	0				GABRA1	CN1C(C2=CC=C(Cl)C=C2)[S+]([O-])(=O)CCC1=O	MedChem Express	HY-B0353	0	0.81778628	0	0												7.05E-07	2.12E-06	1.90E-05	5.71E-05
NCGC00015199-24	Chlorambucil	384567821	DNA Damaging Drug	SARS-CoV-2 Pseudotyped particle entry (tox counterscreen)	Annotated/Bioactive Compound Collection	305-03-3				0.316978779	4		0	1.32659712				H2AX	OC(=O)CCCC1=CC=C(C=C1)N(CCCl)CCCl	MedChem Express	HY-13593	0	0	0	1.32659712												7.05E-07	2.12E-06	1.90E-05	5.71E-05
NCGC00015204-09	Carmustine	170464880	DNA Alkylating Drug	SARS-CoV-2 Pseudotyped particle entry (tox counterscreen)	Annotated/Bioactive Compound Collection	154-93-8	Bicnu; Gliadel; ; Carmustina; Carmustine;Carmustine; 6 Carmustine; Nitrumon;CARMUSTINE; BiCNU			2.993504587	4		0	0				H2AX	O=C(NCCCl)N(CCCl)N=O	Microsource	1503110	0	0	4.18584083	0												7.05E-07	2.12E-06	1.90E-05	5.71E-05
NCGC00015205-10	PK 11195	384567822	Translocator protein (TSPO) inhibitor	SARS-CoV-2 Pseudotyped particle entry (tox counterscreen)	Annotated/Bioactive Compound Collection	[85532-75-8]		14.12537545	-4.85	-24.43030702	4		10.59631191	-7.73826514	4.954917313	0.658982276		TSPO	CCC(C)N(C)C(=O)C1=NC(=C2C=CC=CC2=C1)C3=C(Cl)C=CC=C3	Tocris	0670_cm1	-5.06170666	-12.25011313	-0.08651987	-7.73826514												7.05E-07	2.12E-06	1.90E-05	5.71E-05
NCGC00015207-24	Cilostazol	384567823	Phosphodiesterase 3A inhibitor	SARS-CoV-2 Pseudotyped particle entry (tox counterscreen)	Annotated/Bioactive Compound Collection	73963-72-1		11.22018454	-4.95	-57.8230749	-2.4		-80.20993145	-60.48407258	0.7	0.94647563		PDE3A	O=C1CCC2=C(N1)C=CC(=C2)OCCCCC3=NN=N[N]3C4CCCCC4	MedChem Express	HY-17464	0	-21.29444115	-39.34754149	-60.48407258												7.05E-07	2.12E-06	1.90E-05	5.71E-05
NCGC00015208-25	Caffeine	384567824	Chitinase Inhibitor	SARS-CoV-2 Pseudotyped particle entry (tox counterscreen)	Annotated/Bioactive Compound Collection	58-08-2		1.122018454	-5.95	-63.78534571	4		20.98077725	-5.9456229	3.131998336	0.903924093			C[N]1C=NC2=C1C(=O)N(C)C(=O)N2C	Microsource	1500155	-19.15064771	-4.53761473	0.00567773	-5.9456229												7.05E-07	2.12E-06	1.90E-05	5.71E-05
NCGC00015209-16	Cyclophosphamide	384567825	DNA Alkylating Drug	SARS-CoV-2 Pseudotyped particle entry (tox counterscreen)	Annotated/Bioactive Compound Collection	6055-19-2				1.084608915	4		0	0				H2AX	ClCCN(CCCl)[P]1(=O)NCCCO1	Selleck	S2057	0	1.51633698	0	0												7.05E-07	2.12E-06	1.90E-05	5.71E-05
NCGC00015225-08	Chelerythrine chloride	384567826	P2X Purinoceptor 7 antagonist	SARS-CoV-2 Pseudotyped particle entry (tox counterscreen)	Annotated/Bioactive Compound Collection	[3895-92-9]		10	-5	-230.6562053	-1.3		-60.03203341	-94.99991345	4.449470285	0.993089363		P2RX7	COC1=C(OC)C2=C[N+](=C3C(=C2C=C1)C=CC4=CC5=C(OCO5)C=C34)C	Tocris	1330	-38.61330638	-31.79823322	-92.29206679	-94.99991345												7.05E-07	2.12E-06	1.90E-05	5.71E-05
NCGC00015226-17	Mitotane	384567827	Cytochrome P450 11B1 inducer	SARS-CoV-2 Pseudotyped particle entry (tox counterscreen)	Annotated/Bioactive Compound Collection	53-19-0		31.6227766	-4.5	7.921958797	4		-33.89407412	-29.49506177	4.954917313	0.984112258		CYP11B1	ClC(Cl)C(C1=CC=C(Cl)C=C1)C2=C(Cl)C=CC=C2	Microsource	330082	4.8488089	0	0	-29.49506177												7.05E-07	2.12E-06	1.90E-05	5.71E-05
NCGC00015233-07	Calmidazolium chloride	384567828	Calcium/calmodulin-dependent protein kinase kinase 2 inhibitor	SARS-CoV-2 Pseudotyped particle entry (tox counterscreen)	Annotated/Bioactive Compound Collection	57265-65-3		31.6227766	-4.5	-31.979559	-2.1		-124.095254	-95.98683487	2.248116706	0.999125613		CAMKK2	ClC1=CC=C(C=C1)C(C2=CC=C(Cl)C=C2)[N+]3=C[N](CC(OCC4=C(Cl)C=C(Cl)C=C4)C5=C(Cl)C=C(Cl)C=C5)C=C3	Glixx	GLXC-04254	3.58681099	0	-28.13083673	-95.98683487												7.05E-07	2.12E-06	1.90E-05	5.71E-05
NCGC00015242-16	Chlorothiazide	384567829	Solute carrier family 12 member 3 inhibitor	SARS-CoV-2 Pseudotyped particle entry (tox counterscreen)	Annotated/Bioactive Compound Collection	58-94-6		22.38721139	-4.65	-4.727760486	4		8.996551288	4.21083122	2.406378377	0.593296764		SLC12A3	N[S+]([O-])(=O)C1=C(Cl)C=C2\N=C/N[S+]([O-])(=O)C2=C1	Microsource	1500180	0	-7.91379274	-0.10250486	4.21083122												7.05E-07	2.12E-06	1.90E-05	5.71E-05
NCGC00015243-14	Clemizole hydrochloride	384567830	Histamine H1 Receptor antagonist	SARS-CoV-2 Pseudotyped particle entry (tox counterscreen)	Annotated/Bioactive Compound Collection	1163-36-6		39.81071706	-4.4	-14.50177806	-3		-64.89138697	-54.07615581	4.504470285	0.999990972		HRH1	ClC1=CC=C(C[N]2C(=NC3=C2C=CC=C3)CN4CCCC4)C=C1	Prestwick	Prestw-227	0	0	-2.2103801	-54.07615581												7.05E-07	2.12E-06	1.90E-05	5.71E-05
NCGC00015245-12	Bethanechol chloride	384567831	Muscarinic receptor Agonist	SARS-CoV-2 Pseudotyped particle entry (tox counterscreen)	Annotated/Bioactive Compound Collection	590-63-6				-32.64949385	4		0	-3.25096767					CC(C[N+](C)(C)C)OC(N)=O	Selleck	S2455	-8.49364539	2.48756745	-10.38929216	-3.25096767												7.05E-07	2.12E-06	1.90E-05	5.71E-05
NCGC00015251-13	Clotrimazole	170464807	Anti-fungal	SARS-CoV-2 Pseudotyped particle entry (tox counterscreen)	Annotated/Bioactive Compound Collection	23593-75-1	; Bay b 5097; Clotrimazole;Clotrimazole; b 5097, F; Clotrimazol; Kanesten; Baycuten; Canesten; Canesten HC; FB b 5097; b 5097, Ba; Baycuten SD; Lotrimin; Mycelex; Klotrimazole;CLOTRIMAZOLE; 5097, Bay	39.81071706	-4.4	-146.5435543	-2.4		-44.46604255	-62.04991498	4.094972986	0.936623616	1595	ERG11	Clc1ccccc1C(c2ccccc2)(c3ccccc3)n4ccnc4	Vitas	STK700023	-31.56733833	-20.22571711	-27.67742518	-62.04991498												7.05E-07	2.12E-06	1.90E-05	5.71E-05
NCGC00015252-17	Cyproheptadine hydrochloride	384567832	5-HT2B Receptor antagonist	SARS-CoV-2 Pseudotyped particle entry (tox counterscreen)	Annotated/Bioactive Compound Collection	969-33-5				6.577773092	4		0	0				HTR2B	CN1CCC(CC1)=C2C3=C(C=CC=C3)\C=C/C4=C2C=CC=C4	APExBIO	B3309	0	4.62134622	4.57555148	0												7.05E-07	2.12E-06	1.90E-05	5.71E-05
NCGC00015254-30	Clozapine	384567833	Dopamine D4 Antagonist	SARS-CoV-2 Pseudotyped particle entry (tox counterscreen)	Annotated/Bioactive Compound Collection	5786-21-0		7.079457844	-5.15	-71.33837281	4		18.28802784	-10.96706625	4.954917313	0.632447118		DRD4	CN1CCN(CC1)\C2=N\C3=C(NC4=C2C=CC=C4)C=CC(=C3)Cl	MedChem Express	HY-14539	-15.44533559	-29.40668987	0	-10.96706625												7.05E-07	2.12E-06	1.90E-05	5.71E-05
NCGC00015256-17	Chloroquine	363676447	Anti-malarial	SARS-CoV-2 Pseudotyped particle entry (tox counterscreen)	Annotated/Bioactive Compound Collection	50-63-5				0.37047893	4		0	0.42097243				TLR9	CCN(CC)CCCC(C)NC1=CC=NC2=C1C=CC(=C2)Cl	Selleck	S4157	0	0	0	0.42097243												1.41E-07	4.23E-07	3.81E-06	1.14E-05
NCGC00015257-18	Clofibrate	384567834	Peroxisome proliferator-activated receptor alpha agonist	SARS-CoV-2 Pseudotyped particle entry (tox counterscreen)	Annotated/Bioactive Compound Collection	637-07-0				2.630567308	4		0	0				PPARA	CCOC(=O)C(C)(C)OC1=CC=C(Cl)C=C1	Microsource	1503429	0	0	3.6783428	0												7.05E-07	2.12E-06	1.90E-05	5.71E-05
