## Supplemental Table 2 for "Real-time sharing of drug screening data on the NCATS OpenData Portal accelerates translational research" (part 30 of 38)

sample_id	sample_name	pubchem_sid	primary_moa	assay_name	library	cas	alias	ac50	log_ac50	auc	curve_class2	drug_name	efficacy	max_response	p_hill	r2	gene_id	gene_symbol	smiles	supplier	supplier_id	data0	data1	data2	data3	data4	data5	data6	data7	data8	data9	data10	data11	data12	data13	data14	conc0	conc1	conc2	conc3	conc4	conc5	conc6	conc7	conc8	conc9	conc10	conc11	conc12	conc13	conc14
NCGC00015264-24	Clomipramine hydrochloride	384567835	Sodium-dependent Serotonin Transporter inhibitor	SARS-CoV-2 Pseudotyped particle entry (tox counterscreen)	Annotated/Bioactive Compound Collection	17321-77-6		35.48133892	-4.45	-4.797743533	-3		-38.39761902	-32.41468252	4.504470285	0.990178803		SLC6A4	CN(C)CCCN1C2=C(CCC3=C1C=C(Cl)C=C3)C=CC=C2	MedChem Express	HY-B0457	0	4.12069694	0	-32.41468252												7.05E-07	2.12E-06	1.90E-05	5.71E-05
NCGC00015300-11	Vanoxeamine	384567836	Sodium-dependent Dopamine Transporter inhibitor	SARS-CoV-2 Pseudotyped particle entry (tox counterscreen)	Annotated/Bioactive Compound Collection	[67469-78-7]		12.58925412	-4.9	-63.63028303	-2.4		-91.85838873	-78.82314801	1.17051	0.998087531		SLC6A3	FC1=CC=C(C=C1)C(OCCN2CCN(CCCC3=CC=CC=C3)CC2)C4=CC=C(F)C=C4	Tocris	421	0	-8.84301002	-53.79420617	-78.82314801												7.05E-07	2.12E-06	1.90E-05	5.71E-05
NCGC00015316-08	Eflornithine Hydrochloride	384567837	Ornithine Decarboxylase inhibitor	SARS-CoV-2 Pseudotyped particle entry (tox counterscreen)	Annotated/Bioactive Compound Collection	68278-23-9				11.78366174	4		0	1.61033451				ODC1	NCCCC(N)(C(F)F)C(O)=O	Glixx	GLXC-06672	3.7288515	-1.26828708	1.11043294	1.61033451												7.05E-07	2.12E-06	1.90E-05	5.71E-05
NCGC00015335-11	Diphenhydramine hydrochloride	124879863	Histamine H1 Receptor Antagonist	SARS-CoV-2 Pseudotyped particle entry (tox counterscreen)	Annotated/Bioactive Compound Collection	147-24-0	Difenhidramina; Neo-fluvaleas; Diphenhydramine; Resmin; Benadryl; ;Diphenhydramine; Restamin;Pellit; Advil PM;Diphenhydramine hydrochloride; 2 Diphenhydramine Hcl; Dolestan; Dramamine; Somnium; 9 Dimenhydrinate; Dimenhidrinato; Bietanautine; Mandrax; Visano Cor; Diphenhydramine Tannate; Propain			0.143158689	4	DIPHENHYDRAMINE HCl	0	0.5991376			9704	HRH1	CN(C)CCOC(C1=CC=CC=C1)C2=CC=CC=C2	BIOMOL	AC763	0	0	0	0.5991376												7.05E-07	2.12E-06	1.90E-05	5.71E-05
NCGC00015365-22	Daidzein	384567838	Estrogen Receptor beta agonist	SARS-CoV-2 Pseudotyped particle entry (tox counterscreen)	Annotated/Bioactive Compound Collection	486-66-8				-2.080035184	4		0	-0.63592916				ESR2	OC1=CC=C(C=C1)\C2=C\OC3=C(C=CC(=C3)O)C2=O	Selleck	S1849	-1.42178234	3.44106098	0	-0.63592916												7.05E-07	2.12E-06	1.90E-05	5.71E-05
NCGC00015385-22	Dipyridamole	384567839	Phosphodiesterase PDE3 Inhibitor	SARS-CoV-2 Pseudotyped particle entry (tox counterscreen)	Annotated/Bioactive Compound Collection	58-32-2		28.18382931	-4.55	10.59041704	4		-20.72800965	-17.69000804	4.954917313	0.9609122		PDE5A	OCCN(CCO)C1=NC(=C2N=C(N=C(N3CCCCC3)C2=N1)N(CCO)CCO)N4CCCCC4	Prestwick	Prestw-142	4.79949139	0	0	-17.69000804												7.05E-07	2.12E-06	1.90E-05	5.71E-05
NCGC00015389-07	Propofol	124879993	Transient receptor potential cation channel subfamily V member 1 Agonist	SARS-CoV-2 Pseudotyped particle entry (tox counterscreen)	Annotated/Bioactive Compound Collection	2078-54-8	; Dipravan; Propofol;Propofol; propofol HP-beta-CD; 2,6-Bis(Isopropyl)-phenol;2,6-Diisopropylphenol;PROPOFOL	6.309573445	-5.2	-7.394700646	4	HS_1197;AB08007493-01;Propofol (2,6-diisopropylphenol);LS-996;2,6-Diisopropylphenol;Propofol;propofol HP-beta-CD;Diprivan;NCGC00015389-01;2,6-DIISOPROPYLPHENOL;ici 35868;NCGC00015389-02;propofol;Propofol(2,6-Diisopropylphenol);propofolum;NCGC00091538-06;NCGC00091538-03;NCGC00091538-02;PROPOFOL;NCGC00091538-05;NCGC00091538-04;DIPRIVAN;propofol hydroxypropyl-beta-cyclodextrin;2,6-Bis(Isopropyl)-phenol;NCGC_Prestw-931;CIPLUS_159631;Phenol, 2,6-bis(1-methylethyl)-;Dipravan;	6.704154096	-0.72099814	4.954917313	0.563741198	7442	TRPV1	CC(C)C1=CC=CC(=C1O)C(C)C	Tocris	Tocris_0939	-1.55888106	-8.08679508	4.71871762	-0.72099814												7.05E-07	2.12E-06	1.90E-05	5.71E-05
NCGC00015418-11	Ethosuximide	384567840	Voltage-dependent T-type calcium channel subunit alpha-1G inhibitor	SARS-CoV-2 Pseudotyped particle entry (tox counterscreen)	Annotated/Bioactive Compound Collection	77-67-8				0.761875038	4		0	0				CACNA1G	CCC1(C)CC(=O)NC1=O	Microsource	1502196	0	3.20876081	-2.14618189	0												1.41E-06	4.23E-06	3.81E-05	1.14E-04
NCGC00015420-15	Emodin	384567841	Bifunctional epoxide hydrolase 2 inhibitor	SARS-CoV-2 Pseudotyped particle entry (tox counterscreen)	Annotated/Bioactive Compound Collection	518-82-1				4.485768312	4		0	0				EPHX2	CC1=CC2=C(C(=C1)O)C(=O)C3=C(C=C(O)C=C3O)C2=O	Microsource	1500898	1.10737263	0	1.49202006	0												7.05E-07	2.12E-06	1.90E-05	5.71E-05
NCGC00015429-18	Felbamate	384567842	Gamma-aminobutyric acid receptor subunit alpha-1 modulator	SARS-CoV-2 Pseudotyped particle entry (tox counterscreen)	Annotated/Bioactive Compound Collection	25451-15-4				2.399041352	4		0	0				GABRA1	NC(=O)OCC(COC(N)=O)C1=CC=CC=C1	MedChem Express	HY-B0184	0.77707722	0	0	0												7.05E-07	2.12E-06	1.90E-05	5.71E-05
NCGC00015436-14	Fluphenazine hydrochloride	384567843	Dopamine Receptor D2 antagonist	SARS-CoV-2 Pseudotyped particle entry (tox counterscreen)	Annotated/Bioactive Compound Collection	146-56-5				11.31805466	4		0	2.59073417				DRD2	OCCN1CCN(CCCN2C3=C(SC4=C2C=C(C=C4)C(F)(F)F)C=CC=C3)CC1	Microsource	1500994	3.9508129	1.04529306	-3.14039607	2.59073417												7.05E-07	2.12E-06	1.90E-05	5.71E-05
NCGC00015437-22	Fenofibrate	384567844	Peroxisome proliferator-activated receptor alpha agonist	SARS-CoV-2 Pseudotyped particle entry (tox counterscreen)	Annotated/Bioactive Compound Collection	49562-28-9		3.16227766	-5.5	-0.708111642	4		-27.48665048	0	4.954917313	0.999793013		PPARA	CC(C)OC(=O)C(C)(C)OC1=CC=C(C=C1)C(=O)C2=CC=C(Cl)C=C2	Selleck	S1794	3.43234546	0	-23.7388754	0												7.05E-07	2.12E-06	1.90E-05	5.71E-05
NCGC00015439-20	Flumazenil	384567845	Gamma-aminobutyric acid receptor subunit alpha-1 modulator	SARS-CoV-2 Pseudotyped particle entry (tox counterscreen)	Annotated/Bioactive Compound Collection	78755-81-4				9.260634071	4		0	0				GABRA1	CCOC(=O)C1=C2CN(C)C(=O)C3=C(C=CC(=C3)F)[N]2C=N1	MedChem Express	HY-B0009	4.25950744	-4.7382051	-0.69975448	0												7.05E-07	2.12E-06	1.90E-05	5.71E-05
NCGC00015442-19	Fluorouracil	384567846	Dihydropyrimidine Dehydrogenase inhibitor	SARS-CoV-2 Pseudotyped particle entry (tox counterscreen)	Annotated/Bioactive Compound Collection	51-21-8				-36.081714	4		0	-17.81722896				DPYD	F\C1=C\NC(=O)NC1=O	Selleck	S1209	-8.5240791	-7.59778847	-0.1032093	-17.81722896												7.05E-07	2.12E-06	1.90E-05	5.71E-05
NCGC00015443-22	Flecainide acetate	384567847	Sodium channel protein type 5 subunit alpha Blocker	SARS-CoV-2 Pseudotyped particle entry (tox counterscreen)	Annotated/Bioactive Compound Collection	54143-56-5				4.767466419	4		0	0				SCN5A	FC(F)(F)COC1=CC(=C(OCC(F)(F)F)C=C1)C(=O)NCC2CCCCN2	MedChem Express	HY-17429	0	3.39119382	3.27456519	0												7.05E-07	2.12E-06	1.90E-05	5.71E-05
NCGC00015444-10	Fenoldopam	384567848	Dopamine Receptor D1 agonist	SARS-CoV-2 Pseudotyped particle entry (tox counterscreen)	Annotated/Bioactive Compound Collection	67227-56-9				0	4		0	0				DRD1	OC1=CC=C(C=C1)C2CNCCC3=C2C=C(O)C(=C3Cl)O	Prestwick	Prestw-1713	0	0	0	0												7.05E-07	2.12E-06	1.90E-05	5.71E-05
NCGC00015448-06	Salirasib	384567849	mTOR Complex 1 (mTORC1) inhibitor	SARS-CoV-2 Pseudotyped particle entry (tox counterscreen)	Annotated/Bioactive Compound Collection	162520-00-5		35.48133892	-4.45	-3.759142069	4		-13.57279001	-11.72732501	3.627248169	0.999527403		MTOR	CC(C)=CCC\C(C)=C\CC\C(C)=C\CSC1=C(C=CC=C1)C(O)=O	Selleck	S7684	0	0	-1.33818103	-11.72732501												7.05E-07	2.12E-06	1.90E-05	5.71E-05
NCGC00015451-11	Flupirtine maleate	384567850	NMDA Receptor antagonist	SARS-CoV-2 Pseudotyped particle entry (tox counterscreen)	Annotated/Bioactive Compound Collection					9.093721549	4		0	0				GRIN1	CCOC(=O)NC1=CC=C(NCC2=CC=C(F)C=C2)N=C1N	NCGCChem	NCGC00015451-10pur	1.67896655	1.50237286	3.96516812	0												7.05E-07	2.12E-06	1.90E-05	5.71E-05
NCGC00015452-23	Flutamide	384567851	Androgen Receptor antagonist	SARS-CoV-2 Pseudotyped particle entry (tox counterscreen)	Annotated/Bioactive Compound Collection	13311-84-7		39.81071706	-4.4	-8.699045716	-3		-43.18795551	-36.40662959	4.954917313	0.999154191		AR	CC(C)C(=O)NC1=CC(=C(C=C1)[N+]([O-])=O)C(F)(F)F	Selleck	S1908	0	0	0	-36.40662959												7.05E-07	2.12E-06	1.90E-05	5.71E-05
NCGC00015462-22	Glipizide	384567852	K(ATP) Channel activator	SARS-CoV-2 Pseudotyped particle entry (tox counterscreen)	Annotated/Bioactive Compound Collection	29094-61-9				6.114033037	4		0	-2.37628055				KCNJ8	CC1=NC=C(N=C1)C(=O)NCCC2=CC=C(C=C2)[S+]([O-])(=O)NC(=O)NC3CCCCC3	MedChem Express	HY-B0254	2.09678752	0.29148079	0	-2.37628055												7.05E-07	2.12E-06	1.90E-05	5.71E-05
NCGC00015466-09	Gabapentin	90340599	Voltage-dependent calcium channel subunit alpha-2/delta-1 ligand	SARS-CoV-2 Pseudotyped particle entry (tox counterscreen)	Annotated/Bioactive Compound Collection	60142-96-3	Go 3450;; Gabapentin hydrochloride;Gabapentin hydrochloride; ; Neurontin;Gabapentin; Gabapentino; Gabapentin; gabapentin ISTD			0	4		0	0				CACNA2D1	NCC1(CCCCC1)CC(O)=O	SigmaAldrich	Lopac-G-154	0	0	0	0												7.05E-07	2.12E-06	1.90E-05	5.71E-05
NCGC00015471-09	Ganciclovir	384567853	DNA Polymerase Inhibitor	SARS-CoV-2 Pseudotyped particle entry (tox counterscreen)	Annotated/Bioactive Compound Collection	82410-32-0		0.891250938	-6.05	-26.54330032	4		13.50704798	0	4.954917313	0.940334099			N\C1=N\C2=C(N=C[N]2COC(CO)CO)C(=O)N1	Selleck	S1878	-9.17253998	2.48117203	0	0												7.05E-07	2.12E-06	1.90E-05	5.71E-05
NCGC00015478-17	GW-5074	384567854	Raf Kinase C Inhibitor	SARS-CoV-2 Pseudotyped particle entry (tox counterscreen)	Annotated/Bioactive Compound Collection	220904-83-6		11.22018454	-4.95	-6.641883051	4		-15.23689879	0	4.504470285	0.999998699		BRAF	OC1=C(Br)C=C(C=C1Br)\C=C2/C(=O)NC3=C2C=C(I)C=C3	MedChem Express	HY-10542	0	0	-13.94741566	0												7.05E-07	2.12E-06	1.90E-05	5.71E-05
NCGC00015479-22	Genistein	384567855	Short transient receptor potential channel 5 agonist	SARS-CoV-2 Pseudotyped particle entry (tox counterscreen)	Annotated/Bioactive Compound Collection	446-72-0	; ; Genistein;GENISTEIN;Genistein (4',5,7-Trihydroxyisoflavone); Genestein;Genistein	35.48133892	-4.45	-0.87157621	4		-12.19472304	-9.74560253	2.09374246	0.998905578	7153	TRPC5	OC1=CC=C(C=C1)\C2=C\OC3=C(C(=CC(=C3)O)O)C2=O	SIGMA	G6649	1.18659798	1.43433087	-5.03147319	-9.74560253												1.41E-06	4.23E-06	3.81E-05	1.14E-04
NCGC00015480-17	GW-7647	384567856	PPARalpha Agonist	SARS-CoV-2 Pseudotyped particle entry (tox counterscreen)	Annotated/Bioactive Compound Collection	265129-71-3				-15.52866504	4		0	1.76291367				PPARA	CC(C)(SC1=CC=C(CCN(CCCCC2CCCCC2)C(=O)NC3CCCCC3)C=C1)C(O)=O	Cayman	10008613	-4.54894266	-4.2375215	1.57296495	1.76291367												7.05E-07	2.12E-06	1.90E-05	5.71E-05
NCGC00015482-15	Gallamine triethiodide	384567857	Muscarinic acetylcholine receptor M2 antagonist	SARS-CoV-2 Pseudotyped particle entry (tox counterscreen)	Annotated/Bioactive Compound Collection	65-29-2				6.95608333	4		0	0				CHRM2	CC[N+](CC)(CC)CCOC1=CC=CC(=C1OCC[N+](CC)(CC)CC)OCC[N+](CC)(CC)CC	MedChem Express	HY-B0416	1.31136323	4.06491403	0	0												7.05E-07	2.12E-06	1.90E-05	5.71E-05
NCGC00015501-05	Apresoline	90341825	Myeloperoxidase inhibitor	SARS-CoV-2 Pseudotyped particle entry (tox counterscreen)	Annotated/Bioactive Compound Collection	304-20-1	Hydrochloride, Hydralazin; ; Apressoline; Rolazine;Hydralazine?HCl; Apressin; Hydrazinophthalazine; Hipoftalin;HYDRALAZINE HYDROCHLORIDE; Hidralazina; Hydralazine hydrochloride;Hydralazine hydrochloride; Nepresol; Apresoline	1.122018454	-5.95	-22.83467503	4		-16.92159964	-19.93466637	4.954917313	0.768636888		MPO	NNC1=C2C=CC=CC2=CN=N1	SigmaAldrich	Lopac-H-1753	0	-15.37057695	-9.89604823	-19.93466637												7.05E-07	2.12E-06	1.90E-05	5.71E-05
NCGC00015508-23	Hydrochlorothiazide	384567858	Solute carrier family 12 member 3 inhibitor	SARS-CoV-2 Pseudotyped particle entry (tox counterscreen)	Annotated/Bioactive Compound Collection	58-93-5		44.66835922	-4.35	-72.0683676	4		13.26836516	-4.03929248	4.954917313	0.700780437		SLC12A3	N[S+]([O-])(=O)C1=C(Cl)C=C2NCN[S+]([O-])(=O)C2=C1	Enzo	AC3145	-16.24706573	-10.43832677	-18.84626345	-4.03929248												7.05E-07	2.12E-06	1.90E-05	5.71E-05
NCGC00015513-20	Histamine dihydrochloride	384567859	Histamine H1 Receptor agonist	SARS-CoV-2 Pseudotyped particle entry (tox counterscreen)	Annotated/Bioactive Compound Collection	51-45-6 [histamine]				1.161426924	4		0	-7.20980583				HRH1	NCCC1=C[NH]C=N1	Microsource	1500331	1.10336726	-0.73011373	0	-7.20980583												7.05E-07	2.12E-06	1.90E-05	5.71E-05
NCGC00015519-15	Dopamine hydrochloride	384567860	Dopamine Receptor D2 agonist	SARS-CoV-2 Pseudotyped particle entry (tox counterscreen)	Annotated/Bioactive Compound Collection	62-31-7		2.818382931	-5.55	10.04311957	4		-16.06129345	0	1.3987171	0.999709515		DRD2	NCCC1=CC(=C(O)C=C1)O	Selleck	S2529	4.54637421	0	-8.38441121	0												7.05E-07	2.12E-06	1.90E-05	5.71E-05
NCGC00015520-13	Hydroxyurea	384567861	Ribonucleoside-Diphosphate Reductase inhibitor	SARS-CoV-2 Pseudotyped particle entry (tox counterscreen)	Annotated/Bioactive Compound Collection	127-07-1				4.894205455	4		0	0				RRM1	NC(=O)NO	Selleck	S1896	1.30193751	-1.02655781	2.24996282	0												7.05E-07	2.12E-06	1.90E-05	5.71E-05
NCGC00015529-22	Ibuprofen lysine	384567862	Cyclooxygenase-1/2 Inhibitor	SARS-CoV-2 Pseudotyped particle entry (tox counterscreen)	Annotated/Bioactive Compound Collection	15687-27-1				-7.990864673	4		0	0				PTGS1	CC(C)CC1=CC=C(C=C1)C(C)C(O)=O	APExBIO	A8446	-1.68390961	-3.90362508	0	0												7.05E-07	2.12E-06	1.90E-05	5.71E-05
NCGC00015554-13	ML-7	384567863	Myosin Light Chain Kinase, smooth muscle inhibitor	SARS-CoV-2 Pseudotyped particle entry (tox counterscreen)	Annotated/Bioactive Compound Collection	110448-33-4				0.814749421	4		0	0				MYLK	[O-][S+](=O)(N1CCCNCC1)C2=CC=CC3=C(I)C=CC=C23	MedChem Express	HY-15417	0	0.22239057	0.91683882	0												7.05E-07	2.12E-06	1.90E-05	5.71E-05
NCGC00015558-16	Isoprenaline hydrochloride	384567864	Beta-1 Adrenergic Receptor agonist	SARS-CoV-2 Pseudotyped particle entry (tox counterscreen)	Annotated/Bioactive Compound Collection	51-30-9		12.58925412	-4.9	-20.35606922	4		-19.28494503	-4.6413929	3.065448336	0.947304165		ADRB1	CC(C)NCC(O)C1=CC(=C(O)C=C1)O	Selleck	S2566	-3.98611293	0	-16.90412086	-4.6413929												7.05E-07	2.12E-06	1.90E-05	5.71E-05
NCGC00015562-39	Indomethacin	384567865	Prostaglandin G/H Synthase 2 (PTGS2; COX-2) Inhibitor	SARS-CoV-2 Pseudotyped particle entry (tox counterscreen)	Annotated/Bioactive Compound Collection	53-86-1				-2.863370727	4		0	0				PTGS2	COC1=CC2=C(C=C1)[N](C(=C2CC(O)=O)C)C(=O)C3=CC=C(Cl)C=C3	MedChem Express	HY-14397	0	-4.00313409	0	0												7.05E-07	2.12E-06	1.90E-05	5.71E-05
NCGC00015578-18	Ketoprofen	384567866	Cyclooxygenase 1(COX1) inhibitor	SARS-CoV-2 Pseudotyped particle entry (tox counterscreen)	Annotated/Bioactive Compound Collection	22071-15-4				14.48586936	4		0	0				PTGS1	CC(C(O)=O)C1=CC=CC(=C1)C(=O)C2=CC=CC=C2	MedChem Express	HY-B0227	4.6921405	0	0	0												7.05E-07	2.12E-06	1.90E-05	5.71E-05
NCGC00015580-22	Ketotifen	384567867	Histamine H1 Receptor antagonist	SARS-CoV-2 Pseudotyped particle entry (tox counterscreen)	Annotated/Bioactive Compound Collection	34580-14-8				0	4		0	0				HRH1	CN1CCC(CC1)=C2C3=C(CC(=O)C4=C2C=CS4)C=CC=C3	MedChem Express	HY-B0157A	0	0	0	0												7.05E-07	2.12E-06	1.90E-05	5.71E-05
NCGC00015590-08	Linopirdine	384567868	Potassium Voltage-Gated Channel Subfamily KQT Member 2 inhibitor	SARS-CoV-2 Pseudotyped particle entry (tox counterscreen)	Annotated/Bioactive Compound Collection	[113168-57-3]				0	4		0	0				KCNQ2	O=C1N(C2=CC=CC=C2)C3=C(C=CC=C3)C1(CC4=CC=NC=C4)CC5=CC=NC=C5	Tocris	1999	0	0	0	0												7.05E-07	2.12E-06	1.90E-05	5.71E-05
NCGC00015598-16	beta-Lapachone	384567869	Tryptophan 2,3-Dioxygenase inhibitor	SARS-CoV-2 Pseudotyped particle entry (tox counterscreen)	Annotated/Bioactive Compound Collection	4707-32-8		39.81071706	-4.4	-7.201668287	-3		-44.01436864	-37.51197387	4.954917313	0.992268728		TDO2	CC1(C)CC\C2=C(/O1)C3=C(C=CC=C3)C(=O)C2=O	MedChem Express	HY-13555	1.23358282	-2.44252341	-0.41922746	-37.51197387												7.05E-07	2.12E-06	1.90E-05	5.71E-05
NCGC00015599-10	L-165041	384567870	PPARdelta Agonist	SARS-CoV-2 Pseudotyped particle entry (tox counterscreen)	Annotated/Bioactive Compound Collection	79558-09-1				2.034678633	4		0	0				PPARG	CCCC1=C(OCCCOC2=CC=C(OCC(O)=O)C=C2)C=CC(=C1O)C(C)=O	SIGMA	L2167	0	2.8445815	0	0												7.05E-07	2.12E-06	1.90E-05	5.71E-05
NCGC00015603-14	Lomefloxacin hydrochloride	384567871	Quinoline Antibiotic	SARS-CoV-2 Pseudotyped particle entry (tox counterscreen)	Annotated/Bioactive Compound Collection	98079-52-8		4.466835922	-5.35	-88.6202531	4		22.32944534	-2.1276174	2.472928377	0.999742503			CCN1\C=C(C(O)=O)/C(=O)C2=C1C(=C(N3CCNC(C)C3)C(=C2)F)F	MedChem Express	HY-B0455	-24.06882185	-23.76938096	-4.92191147	-2.1276174												3.53E-07	1.06E-06	9.52E-06	2.86E-05
NCGC00015605-13	Lamotrigine	384567872	Sodium channel protein type 1 subunit alpha Blocker	SARS-CoV-2 Pseudotyped particle entry (tox counterscreen)	Annotated/Bioactive Compound Collection	84057-84-1				0	4		0	0				SCN1A	NC1=NC(=C(N=N1)C2=CC=CC(=C2Cl)Cl)N	Selleck	S3024	0	0	0	0												7.05E-07	2.12E-06	1.90E-05	5.71E-05
NCGC00015608-22	Loperamide hydrochloride	384567873	Mu-opiod receptor agonist	SARS-CoV-2 Pseudotyped particle entry (tox counterscreen)	Annotated/Bioactive Compound Collection	34552-83-5		39.81071706	-4.4	-82.71416272	-3		-46.12730441	-43.85608701	4.954917313	0.658220088		OP4M1	CN(C)C(=O)C(CCN1CCC(O)(CC1)C2=CC=C(Cl)C=C2)(C3=CC=CC=C3)C4=CC=CC=C4	MedChem Express	HY-B0418A	-24.52771257	4.87688977	0	-43.85608701												7.05E-07	2.12E-06	1.90E-05	5.71E-05
NCGC00015609-15	Lonidamine	384567874	Mitochondrial pyruvate carrier 1 (MPC1) inhibitor	SARS-CoV-2 Pseudotyped particle entry (tox counterscreen)	Annotated/Bioactive Compound Collection	50264-69-2				13.90815604	4		0	0				MPC1	OC(=O)C1=N[N](CC2=C(Cl)C=C(Cl)C=C2)C3=C1C=CC=C3	MedChem Express	HY-B0486	4.50501248	0	0	0												7.05E-07	2.12E-06	1.90E-05	5.71E-05
NCGC00015610-29	Leflunomide	384567875	Dihydroorotate Dehydrogenase inhibitor	SARS-CoV-2 Pseudotyped particle entry (tox counterscreen)	Annotated/Bioactive Compound Collection	75706-12-6		11.22018454	-4.95	-60.97671944	-2.4		-99.59539321	-77.99616101	1.01	0.997900868		DHODH	CC1=C(C=NO1)C(=O)NC2=CC=C(C=C2)C(F)(F)F	MedChem Express	HY-B0083	1.80740306	-11.64609279	-55.35887074	-77.99616101												7.05E-07	2.12E-06	1.90E-05	5.71E-05
NCGC00015615-15	Lansoprazole	170464649	H+/K+-ATPase inhibitor	SARS-CoV-2 Pseudotyped particle entry (tox counterscreen)	Annotated/Bioactive Compound Collection	103577-45-3	; ; Prevacid;Lansoprazole; Lansoprazole; Lansoprazol;LANSOPRAZOLE	22.38721139	-4.65	-12.42729073	-2.4		-36.00049195	-28.33374329	1.692447691	0.999901597		ATP4A	FC(F)(F)COc3ccnc(CS(=O)c1nc2ccccc2n1)c3C	Microsource	1503926	1.18651104	0.87650247	-13.90925896	-28.33374329												7.05E-07	2.12E-06	1.90E-05	5.71E-05
NCGC00015622-10	LY-294002	384567876	Phosphatidylinositol 3-Kinase alpha isoform inhibitor	SARS-CoV-2 Pseudotyped particle entry (tox counterscreen)	Annotated/Bioactive Compound Collection	[934389-88-5]		6.309573445	-5.2	-39.23442868	4		9.770103092	-5.34602149	4.954917313	0.73689751		PIK3CA	O=C1\C=C(/OC2=C1C=CC=C2C3=CC=CC=C3)N4CCOCC4	Tocris	1130	-9.05686281	-13.97508591	0	-5.34602149												7.05E-07	2.12E-06	1.90E-05	5.71E-05
NCGC00015623-11	Proglumide	384567877	Cholecystokinin B Receptor antagonist	SARS-CoV-2 Pseudotyped particle entry (tox counterscreen)	Annotated/Bioactive Compound Collection	6620-60-6		35.48133892	-4.45	3.272837511	4		-19.30117018	-16.50097515	4.954917313	0.987610442		CCKBR	CCCN(CCC)C(=O)C(CCC(O)=O)NC(=O)C1=CC=CC=C1	Prestwick	Prestw-240	2.33721662	0	0	-16.50097515												7.05E-07	2.12E-06	1.90E-05	5.71E-05
NCGC00015646-03	Fomepizole	90341211	Alcohol Dehydrogenase inhibitor	SARS-CoV-2 Pseudotyped particle entry (tox counterscreen)	Annotated/Bioactive Compound Collection	7554-65-6	FOMEPIZOLE HYDROCHLORIDE;4-Methylpyrazole hydrochloride; 4-Methylpyrazole hydrochloride			1.934628216	4		0	0			124	ADH1A	CC1=C[NH]N=C1	SigmaAldrich	Lopac-M-1387	0.77703878	0	-0.64922657	0												7.05E-07	2.12E-06	1.90E-05	5.71E-05
NCGC00015647-31	Nocodazole	384567878	Tubulin polymerization inhibitor	SARS-CoV-2 Pseudotyped particle entry (tox counterscreen)	Annotated/Bioactive Compound Collection	31430-18-9				-140.8533576	4		0	-41.75535138				TUBB	COC(=O)NC1=NC2=C([NH]1)C=CC(=C2)C(=O)C3=CC=CS3	MedChem Express	HY-13520	-25.55831595	-24.59966027	-41.70925874	-41.75535138												7.05E-07	2.12E-06	1.90E-05	5.71E-05
NCGC00015649-08	Moxonidine hydrochloride hydrate	170466534	Imidazoline I1 (Nischarin) Receptor agonist	SARS-CoV-2 Pseudotyped particle entry (tox counterscreen)	Annotated/Bioactive Compound Collection	75438-57-2	Zint; ; Moxon; MOXONIDINE HCl; Cynt;Moxonidine; Moxonidine; Lilly brand of moxonidine; Physiotens; Normatens;Moxonidine hydrochloride; Moxonidine hydrochloride			10.65432699	4		0	0			11188	NISCH	COc2nc(C)nc(Cl)c2NC1=NCCN1	Prestwick	Prestw-1016	1.23244398	4.59456108	4.982228	0												7.05E-07	2.12E-06	1.90E-05	5.71E-05
NCGC00015672-15	Morin hydrate	384567879	DNA-3-Methyladenine Glycosylase inhibitor	SARS-CoV-2 Pseudotyped particle entry (tox counterscreen)	Annotated/Bioactive Compound Collection	6202-27-3	Morin;MORIN	1.122018454	-5.95	-45.95541743	4		18.47822118	0	4.504470285	0.987581458	1544	MPG	OC1=CC(=C(C=C1)\C2=C(O)\C(=O)C3=C(O2)C=C(O)C=C3O)O	Microsource	MS-01502259	-15.39851765	0	2.21470772	0												7.05E-07	2.12E-06	1.90E-05	5.71E-05
NCGC00015675-22	Milrinone	384567880	Phosphodiesterase III (PDE3) Inhibitor	SARS-CoV-2 Pseudotyped particle entry (tox counterscreen)	Annotated/Bioactive Compound Collection	78415-72-2		44.66835922	-4.35	-2.227287014	4		-13.17383619	-10.14486349	4.954917313	0.997303801		PDE3A	C\C1=C(\C=C(\C#N)C(=O)N1)C2=CC=NC=C2	MedChem Express	HY-14252	0	0	0.27510222	-10.14486349												7.05E-07	2.12E-06	1.90E-05	5.71E-05
NCGC00015680-33	Melatonin	384567881	Melatonin receptor type 1A agonist	SARS-CoV-2 Pseudotyped particle entry (tox counterscreen)	Annotated/Bioactive Compound Collection	73-31-4				3.508595712	4		0	0				MTNR1A	COC1=CC2=C([NH]C=C2CCNC(C)=O)C=C1	MedChem Express	HY-B0075	0	0	4.90609677	0												7.05E-07	2.12E-06	1.90E-05	5.71E-05
NCGC00015693-19	Mitoxantrone	384567882	DNA Topoisomerase II inhibitor	SARS-CoV-2 Pseudotyped particle entry (tox counterscreen)	Annotated/Bioactive Compound Collection	70476-82-3		19.95262315	-4.7	-187.2386849	-2.3		-74.39060327	-80.41497399	0.8	0.99791045		TOP2A	OCCNCCNC1=CC=C(NCCNCCO)C2=C1C(=O)C3=C(C(=CC=C3O)O)C2=O	MedChem Express	HY-13502A	-31.1935533	-37.69935727	-62.58247176	-80.41497399												7.05E-07	2.12E-06	1.90E-05	5.71E-05
NCGC00015697-01	Myricetin	11111487	Androgen Receptor antagonist	SARS-CoV-2 Pseudotyped particle entry (tox counterscreen)	Annotated/Bioactive Compound Collection	529-44-2	Myricetin;MYRICETIN			-7.214862082	4	myricetin 3-O-(2''-O-galloyl)-beta-D-glucopyranoside;myricetin 3-O-neohesperidoside;NCGC00094083-01;myricetin 7-O-glucopyranosyl-(1-6)-glucopyranoside;NCGC00094083-03;Cannabiscetin;myricetin 7-O-beta-D-glucopyranosyl-(1-6)-beta-D-glucopyranoside;3,3',4',5,5',7-Hexahydroxyflavone;myricetin 3-O-(2'',3''-di-O-galloyl)rhamnopyranoside;myricetin 3-O-(4''-acetyl)rhamnopyranoside;myricetin 3-O-(2'',3'' -di-O-galloyl)-alpha-rhamnopyranoside;myricetin 3-O-(2''-O-galloyl)-alpha-rhamnopyranoside 7-methyl ether;myricetin 7-O-rhamnopyranosyl-(1-6)-glucopyranoside;myricetin;CIPLUS_154027;m(G)-Glu;MYRICETIN;NCGC00094083-04;NCGC_Prestw-465;myricetin 7-O-alpha-L-rhamnopyranosyl-(1-6)-beta-D-glucopyranoside;myricetin 3-O-(3''-galloyl)rhamnopyranoside 7-methyl ether;3,5,7-trihydroxy-2-(3,4,5-trihydroxyphenyl)-4H-1-benzopyran-4-one;myricetin-DGR;myricetin-2 cpd;NCGC00015697-02;myricetin 3-O-(2''-O-galloyl)rhamnopyranoside 7-methyl ether;Myricetin;NCGC00015697-01;myricetin-3 cpd;myricetin 3-O-(4''-acetyl)-alpha-L-rhamnopyranoside;myricetin 3-O-(3''-galloyl)-alpha-rhamnopyranoside 7-methyl ether;	0	-0.68936893			1544	AR	OC1=CC2=C(C(=C1)O)C(=O)\C(=C(/O2)C3=CC(=C(O)C(=C3)O)O)O	SigmaAldrich	Lopac-M-6760	-3.10024005	3.52463861	0	-0.68936893												7.05E-07	2.12E-06	1.90E-05	5.71E-05
NCGC00015705-13	Memantine hydrochloride	384567883	NMDA Receptor antagonist	SARS-CoV-2 Pseudotyped particle entry (tox counterscreen)	Annotated/Bioactive Compound Collection	41100-52-1				8.600791355	4		0	0				GRIN1	CC12CC3CC(C)(C1)CC(N)(C3)C2	APExBIO	B3308	2.78589572	0	0	0												7.05E-07	2.12E-06	1.90E-05	5.71E-05
NCGC00015708-19	Maprotiline hydrochloride	363676460	Sodium-dependent Noradrenaline Transporter inhibitor	SARS-CoV-2 Pseudotyped particle entry (tox counterscreen)	Annotated/Bioactive Compound Collection	10347-81-6		44.66835922	-4.35	-60.37286095	4		-25.21575482	-24.34646235	4.954917313	0.520702764		SLC6A2	CNCCCC12CCC(C3=CC=CC=C13)C4=C2C=CC=C4	Selleck	S2517	-17.67115265	0	0	-24.34646235												7.05E-07	2.12E-06	1.90E-05	5.71E-05
NCGC00015718-24	Naftopidil	384567884	Alpha-1D Adrenergic Receptor antagonist	SARS-CoV-2 Pseudotyped particle entry (tox counterscreen)	Annotated/Bioactive Compound Collection	57149-07-2				0.157931873	4		0	0				ADRA1D	COC1=C(C=CC=C1)N2CCN(CC2)CC(O)COC3=C4C=CC=CC4=CC=C3	MedChem Express	HY-B0391	0	0.22079658	0	0												7.05E-07	2.12E-06	1.90E-05	5.71E-05
NCGC00015725-27	Nimesulide	384567885	Cyclooxygenase 2(COX2) inhibitor	SARS-CoV-2 Pseudotyped particle entry (tox counterscreen)	Annotated/Bioactive Compound Collection	51803-78-2		1.584893193	-5.8	-11.98475146	4		-18.27133536	-16.4761128	4.094972986	0.970068901		PTGS2	C[S+]([O-])(=O)NC1=C(OC2=CC=CC=C2)C=C(C=C1)[N+]([O-])=O	MedChem Express	HY-B0363	2.72802556	-10.03972095	-12.9886369	-16.4761128												7.05E-07	2.12E-06	1.90E-05	5.71E-05
NCGC00015735-18	Niclosamide	384567886	ATP synthase inhibitor	SARS-CoV-2 Pseudotyped particle entry (tox counterscreen)	Annotated/Bioactive Compound Collection	50-65-7		1.122018454	-5.95	-225.2334286	-1.4		-74.76171216	-78.385264	1	0.992565574		ATP5F1A	OC1=C(C=C(Cl)C=C1)C(=O)NC2=C(Cl)C=C(C=C2)[N+]([O-])=O	Microsource	1503265	-36.09885915	-53.73443387	-79.17500597	-78.385264												7.05E-07	2.12E-06	1.90E-05	5.71E-05
NCGC00015754-17	Nilutamide	384567887	Androgen Receptor antagonist	SARS-CoV-2 Pseudotyped particle entry (tox counterscreen)	Annotated/Bioactive Compound Collection	[63612-50-0]		39.81071706	-4.4	-6.670856792	4		-29.91651446	-25.76376205	4.954917313	0.99995954		AR	CC1(C)NC(=O)N(C2=CC(=C(C=C2)[N+]([O-])=O)C(F)(F)F)C1=O	Tocris	1759	0	0	-0.71989247	-25.76376205												7.05E-07	2.12E-06	1.90E-05	5.71E-05
NCGC00015766-16	Oxymetazoline hydrochloride	363676461	Alpha-1A Adrenergic Receptor agonist	SARS-CoV-2 Pseudotyped particle entry (tox counterscreen)	Annotated/Bioactive Compound Collection	2/8/15				1.157994256	4		0	4.84635549				ADRA1A	CC1=CC(=C(O)C(=C1C\C2=N\CCN2)C)C(C)(C)C	Selleck	S2495	0	0	0	4.84635549												7.05E-07	2.12E-06	1.90E-05	5.71E-05
NCGC00015769-14	Strophantine octahydrate	384567888	Na+/K+ ATPase inhibitor	SARS-CoV-2 Pseudotyped particle entry (tox counterscreen)	Annotated/Bioactive Compound Collection	11018-89-6		11.22018454	-4.95	-308.9021055	5		-2.448699888	-65.83055173	4.449470285	0.591394376	478	ATP1A1	C[C@@H]1O[C@@H](O[C@H]2C[C@@H](O)[C@]3(CO)[C@H]4[C@H](O)C[C@]5(C)[C@H](CC[C@]5(O)[C@@H]4CC[C@]3(O)C2)C/6=C/C(=O)OC6)[C@H](O)[C@H](O)[C@H]1O	Prestwick	Prestw-NAT-0107	-65.15888164	-62.6779993	-65.96858254	-65.83055173												7.05E-07	2.12E-06	1.90E-05	5.71E-05
NCGC00015772-20	Ofloxacin	384567889	Antibiotic	SARS-CoV-2 Pseudotyped particle entry (tox counterscreen)	Annotated/Bioactive Compound Collection	82419-36-1				0	4		0	0					CC1COC2=C3N1\C=C(C(O)=O)/C(=O)C3=CC(=C2N4CCN(C)CC4)F	MedChem Express	HY-B0125	0	0	0	0												7.05E-07	2.12E-06	1.90E-05	5.71E-05
NCGC00015785-10	Progesterone	384567890	Progesterone Receptor Agonist	SARS-CoV-2 Pseudotyped particle entry (tox counterscreen)	Annotated/Bioactive Compound Collection	57-83-0		35.48133892	-4.45	-16.17746644	-3		-51.78765207	-42.29178736	2.952271214	0.999455939		PGR	CC(=O)C1CCC2C3CC\C4=C\C(=O)CCC4(C)C3CCC12C	APExBIO	A8509	0	-1.08690701	-7.40371607	-42.29178736												7.05E-07	2.12E-06	1.90E-05	5.71E-05
NCGC00015790-18	PD-098059	384567891	Dual Specificity Mitogen-Activated Protein Kinase Kinase 1 inhibitor	SARS-CoV-2 Pseudotyped particle entry (tox counterscreen)	Annotated/Bioactive Compound Collection	167869-21-8		19.95262315	-4.7	0.063164606	4		-29.17475837	-23.06229864	1.88511806	0.997413303		MAP2K1	COC1=CC=CC(=C1N)\C2=C\C(=O)C3=C(O2)C=CC=C3	MedChem Express	HY-12028	3.69309685	2.63403962	-10.78366867	-23.06229864												7.05E-07	2.12E-06	1.90E-05	5.71E-05
NCGC00015810-26	Papaverine hydrochloride	384567892	Phosphodiesterase X (PDE10) Inhibitor	SARS-CoV-2 Pseudotyped particle entry (tox counterscreen)	Annotated/Bioactive Compound Collection	61-25-6, 58-74-2 [papaverine]		7.943282347	-5.1	-57.35432358	-1.2		-65.18836332	-63.76172221	2.09374246	0.999975683		PDE10A	COC1=C(OC)C=C(CC2=C3C=C(OC)C(=CC3=CC=N2)OC)C=C1	Microsource	1500459	0	-3.47250899	-55.42220076	-63.76172221												7.05E-07	2.12E-06	1.90E-05	5.71E-05
NCGC00015818-25	Praziquantel	384567893	Anti-helmenthic	SARS-CoV-2 Pseudotyped particle entry (tox counterscreen)	Annotated/Bioactive Compound Collection	55268-74-1		1.77827941	-5.75	-14.4494775	4		11.39256587	3.80584926	1.88511806	0.995479268		cavB	O=C1CN(CC2N1CCC3=C2C=CC=C3)C(=O)C4CCCCC4	MedChem Express	HY-B0244	-5.74380489	-1.00999412	4.32945789	3.80584926												7.05E-07	2.12E-06	1.90E-05	5.71E-05
NCGC00015819-17	Propafenone hydrochloride	384567894	Potassium Channel Subfamily K Member 3 Blocker	SARS-CoV-2 Pseudotyped particle entry (tox counterscreen)	Annotated/Bioactive Compound Collection	34183-22-7		35.48133892	-4.45	0.226172601	4		-23.84604988	-20.70504157	4.954917313	0.995719196		KCNK3	CCCNCC(O)COC1=C(C=CC=C1)C(=O)CCC2=CC=CC=C2	Selleck	S2500	1.67574387	0	0	-20.70504157												7.05E-07	2.12E-06	1.90E-05	5.71E-05
NCGC00015823-23	Piroxicam	384567895	Cyclooxygenase Inhibitor	SARS-CoV-2 Pseudotyped particle entry (tox counterscreen)	Annotated/Bioactive Compound Collection	36322-90-4		44.66835922	-4.35	-115.9053269	4		22.9620419	-5.5063694	4.954917313	0.428811877		PTGS1	CN1\C(=C(\O)C2=C(C=CC=C2)[S+]1([O-])=O)C(=O)NC3=CC=CC=N3	Microsource	1500491	-26.79375326	-9.95585213	-34.60676807	-5.5063694												7.05E-07	2.12E-06	1.90E-05	5.71E-05
NCGC00015830-08	Phenelzine	170465229	Amine oxidase A inhibitor	SARS-CoV-2 Pseudotyped particle entry (tox counterscreen)	Annotated/Bioactive Compound Collection	156-51-4	;PHENELZINE SULFATE;Phenelzine sulfate; Phenelzine sulfate; 2-Phenelzine; Nardil;Phenylethylhydrazine sulfate; Phenylethylhydrazine sulfate; Fenelzina; Felazine			0.160646508	4		0	0.67232638			4128	MAOA	O=S(=O)(O)O.NNCCc1ccccc1	Microsource	1500476	0	0	0	0.67232638												7.05E-07	2.12E-06	1.90E-05	5.71E-05
NCGC00015833-18	Pyrazinamide	384567896	Anti-tuberculosis agent	SARS-CoV-2 Pseudotyped particle entry (tox counterscreen)	Annotated/Bioactive Compound Collection	98-96-4				-73.85341494	4		0	-11.74438113				fas	NC(=O)C1=CN=CC=N1	Selleck	S1762	-15.46141352	-14.81509514	-17.7819746	-11.74438113												7.05E-07	2.12E-06	1.90E-05	5.71E-05
NCGC00015834-27	Primidone	384567897	Gamma-aminobutyric acid receptor subunit alpha-1 modulator	SARS-CoV-2 Pseudotyped particle entry (tox counterscreen)	Annotated/Bioactive Compound Collection	125-33-7				2.606237908	4		0	0				GABRA1	CCC1(C(=O)NCNC1=O)C2=CC=CC=C2	MedChem Express	HY-B0339	0	0	3.64432281	0												7.05E-07	2.12E-06	1.90E-05	5.71E-05
NCGC00015840-09	Phloretin	174006856	Vascular cell adhesion protein 1 Expression inhibitor	SARS-CoV-2 Pseudotyped particle entry (tox counterscreen)	Annotated/Bioactive Compound Collection	60-82-2	Phloretin;PHLORETIN	28.18382931	-4.55	-3.450515475	4		-8.42238446	-6.60198705	4.044972986	0.705038962	3383	VCAM1	OC1=CC=C(CCC(=O)C2=C(O)C=C(O)C=C2O)C=C1	Microsource	MS-00300554	-1.64617023	4.48652434	0	-6.60198705												7.05E-07	2.12E-06	1.90E-05	5.71E-05
NCGC00015848-05	Tranylcypromine	384567898	Amine oxidase A inhibitor	SARS-CoV-2 Pseudotyped particle entry (tox counterscreen)	Annotated/Bioactive Compound Collection	1986-47-6				-58.92298976	4		0	-11.79589507				MAOA	N[C@@H]1C[C@H]1C2=CC=CC=C2	Adooq	A13358	-12.44707442	-10.42880455	-14.28726474	-11.79589507												7.05E-07	2.12E-06	1.90E-05	5.71E-05
NCGC00015870-26	Quercetin	384567899	Catechol-O-Methyltransferase inhibitor	SARS-CoV-2 Pseudotyped particle entry (tox counterscreen)	Annotated/Bioactive Compound Collection	117-39-5	Quercetine; quercetin-ATS; quercetin 3-O-glucuronide; quercetin RGRGal; ;quercetin 3-3AcAra-Gal;Quercetin dihydrate;Quercetine; quercetin HMGGlc; QME-Ara-Glc; amurenoside B; amurenoside A; Q-RR cpd; quercetin 3-O-fGalp; Q3MG cpd; Q-3-AP cpd; Q-tC-L-A-D-G;Sophoretin; Quercetin hydrate; Q-M-beta-D-G; flavonol 3-OMT; quercetin digal-Gal; quercetin 3-XR; Quercetine dihydrate;Meletin;Quercetin (Sophoretin); quercetin 3-RhaGlcGal			8.215521681	4		0	0				COMT	OC1=CC2=C(C(=C1)O)C(=O)\C(=C(/O2)C3=CC(=C(O)C=C3)O)O	Specs	AE-562/J257905	2.66110242	0	0	0												7.05E-07	2.12E-06	1.90E-05	5.71E-05
NCGC00015871-04	Quinidine	124881279	antimalarial agents; Cytochrome P450 CYP2D6 Inhibitor	SARS-CoV-2 Pseudotyped particle entry (tox counterscreen)	Annotated/Bioactive Compound Collection	56-54-2	; Quinidine sulfate; Kinidin-duretter; Kinilentin; Quinact; Quinine,; Quinidine gluconate salt; Amidochin;Quinidine sulfate; Quinine sulfate anhydrous; Kinidin Durules; Quinaglute; Coco-quinine; Quinidex; Kinidine Durettes; Chinidin-retard-Isis; Chinidin-Duriles; Chinidin duriles; ; Quinine hydrobromide; Quinine, dihydrochloride; Natisedine; Biquin Durules; Quinine sulfate dihydrate; Quinine Sulphate; Quinine sulfate; Quindine			-2.73943914	4		0	0			1565	CYP2D6	[H]C(O)(C1=CC=NC2=CC=C(OC)C=C12)[C@@]3([H])CC4CCN3C[C@]4([H])C=C	BIOMOL	AC-129	-1.54860561	0.54947747	2.3050844	0												7.05E-07	2.12E-06	1.90E-05	5.71E-05
NCGC00015874-05	Quinacrine	170466085	Secretory Phospholipase A2 (sPLA2) Inhibitor	SARS-CoV-2 Pseudotyped particle entry (tox counterscreen)	Annotated/Bioactive Compound Collection	6151-30-0		39.81071706	-4.4	-3.039305058	4		-14.76386094	-12.71988412	4.954917313	0.998845624		PLA2G5	Cl.Cl.O.O.CCN(CC)CCCC(C)Nc1c3cc(OC)ccc3nc2cc(Cl)ccc12	Specs	AT-084/J177276	0	0	0	-12.71988412												7.05E-07	2.12E-06	1.90E-05	5.71E-05
NCGC00015882-15	Riluzole	170464928	Short transient receptor potential channel 5 agonist	SARS-CoV-2 Pseudotyped particle entry (tox counterscreen)	Annotated/Bioactive Compound Collection	1744-22-5	; Rilutek;PK-26124/RP-54274/Rilute;Riluzol; Prestwick-03A08;Riluzole; Riluzole; Riluzole hydrochloride	28.18382931	-4.55	-15.80664558	-2.2		-37.68661797	-33.47471058	2.720221214	0.999450905	2911	TRPC5	FC(F)(F)Oc1ccc2nc(N)sc2c1	Vitas	STK503686	0	-0.89547459	-10.02256583	-33.47471058												7.05E-07	2.12E-06	1.90E-05	5.71E-05
NCGC00015884-15	Rilmenidine	384567900	Imidazoline I1 (Nischarin) Receptor agonist	SARS-CoV-2 Pseudotyped particle entry (tox counterscreen)	Annotated/Bioactive Compound Collection	85409-38-7				-1.426366314	4		0	0				NISCH	C1C\N=C(\NC(C2CC2)C3CC3)O1	Selleck	S7548	0	0	-1.99449915	0												7.05E-07	2.12E-06	1.90E-05	5.71E-05
NCGC00015887-06	Ritodrine hydrochloride	384567901	Beta-2 Adrenergic Receptor agonist	SARS-CoV-2 Pseudotyped particle entry (tox counterscreen)	Annotated/Bioactive Compound Collection	23239-51-2		39.81071706	-4.4	-1.403235839	4		-25.61021644	-20.09184703	4.954917313	0.947025729		ADRB2	CC(NCCC1=CC=C(O)C=C1)C(O)C2=CC=C(O)C=C2	APExBIO	B1347	0	0	4.7508001	-20.09184703												7.05E-07	2.12E-06	1.90E-05	5.71E-05
NCGC00015888-06	Reserpine	384567902	Alkaloid antipsychotic	SARS-CoV-2 Pseudotyped particle entry (tox counterscreen)	Annotated/Bioactive Compound Collection	50-55-5		3.981071706	-5.4	-84.78799769	4		23.94274908	0	4.504470285	0.996978495			COC1C(CC2CN3CCC4=C([NH]C5=C4C=CC(=C5)OC)C3CC2C1C(=O)OC)OC(=O)C6=CC(=C(OC)C(=C6)OC)OC	APExBIO	N1867	-22.86895757	-21.59860298	1.76686586	0												7.05E-07	2.12E-06	1.90E-05	5.71E-05
NCGC00015889-21	Raloxifene hydrochloride	384567903	Selective Estrogen Receptor modulator (SERM)	SARS-CoV-2 Pseudotyped particle entry (tox counterscreen)	Annotated/Bioactive Compound Collection	82640-04-8		39.81071706	-4.4	-21.68026413	-3		-54.470213	-51.28966053	4.954917313	0.733464806		ESR1	OC1=CC=C(C=C1)C2=C(C(=O)C3=CC=C(OCCN4CCCCC4)C=C3)C5=C(S2)C=C(O)C=C5	MedChem Express	HY-13738A	1.69748739	-24.46360233	3.96104641	-51.28966053												7.05E-07	2.12E-06	1.90E-05	5.71E-05
NCGC00015897-20	Ranolazine	384567904	Sodium channel protein type 5 subunit alpha Blocker	SARS-CoV-2 Pseudotyped particle entry (tox counterscreen)	Annotated/Bioactive Compound Collection	95635-56-6				-6.031455261	4		0	0				SCN5A	COC1=C(OCC(O)CN2CCN(CC2)CC(=O)NC3=C(C)C=CC=C3C)C=CC=C1	MedChem Express	HY-17401	0	0	-8.43383097	0												7.05E-07	2.12E-06	1.90E-05	5.71E-05
NCGC00015898-28	Rolipram	384567905	Phosphodiesterase 4 inhibitor	SARS-CoV-2 Pseudotyped particle entry (tox counterscreen)	Annotated/Bioactive Compound Collection	61413-54-5				3.632166406	4		0	3.47707134				PDE4A	COC1=C(OC2CCCC2)C=C(C=C1)C3CNC(=O)C3	MedChem Express	HY-16900	0	3.91642691	0	3.47707134												7.05E-07	2.12E-06	1.90E-05	5.71E-05
NCGC00015917-09	SB-206553	384567906	5-HT2B Receptor Antagonist	SARS-CoV-2 Pseudotyped particle entry (tox counterscreen)	Annotated/Bioactive Compound Collection	[1197334-04-5]				7.828225922	4		0	1.85250567				HTR1A	C[N]1C=CC2=CC3=C(CCN3C(=O)NC4=CC=CN=C4)C=C12	Tocris	1661	1.3689141	0	4.41779794	1.85250567												7.05E-07	2.12E-06	1.90E-05	5.71E-05
NCGC00015919-17	Sotalol	384567907	Beta-1 Adrenergic Receptor antagonist	SARS-CoV-2 Pseudotyped particle entry (tox counterscreen)	Annotated/Bioactive Compound Collection	959-24-0				2.474386124	4		0	0				ADRB1	CC(C)NCC(O)C1=CC=C(N[S+](C)([O-])=O)C=C1	MedChem Express	HY-B0437	0	3.45931435	0	0												7.05E-07	2.12E-06	1.90E-05	5.71E-05
NCGC00015924-24	Synephrine	384567908	alpha1-Adrenoceptor Agonist	SARS-CoV-2 Pseudotyped particle entry (tox counterscreen)	Annotated/Bioactive Compound Collection	5985-28-4		1	-6	-70.22363504	4		18.98201452	-9.78135741	3.131998336	0.835736394		ADRA1A	CNCC(O)C1=CC=C(O)C=C1	MedChem Express	HY-N0132A	-19.60999301	-7.31128261	-2.95831424	-9.78135741												7.05E-07	2.12E-06	1.90E-05	5.71E-05
NCGC00015937-04	Spermidine	124881420	Autophagy Regulator	SARS-CoV-2 Pseudotyped particle entry (tox counterscreen)	Annotated/Bioactive Compound Collection	124-20-9	SPERMIDINE;Spermidine trihydrochloride	25.11886432	-4.6	-82.45999218	4	SPERMIDINE;NCGC00015937-01;Spermidine 0.1 M solution;NCGC00024903-03;NCGC00024903-02;NCGC00094332-02;NCGC00024903-01;NCGC00094332-01;N-(3-Aminopropyl)-1,4-diaminobutane;1,4-Butanediamine, N-(3-aminopropyl)-;N-(3-Aminopropyl)-1,4-butanediamine trihydrochloride;Spermidine;Spermidine Trihydrochloride;1,8-Diamino-4-azaoctane;Spermidine trihydrochloride;CIPLUS_152753;CIPLUS_173341;CIPLUS_180523;Spermidine phosphate salt hexahydrate;Spermidine Phosphate;Additive Screening Solution 30/Fluka kit no 78374;Spermidine-8-14C trihydrochloride;Spermidine solution;SPERMIDINE TRIHYDROCHLORIDE;Dispermidine triphosphate;	21.80162424	-2.32970221	2.847271214	0.824669479	2903	ATG4A	NCCCCNCCCN	BIOMOL	AC-411	-16.73006868	-27.16438908	-15.13390162	-2.32970221												7.05E-07	2.12E-06	1.90E-05	5.71E-05
NCGC00015950-05	SB-415286	124881443	Glycogen Synthase Kinase 3 (GSK-3) inhibitor	SARS-CoV-2 Pseudotyped particle entry (tox counterscreen)	Annotated/Bioactive Compound Collection	264218-23-7	SB 415286;SB-415286			0	4	3-(3-chloro-4-hydroxyphenylamino)-4-(4-nitrophenyl)-1H-pyrrole-2,5-dione;3-[(3-Chloro-4-hydroxyphenyl)amino]-4-(2-nitrophenyl)-1H-pyrrol-2,5-dione;3-[(3-Chloro-4-hydroxyphenyl)- amino]-4-(2-nitrophenyl)-1H-pyrrol-2,5-dione;SB-415286;NCGC00025233-04;NCGC00025233-03;SB 415286;NCGC00015950-01;NCGC00025233-01;NCGC00025233-02;CIPLUS_753362;	0	0			2932	GSK3B	OC1=C(Cl)C=C(N\C2=C(\C(=O)NC2=O)C3=C(C=CC=C3)[N+]([O-])=O)C=C1	BIOMOL	EI311	0	0	0	0												7.05E-07	2.12E-06	1.90E-05	5.71E-05
NCGC00015955-22	Salbutamol sulfate	384567909	Beta-2 Adrenergic Receptor agonist	SARS-CoV-2 Pseudotyped particle entry (tox counterscreen)	Annotated/Bioactive Compound Collection	18559-94-9				1.951848326	4		0	0				ADRB2	CC(C)(C)NCC(O)C1=CC(=C(O)C=C1)CO	Microsource	1500677	0	0	2.72928475	0												7.05E-07	2.12E-06	1.90E-05	5.71E-05
NCGC00015958-18	SP-600125	384567910	Mitogen-Activated protein kinase 8 (JNK) inhibitor	SARS-CoV-2 Pseudotyped particle entry (tox counterscreen)	Annotated/Bioactive Compound Collection	129-56-6		44.66835922	-4.35	0.003193892	4		-13.86655969	-9.88879974	4.954917313	0.976013136		MAPK8	[O]=[C]1C2=C(C=CC=C2)C3=N[NH]C4=CC=CC1=C34	MedChem Express	HY-12041	0	1.5644832	1.74367452	-9.88879974												7.05E-07	2.12E-06	1.90E-05	5.71E-05
NCGC00015962-25	SB-202190	384567911	Mitogen-Activated protein kinase 8 (JNK) inhibitor	SARS-CoV-2 Pseudotyped particle entry (tox counterscreen)	Annotated/Bioactive Compound Collection	152121-30-7				17.97657704	4		0	0				MAPK8	OC1=CC=C(C=C1)C2=NC(=C([NH]2)C3=CC=C(F)C=C3)C4=CC=NC=C4	MedChem Express	HY-10295	5.82282106	0	0	0												7.05E-07	2.12E-06	1.90E-05	5.71E-05
NCGC00015970-10	Sulindac	174007228	Prostaglandin G/H synthase 2 inhibitor	SARS-CoV-2 Pseudotyped particle entry (tox counterscreen)	Annotated/Bioactive Compound Collection	38194-50-2	; Sulindac;Sulindac; Sulindaco; Clinoril; Sulindac sulfide; Sulindac sulfone;SULINDAC; Suldinac			1.113676776	4		0	0				PTGS2	C[S+]([O-])C1=CC=C(C=C1)\C=C2\C(=C(\CC(O)=O)C3=C2C=CC(=C3)F)C	Microsource	MS-01500556	0	1.55697529	0	0												7.05E-07	2.12E-06	1.90E-05	5.71E-05
NCGC00015977-06	SKF-89976A	384567912	Sodium and chloride-dependent GABA transporter 1 inhibitor	SARS-CoV-2 Pseudotyped particle entry (tox counterscreen)	Annotated/Bioactive Compound Collection	[85375-15-1]				0.532322377	4		0	0				SLC6A1	OC(=O)C1CCCN(CCC=C(C2=CC=CC=C2)C3=CC=CC=C3)C1	Tocris	1081	0.17242537	0	0	0												7.05E-07	2.12E-06	1.90E-05	5.71E-05
NCGC00015989-22	Thalidomide	384567913	Cereblon inhibitor	SARS-CoV-2 Pseudotyped particle entry (tox counterscreen)	Annotated/Bioactive Compound Collection	50-35-1				-1.533892916	4		0	-0.68416537				CRBN	O=C1CCC(N2C(=O)C3=C(C=CC=C3)C2=O)C(=O)N1	Microsource	1503607	0	-2.26096695	0.34511904	-0.68416537												7.05E-07	2.12E-06	1.90E-05	5.71E-05
NCGC00015997-12	Taurine	384567914	Antioxidant	SARS-CoV-2 Pseudotyped particle entry (tox counterscreen)	Annotated/Bioactive Compound Collection	107-35-7				-1.120134883	4		0	0				CAT	NCC[S+](O)([O-])=O	Selleck	S2008	-1.63670828	3.90072643	1.59783633	0												7.05E-07	2.12E-06	1.90E-05	5.71E-05
NCGC00016000-21	Disulfiram	384567915	Aldehyde Dehydrogenase-2 inhibitor	SARS-CoV-2 Pseudotyped particle entry (tox counterscreen)	Annotated/Bioactive Compound Collection	97-77-8		12.58925412	-4.9	-45.30372729	-3		-113.5901782	-37.45589102	3.989972986	0.99999835		ALDH2	CCN(CC)C(=S)SSC(=S)N(CC)CC	Selleck	S1680	0	0	-95.13415256	-37.45589102												7.05E-07	2.12E-06	1.90E-05	5.71E-05
NCGC00016014-09	Tyrphostin B42	124881627	Signal Transducer and activator of Transcription 3 inhibitor	SARS-CoV-2 Pseudotyped particle entry (tox counterscreen)	Annotated/Bioactive Compound Collection	133550-30-8	;AG-490; Tyrphostin-AG-490; Tyrphostin B42; tyrphostin AG-490;Tyrphostin B42; tyrphostin B42; Tyrphostin AG 490;Tyrphostin AG 490			2.0250383	4		0	-1.90010603			3717	STAT3	OC1=C(O)C=C(C=C1)\C=C(/C#N)C(=O)NCC2=CC=CC=C2	BIOMOL	EI-272	0	3.4658375	0	-1.90010603												7.05E-07	2.12E-06	1.90E-05	5.71E-05
NCGC00016017-20	AG-1478	363676471	Epidermal Growth Factor Receptor inhibitor	SARS-CoV-2 Pseudotyped particle entry (tox counterscreen)	Annotated/Bioactive Compound Collection	175178-82-2		1.258925412	-5.9	-41.23339022	4		15.48889521	0	4.954917313	0.990701513		EGFR	COC1=CC2=NC=NC(=C2C=C1OC)NC3=CC=CC(=C3)Cl	Bio Vision	1800	-13.74074601	0	1.66104915	0												7.05E-07	2.12E-06	1.90E-05	5.71E-05
NCGC00016023-19	Theobromine	384567916	Phosphodiesterase Inhibitor	SARS-CoV-2 Pseudotyped particle entry (tox counterscreen)	Annotated/Bioactive Compound Collection	83-67-0		1.995262315	-5.7	-63.35737755	4		19.27098938	0	2.252647877	0.9947872		PDE4A	C[N]1C=NC2=C1C(=O)NC(=O)N2C	Selleck	S2368	-18.55915782	-8.47271948	0	0												7.05E-07	2.12E-06	1.90E-05	5.71E-05
NCGC00016024-05	(±)-Taxifolin	90341784	NF-kappaB (NFKB) modulator	SARS-CoV-2 Pseudotyped particle entry (tox counterscreen)	Annotated/Bioactive Compound Collection		(?)-Taxifolin;Taxifolin (Dihydroquercetin)			-0.805742952	4		0	0.21037264				NFKB1	O[C@@H]1[C@H](OC2=C(C1=O)C(O)=CC(O)=C2)C3=CC(O)=C(O)C=C3	SigmaAldrich	Lopac-T-4512	-0.27727142	0	0	0.21037264												7.05E-07	2.12E-06	1.90E-05	5.71E-05
NCGC00016060-14	Thapsigargin	384567917	SERCA Calcium Channel inhibitor	SARS-CoV-2 Pseudotyped particle entry (tox counterscreen)	Annotated/Bioactive Compound Collection	67526-95-8		14.12537545	-4.85	-67.3671224	-2.3		-123.0592684	-87.16611241	0.7	0.936077545		ATP2A1	CCCCCCCC(=O)O[C@@H]1[C@@H](OC(=O)\C(C)=C/C)C(=C2[C@@H]3OC(=O)[C@@](C)(O)[C@@]3(O)[C@H](C[C@](C)(OC(C)=O)[C@@H]12)OC(=O)CCC)C	Cayman	10522	4.13605224	-29.0071424	-53.91920665	-87.16611241												7.05E-07	2.12E-06	1.90E-05	5.71E-05
NCGC00016083-23	Verapamil	384567918	Calcium Channel inhibitor	SARS-CoV-2 Pseudotyped particle entry (tox counterscreen)	Annotated/Bioactive Compound Collection	[152-11-4]				0	4		0	0				CACNA1C	COC1=C(OC)C=C(CCN(C)CCCC(C#N)(C(C)C)C2=CC(=C(OC)C=C2)OC)C=C1	Tocris	654	0	0	0	0												7.05E-07	2.12E-06	1.90E-05	5.71E-05
NCGC00016092-09	WAY-100635	384567919	5-HT1A Receptor Antagonist	SARS-CoV-2 Pseudotyped particle entry (tox counterscreen)	Annotated/Bioactive Compound Collection	634908-75-1		5.011872336	-5.3	-48.44369086	-1.4		-49.97374443	-42.92411756	4.954917313	0.970599988		HTR1A	COC1=C(C=CC=C1)N2CCN(CC2)CCN(C(=O)C3CCCCC3)C4=CC=CC=N4	MedChem Express	HY-13105	0	1.4782796	-54.87622003	-42.92411756												7.05E-07	2.12E-06	1.90E-05	5.71E-05
NCGC00016094-10	17_-hydroxy Wortmannin	384567920	PI3K Inhibitor	SARS-CoV-2 Pseudotyped particle entry (tox counterscreen)	Annotated/Bioactive Compound Collection	58053-83-1	17_-hydroxy Wortmannin;Wortmannin			8.543666884	4		0	0			5290	PIK3CA	COC[C@H]1OC(=O)C2=COC3=C2[C@@]1(C)\C4=C(C5CCC(=O)[C@@]5(C)C[C@H]4OC(C)=O)/C3=O	BIOMOL	ST-415	3.64465449	-3.78639095	0	0												7.05E-07	2.12E-06	1.90E-05	5.71E-05
NCGC00016101-17	Xylometazoline hydrochloride	384567921	Alpha-2A Adrenergic Receptor agonist	SARS-CoV-2 Pseudotyped particle entry (tox counterscreen)	Annotated/Bioactive Compound Collection	1218-35-5				0	4		0	0				ADRA2A	CC1=CC(=CC(=C1C\C2=N\CCN2)C)C(C)(C)C	MedChem Express	HY-B0475	0	0	0	0												7.05E-07	2.12E-06	1.90E-05	5.71E-05
NCGC00016103-16	Lificiguat	384567922	Hypoxia-inducible factor 1-alpha inhibitor	SARS-CoV-2 Pseudotyped particle entry (tox counterscreen)	Annotated/Bioactive Compound Collection	170632-47-0		39.81071706	-4.4	-424.1805574	5		88.81018462	-17.11262982	4.954917313	0.997918131		HIF1A	OCC1=CC=C(O1)C2=N[N](CC3=CC=CC=C3)C4=C2C=CC=C4	MedChem Express	HY-14927	-92.55866371	-93.67259616	-94.15702635	-17.11262982												7.05E-07	2.12E-06	1.90E-05	5.71E-05
NCGC00016107-09	ZM-39923	363676477	Tyrosine-protein kinase JAK3 inhibitor	SARS-CoV-2 Pseudotyped particle entry (tox counterscreen)	Annotated/Bioactive Compound Collection	1021868-92-7				-4.781739298	4		0	-5.10628588				JAK3	CC(C)N(CCC(=O)C1=CC=C2C=CC=CC2=C1)CC3=CC=CC=C3	Selleck	S8004	0	-4.97934485	0	-5.10628588												7.05E-07	2.12E-06	1.90E-05	5.71E-05
NCGC00016229-20	Propylthiouracil	384567923	Thyroid peroxidase inhibitor	SARS-CoV-2 Pseudotyped particle entry (tox counterscreen)	Annotated/Bioactive Compound Collection	51-52-5		31.6227766	-4.5	-148.4413639	4		36.05525887	-4.66163873	2.353116706	0.996550204		TPO	CCC\C1=C\C(=O)NC(=S)N1	MedChem Express	HY-B0346	-34.39743088	-32.456457	-25.05499209	-4.66163873												7.05E-07	2.12E-06	1.90E-05	5.71E-05
NCGC00016244-21	Isoniazid	384567924	Anti-bacterial	SARS-CoV-2 Pseudotyped particle entry (tox counterscreen)	Annotated/Bioactive Compound Collection	54-85-3				3.240093849	4		0	0				katG	NNC(=O)C1=CC=NC=C1	MedChem Express	HY-B0329	0	4.00866649	0.52124146	0												7.05E-07	2.12E-06	1.90E-05	5.71E-05
NCGC00016246-10	Chlorhexidine	384567925	Anti-bacterial	SARS-CoV-2 Pseudotyped particle entry (tox counterscreen)	Annotated/Bioactive Compound Collection	55-56-1	Corsodyl ICI; Chlorhexidine base; Anticataracticum; Arlacide H; Lisium; 8 Chlorhexidine Base; Hibiclens; Tubilicid blue label; Hexidine; Curasept ADS 220; Clorhexidina;Chlorhexidine; Eludril; Instillagel; Hibisol; Trisdine; A, Sebidi; Sebidin A; Chlorhexidine; Gibitan; Hibident; Progaron; ; Anticataracticum tablet; Perio Chip; Chlorhexamed; Tubilicid red label;CHLORHEXIDINE; Tubilicid; Acetate, Chlorhexidin;Chlorhexidine diacetate; Novalsan; Hibiscrub; Dyna-Hex; Peridex; Dantroche hibitane	39.81071706	-4.4	-39.95184223	-3		-70.86889807	-62.39074839	4.954917313	0.967000774	4312	pbpA	ClC1=CC=C(NC(=N)NC(=N)NCCCCCCNC(=N)NC(=N)NC2=CC=C(Cl)C=C2)C=C1	Microsource	MS-01500177	-8.80636627	0.22034311	2.77681298	-62.39074839												7.05E-07	2.12E-06	1.90E-05	5.71E-05
NCGC00016256-20	Pyrimethamine	384567926	Malarial Dihydrofolate Reductase inhibitor	SARS-CoV-2 Pseudotyped particle entry (tox counterscreen)	Annotated/Bioactive Compound Collection	58-14-0		14.12537545	-4.85	-56.4197244	-2.2		-83.10546714	-78.80135846	2.121066706	0.999578686		DHFR	CCC1=C(C(=NC(=N1)N)N)C2=CC=C(Cl)C=C2	Selleck	S2006	0	0	-52.56354963	-78.80135846												7.05E-07	2.12E-06	1.90E-05	5.71E-05
NCGC00016258-06	Menadione	170464997	Fatty Acid Synthase inhibitor	SARS-CoV-2 Pseudotyped particle entry (tox counterscreen)	Annotated/Bioactive Compound Collection	58-27-5	; Menadione (K3);Menadione / vitamin K3;MENADIONE; Kappaxin; Kipca, oil soluble;Menadione; Menadione; Vitamin- K3			0	4		0	0			5923	FASN	O=C2C=C(C)C(=O)c1ccccc12	Specs	AE-562/J257372	0	0	0	0												7.05E-07	2.12E-06	1.90E-05	5.71E-05
NCGC00016268-21	Niacin	384567927	Hydroxycarboxylic Acid Receptor 3 agonist	SARS-CoV-2 Pseudotyped particle entry (tox counterscreen)	Annotated/Bioactive Compound Collection	59-67-6				-0.918878586	4		0	0.72530573				HCAR2	OC(=O)C1=CC=CN=C1	MedChem Express	HY-B0143	0	-1.52474622	0	0.72530573												1.41E-06	4.23E-06	3.81E-05	1.14E-04
NCGC00016270-13	Levodopa	384567928	Dopamine Receptor D1 agonist	SARS-CoV-2 Pseudotyped particle entry (tox counterscreen)	Annotated/Bioactive Compound Collection	59-92-7		39.81071706	-4.4	-58.19095148	4		17.42214883	0	4.954917313	0.852982022		DRD1	N[C@@H](CC1=CC(=C(O)C=C1)O)C(O)=O	Selleck	S1726	-10.87430447	-17.85179069	-16.57001787	0												7.05E-07	2.12E-06	1.90E-05	5.71E-05
NCGC00016285-09	Sulfanilamide	384567929	Carbonic Anhydrase 1 inhibitor	SARS-CoV-2 Pseudotyped particle entry (tox counterscreen)	Annotated/Bioactive Compound Collection	63-74-1				-123.341171	4		0	0				CA1	NC1=CC=C(C=C1)[S+](N)([O-])=O	Selleck	S1685	-39.95163076	0	0	0												7.05E-07	2.12E-06	1.90E-05	5.71E-05
NCGC00016306-09	D-Cycloserine	384567930	Anti-tuberculosis	SARS-CoV-2 Pseudotyped particle entry (tox counterscreen)	Annotated/Bioactive Compound Collection	68-41-7				-5.688691655	4		0	0				ddlA	N[C@@H]1CONC1=O	Selleck	S1998	0	-8.59276024	0.63980574	0												7.05E-07	2.12E-06	1.90E-05	5.71E-05
NCGC00016311-32	Phentolamine mesilate	384567931	Alpha-1A Adrenergic Receptor antagonist	SARS-CoV-2 Pseudotyped particle entry (tox counterscreen)	Annotated/Bioactive Compound Collection	65-28-1				0	4		0	0				ADRA1A	CC1=CC=C(C=C1)N(C\C2=N\CCN2)C3=CC=CC(=C3)O	MedChem Express	HY-B0362A	0	0	0	0												7.05E-07	2.12E-06	1.90E-05	5.71E-05
NCGC00016332-04	Riboflavin	384567932	Vitamin	SARS-CoV-2 Pseudotyped particle entry (tox counterscreen)	Annotated/Bioactive Compound Collection	83-88-5				0	4		0	0					CC1=CC/2=C(C=C1C)N(C[C@@H](O)[C@@H](O)[C@@H](O)CO)C/3=N/C(=O)NC(=O)C3=N2	Microsource	1505347	0	0	0	0												7.05E-07	2.12E-06	1.90E-05	5.71E-05
NCGC00016345-14	4-Methylumbelliferone	384567933	MAO-A Inhibitor	SARS-CoV-2 Pseudotyped particle entry (tox counterscreen)	Annotated/Bioactive Compound Collection	90-33-5				0	4		0	0				MAOA	C\C1=C\C(=O)OC2=C1C=CC(=C2)O	Microsource	1506174	0	0	0	0												7.05E-07	2.12E-06	1.90E-05	5.71E-05
NCGC00016360-07	Monobenzone	384567934	Tyrosinase inhibitor	SARS-CoV-2 Pseudotyped particle entry (tox counterscreen)	Annotated/Bioactive Compound Collection	103-16-2		19.95262315	-4.7	-75.08824702	-2.4		-49.8924981	-49.9004612	1.88511806	0.881110753		TYR	OC1=CC=C(OCC2=CC=CC=C2)C=C1	Selleck	S1652	-14.83442101	2.51517361	-26.80035298	-49.9004612												7.05E-07	2.12E-06	1.90E-05	5.71E-05
NCGC00016361-21	Acetaminophen	384567935	Cyclooxygenase-3 Inhibitor	SARS-CoV-2 Pseudotyped particle entry (tox counterscreen)	Annotated/Bioactive Compound Collection	103-90-2		1.77827941	-5.75	-62.33452469	4		18.22637663	-4.61479691	1.826479391	0.930575899		PTGS1	CC(=O)NC1=CC=C(O)C=C1	MedChem Express	HY-66005	-17.68864719	-9.2583906	0	-4.61479691												7.05E-07	2.12E-06	1.90E-05	5.71E-05
NCGC00016371-06	Diclofenamide	363676482	Carbonic Anhydrase 2 Inhibitor	SARS-CoV-2 Pseudotyped particle entry (tox counterscreen)	Annotated/Bioactive Compound Collection	120-97-8				-2.104920711	4		0	0				CA2	N[S+]([O-])(=O)C1=CC(=C(Cl)C(=C1)[S+](N)([O-])=O)Cl	Selleck	S2177	0	0	-2.94332706	0												7.05E-07	2.12E-06	1.90E-05	5.71E-05
NCGC00016388-04	Noscapine	384567936	Tubulin Polymerization Inhibitor	SARS-CoV-2 Pseudotyped particle entry (tox counterscreen)	Annotated/Bioactive Compound Collection	912-60-7, 128-62-1 [noscapine]		39.81071706	-4.4	-21.89712898	4		-30.01902968	-26.26585807	4.954917313	0.897718642		TUBB	COC1=C(OC)C2=C(C=C1)[C@@H](OC2=O)[C@@H]3N(C)CCC4=C3C(=C5OCOC5=C4)OC	Microsource	1500443	-6.0736611	4.37569113	0	-26.26585807												7.05E-07	2.12E-06	1.90E-05	5.71E-05
NCGC00016407-16	Sulfamethizole	384567937	Anti-bacterial	SARS-CoV-2 Pseudotyped particle entry (tox counterscreen)	Annotated/Bioactive Compound Collection	144-82-1		28.18382931	-4.55	-174.8262187	4		38.09308213	-8.97349704	2.720221214	0.943424846		folP	CC1=NN=C(N[S+]([O-])(=O)C2=CC=C(N)C=C2)S1	Microsource	1500549	-37.5474048	-46.92282214	-32.44119455	-8.97349704												7.05E-07	2.12E-06	1.90E-05	5.71E-05
NCGC00016410-25	Thiabendazole	384567938	Methionine Aminopeptidase-1 inhibitor	SARS-CoV-2 Pseudotyped particle entry (tox counterscreen)	Annotated/Bioactive Compound Collection	148-79-8				0.323278061	4		0	0				METAP1	[NH]1C2=C(C=CC=C2)N=C1C3=CSC=N3	MedChem Express	HY-B0263	0	0.45195874	0	0												7.05E-07	2.12E-06	1.90E-05	5.71E-05
NCGC00016418-23	Methoxsalen	384567939	DNA Intercalating Drug	SARS-CoV-2 Pseudotyped particle entry (tox counterscreen)	Annotated/Bioactive Compound Collection	298-81-7				2.784763372	4		0	0				H2AX	COC1=C2OC(=O)\C=C/C2=CC3=C1OC=C3	MedChem Express	HY-30151	0.90201704	0	0	0												7.05E-07	2.12E-06	1.90E-05	5.71E-05
NCGC00016423-15	(-)-Gossypol	170466800	Apoptosis regulator Bcl-2 inhibitor	SARS-CoV-2 Pseudotyped particle entry (tox counterscreen)	Annotated/Bioactive Compound Collection	303-45-7	(-)-Gossypol;(-)-Gossypol	31.6227766	-4.5	-15.76555597	-2.2		-73.8499318	-56.32570591	2.248116706	0.999821243	598	BCL2	CC(C)c4c3cc(C)c(c1c(C)cc2c(c1O)c(C=O)c(O)c(O)c2C(C)C)c(O)c3c(C=O)c(O)c4O	Microsource	1504019	2.47882059	1.5828448	-15.50999073	-56.32570591												7.05E-07	2.12E-06	1.90E-05	5.71E-05
NCGC00016438-06	Procarbazine hydrochloride	384567940	DNA Alkylating Drug	SARS-CoV-2 Pseudotyped particle entry (tox counterscreen)	Annotated/Bioactive Compound Collection	366-70-1				3.086480583	4		0	0				H2AX	CNNCC1=CC=C(C=C1)C(=O)NC(C)C	Selleck	S1995	0	0	4.31584989	0												7.05E-07	2.12E-06	1.90E-05	5.71E-05
NCGC00016447-01	Proscillaridin	144203993	Na+/K+ ATPase inhibitor	SARS-CoV-2 Pseudotyped particle entry (tox counterscreen)	Annotated/Bioactive Compound Collection	466-06-8	Scillase; Proscillaridin;Proscillaridin; ; Caradrin; Sandoscill; Digitalysat; A, Proscillaridi; Proscillaridin A; Proscilaridina; Talusin; Rhamnoside, Scillareni	100	-4	-333.8491785	5	CIPLUS_168268;Proscillaridin A;Proscillaridin;Caradrin;CIPLUS_153303;3-(6-Deoxy-alpha-L-mannopyranosyloxyl)-14-hydroxybufa-4,20,22-trienolide;Ysatfabrik Brand of Proscillaridin;proscillaridinum;PROSCILLARIDIN;NCGC_Prestw-986;Scillarenin 3beta-rhamnoside;A, Proscillaridi;proscillaridine;Digitalysat;Knoll Brand of Proscillaridin;Proscilaridina;Scillase;LS-125804;Abbott Brand of Proscillaridin;Ziethen Brand of Proscillaridin;NCGC00016447-01;Sandoscill;Talusin;Rhamnoside, Scillareni;Bufa-4,20,22-trienolide, 3-((6-deoxy-alpha-L-mannopyranosyl)oxy)-14-hydroxy-, (3beta)-;Proscillaridinum;Proscillaridine;	71.8025161	-64.35707597	4.504470285	0.740807745		ATP1A1	O=C1C=CC(=CO1)[C@H]6CC[C@@]5(O)[C@]6(C)CC[C@H]3[C@H]5CCC2=C[C@H](CC[C@@]23C)O[C@@H]4O[C@@H](C)[C@H](O)[C@@H](O)[C@H]4O	Prestwick Chemical, Inc.	CAS-466-06-8	-70.97971579	-67.61761429	-71.27583939	-64.35707597												7.05E-07	2.12E-06	1.90E-05	5.71E-05
NCGC00016456-20	Chrysine	384567941	Antiinflammatory Drug	SARS-CoV-2 Pseudotyped particle entry (tox counterscreen)	Annotated/Bioactive Compound Collection	480-40-0		39.81071706	-4.4	-2.130699551	4		-19.93915083	-16.19929236	4.954917313	0.974129717			OC1=CC2=C(C(=C1)O)C(=O)\C=C(/O2)C3=CC=CC=C3	Enzo	NP051	0	0	2.43302716	-16.19929236												7.05E-07	2.12E-06	1.90E-05	5.71E-05
NCGC00016457-02	Naringenin	124882284	Estrogen Receptor beta agonist	SARS-CoV-2 Pseudotyped particle entry (tox counterscreen)	Annotated/Bioactive Compound Collection	480-41-1	Naringenine;NARINGENIN			0	4	4',5,7-trihydroxyflavanone;CIPLUS_727689;naringenin;4',5,7-Trihydroxyflavanone;flavanone 3-dioxygenase;4',5,7-TRIHYDROXYFLAVANONE;BE 14348A;naringenin-7-sulfate;naringenin 7-O-methyltransferase;dimethylallyl diphosphate naringenin 8-dimethylallyltransferase;DMAPP naringenin DMAtransferase;(2S)-flavanone 3-hydroxylase;(+/-)-2,3-Dihydro-5,7-dihydroxy-2-(4-hydroxyphenyl)-4H-1-benzopyran-4-one;Naringenin;flavanone 3-hydroxylase;naringenin monooxygenase;genistein synthase;alhagitin;NCGC00095963-01;CIPLUS_153433;Naringenine;NCGC_Prestw-466;NCGC00163598-01;flavanone 3beta-hydroxylase;NARINGENIN;LS-39547;NCGC00016457-01;(+/-)-Naringenin;naringenin 5-methyl ether 4'-glucoside;NADPH-2'-hydroxydaidzein oxidoreductase;isoflavone synthase;BE-14348A;naringenin 3-dioxygenase;	0	0			1576	ESR2	OC1=CC=C(C=C1)[C@@H]2CC(=O)C3=C(O2)C=C(O)C=C3O	BIOMOL	NP-200	0	0	0	0												7.05E-07	2.12E-06	1.90E-05	5.71E-05
NCGC00016463-08	Cytisine	384567942	Nicotinic alpha3beta4 Receptor agonist	SARS-CoV-2 Pseudotyped particle entry (tox counterscreen)	Annotated/Bioactive Compound Collection	485-35-8		1.122018454	-5.95	-41.7979324	4		-16.54415418	0.73933966	2.047861706	0.999292802		CHRNA3	O=C1\C=C/C=C2/[C@H]3CNC[C@H](C3)CN12	Selleck	S2287	-7.02613979	-15.36284722	-19.14626827	0.73933966												7.05E-07	2.12E-06	1.90E-05	5.71E-05
NCGC00016467-10	Digitoflavone	384567943	Alpha-Glucosidase inhibitor	SARS-CoV-2 Pseudotyped particle entry (tox counterscreen)	Annotated/Bioactive Compound Collection	[491-70-3]		35.48133892	-4.45	-11.38828145	-3		-44.55554135	-40.04628446	4.504470285	0.999975311		GAA	OC1=CC2=C(C(=C1)O)C(=O)\C=C(/O2)C3=CC(=C(O)C=C3)O	Tocris	2874	0	0	-2.54432178	-40.04628446												7.05E-07	2.12E-06	1.90E-05	5.71E-05
NCGC00016480-20	Kaempferol	384567944	Signal Transducer and activator of Transcription 6 inhibitor	SARS-CoV-2 Pseudotyped particle entry (tox counterscreen)	Annotated/Bioactive Compound Collection	520-18-3				-3.492222686	4		0	0				STAT6	OC1=CC=C(C=C1)\C2=C(O)\C(=O)C3=C(O2)C=C(O)C=C3O	Enzo	NP156	0	0	-4.88320224	0												7.05E-07	2.12E-06	1.90E-05	5.71E-05
NCGC00016488-15	Kinetin	384567945	Acidic mammalian chitinase inhibitor	SARS-CoV-2 Pseudotyped particle entry (tox counterscreen)	Annotated/Bioactive Compound Collection	525-79-1				0	4		0	0				CHIA	C(NC1=C2[NH]C=NC2=NC=N1)C3=CC=CO3	APExBIO	A3528	0	0	0	0												7.05E-07	2.12E-06	1.90E-05	5.71E-05
NCGC00016497-13	Ethionamide	384567946	Cell Wall Biosynthesis Inhibitor	SARS-CoV-2 Pseudotyped particle entry (tox counterscreen)	Annotated/Bioactive Compound Collection	536-33-4				0.503856978	4		0	0					CCC1=NC=CC(=C1)C(N)=S	Microsource	1500292	0	0.70441701	0	0												7.05E-07	2.12E-06	1.90E-05	5.71E-05
NCGC00016526-16	Berberine	384567947	AMP-Activated Protein Kinase (AMPK) activator	SARS-CoV-2 Pseudotyped particle entry (tox counterscreen)	Annotated/Bioactive Compound Collection	633-65-8, 2086-83-1		39.81071706	-4.4	-23.59851372	-3		-51.88811233	-48.58606345	4.954917313	0.873891531		PRKAA1	COC1=C(OC)C2=C(C=C1)C=C3C4=CC5=C(OCO5)C=C4CC[N+]3=C2	Microsource	1500811	-1.46863589	-14.70117039	4.27917398	-48.58606345												7.05E-07	2.12E-06	1.90E-05	5.71E-05
NCGC00016543-13	Phenformin hydrochloride	384567948	ATP synthase inhibitor	SARS-CoV-2 Pseudotyped particle entry (tox counterscreen)	Annotated/Bioactive Compound Collection	834-28-6				5.685665966	4		0	0.64444782				ATP5F1A	NC(=N)NC(=N)NCCC1=CC=CC=C1	MedChem Express	HY-16397A	1.79177534	0	0	0.64444782												7.05E-07	2.12E-06	1.90E-05	5.71E-05
NCGC00016564-17	Metformin	384567949	ATP synthase inhibitor	SARS-CoV-2 Pseudotyped particle entry (tox counterscreen)	Annotated/Bioactive Compound Collection	1115-70-4		1.584893193	-5.8	-21.3838712	4		9.65211874	3.66448578	4.449470285	0.892360431		ATP5F1A	CN(C)C(=N)NC(N)=N	MedChem Express	HY-17471A	-7.21009895	0	0	3.66448578												7.05E-07	2.12E-06	1.90E-05	5.71E-05
NCGC00016569-10	Tranexamic Acid	384567950	Tissue-Type Plasminogen activator inhibitor	SARS-CoV-2 Pseudotyped particle entry (tox counterscreen)	Annotated/Bioactive Compound Collection	1197-18-8				-37.73645547	4		0	-6.56164867				PLAT	NC[C@H]1CC[C@@H](CC1)C(O)=O	APExBIO	B1858	-9.41625369	-9.54580133	-2.10905827	-6.56164867												3.53E-07	1.06E-06	9.52E-06	2.86E-05
NCGC00016599-10	Flucytosine	384567951	Thymidylate Synthase inhibitor	SARS-CoV-2 Pseudotyped particle entry (tox counterscreen)	Annotated/Bioactive Compound Collection	2022-85-7		0.891250938	-6.05	-36.8117267	4		13.78120188	2.00822452	4.954917313	0.786099751		TYMS	NC/1=N/C(=O)N/C=C1F	MedChem Express	HY-B0139	-11.06766823	0	-4.36660404	2.00822452												7.05E-07	2.12E-06	1.90E-05	5.71E-05
NCGC00016610-12	Tolnaftate	384567952	Fungal Squalene Monooxygenase Inhibitor	SARS-CoV-2 Pseudotyped particle entry (tox counterscreen)	Annotated/Bioactive Compound Collection	2398-96-1		14.12537545	-4.85	-20.16800092	4		-10.6655757	0	3.989972986	0.666554611			CN(C(=S)OC1=CC=C2C=CC=CC2=C1)C3=CC(=CC=C3)C	Microsource	1500583	-5.30827247	1.46491186	-10.13797975	0												7.05E-07	2.12E-06	1.90E-05	5.71E-05
NCGC00016611-11	Bufexamac	384567953	non-steroidal antiinflammatory	SARS-CoV-2 Pseudotyped particle entry (tox counterscreen)	Annotated/Bioactive Compound Collection	2438-72-4				3.306711656	4		0	0					CCCCOC1=CC=C(CC(=O)NO)C=C1	Selleck	S3023	0.63542479	0	1.88070797	0												7.05E-07	2.12E-06	1.90E-05	5.71E-05
NCGC00016612-13	Sulfadoxine	384567954	Dihydropteroate Synthase (DHPS) Inhibitor	SARS-CoV-2 Pseudotyped particle entry (tox counterscreen)	Annotated/Bioactive Compound Collection	2447-57-6				0	4		0	0					COC1=NC=NC(=C1OC)N[S+]([O-])(=O)C2=CC=C(N)C=C2	MedChem Express	HY-B0439	0	0	0	0												7.05E-07	2.12E-06	1.90E-05	5.71E-05
NCGC00016643-13	Trioxsalen	384567955	DNA Alkylating Drug	SARS-CoV-2 Pseudotyped particle entry (tox counterscreen)	Annotated/Bioactive Compound Collection	3902-71-4				0	4		0	0				H2AX	CC1=CC2=C(O1)C(=C3OC(=O)\C=C(C)/C3=C2)C	Enzo	NP323	0	0	0	0												7.05E-07	2.12E-06	1.90E-05	5.71E-05
NCGC00016645-03	Methacycline hydrochloride	124882458	Tetracycline Antibiotic	SARS-CoV-2 Pseudotyped particle entry (tox counterscreen)	Annotated/Bioactive Compound Collection	3963-95-9	; Methacycline Hcl; Methyleneoxytetracycline;Methacycline hydrochloride; Methacycline hydrochloride; Rondomycin; Globociclina; Physiomycine; Lysocline; Metaciclina			7.600122956	4		0	-4.76503949					CN(C)[C@H]\1[C@@H]2[C@@H](O)[C@@H]\3C(=C)C4=C(C(=CC=C4)O)C(=O)C3=C(\O)[C@@]2(O)C(=O)\C(=C1O)C(N)=O	Vitas	STK177310	2.84453391	0	-0.06031653	-4.76503949												7.05E-07	2.12E-06	1.90E-05	5.71E-05
NCGC00016686-07	Natamycin	363676490	Antifungal Agent	SARS-CoV-2 Pseudotyped particle entry (tox counterscreen)	Annotated/Bioactive Compound Collection	7681-93-8		31.6227766	-4.5	5.108964943	4		-13.32057462	-8.60047885	2.303116706	0.992819769			C[C@H]1C\C=C/C=C\C=C/C=C\[C@H](C[C@@H]2O[C@](O)(C[C@@H](O)C[C@H]3O[C@@H]3\C=C/C(=O)O1)C[C@@H](O)[C@H]2C(O)=O)O[C@@H]4O[C@@H](C)[C@@H](O)[C@@H](N)[C@H]4O	Selleck	S1517	2.29679988	1.31287963	-1.21083592	-8.60047885												7.05E-07	2.12E-06	1.90E-05	5.71E-05
NCGC00016706-10	Parbendazole	384567956	Tubulin polymerization inhibitor	SARS-CoV-2 Pseudotyped particle entry (tox counterscreen)	Annotated/Bioactive Compound Collection			12.58925412	-4.9	-162.1156697	5		-5.820305068	-39.11640599	3.065448336	0.98897169		TUBB	CCCCC1=CC2=C([NH]C(=N2)NC(=O)OC)C=C1	SIGMA	MFCD18910864	-33.1942332	-32.5994851	-37.71516209	-39.11640599												7.05E-07	2.12E-06	1.90E-05	5.71E-05
NCGC00016759-08	Naproxen sodium	384567957	Cyclooxygenase 2(COX2) inhibitor	SARS-CoV-2 Pseudotyped particle entry (tox counterscreen)	Annotated/Bioactive Compound Collection	22204-53-1				0	4		0	0				PTGS2	COC1=CC2=CC=C(C=C2C=C1)[C@H](C)C(O)=O	MedChem Express	HY-15030	0	0	0	0												7.05E-07	2.12E-06	1.90E-05	5.71E-05
NCGC00016777-10	Probucol	384567958	Serine Protease Hepsin inhibitor	SARS-CoV-2 Pseudotyped particle entry (tox counterscreen)	Annotated/Bioactive Compound Collection	23288-49-5		11.22018454	-4.95	9.400874032	4		-18.81600321	0	3.989972986	0.99995591		HPN	CC(C)(C)C1=CC(=CC(=C1O)C(C)(C)C)SC(C)(C)SC2=CC(=C(O)C(=C2)C(C)(C)C)C(C)(C)C	Selleck	S2119	4.0904986	3.98506323	-12.76333601	0												7.05E-07	2.12E-06	1.90E-05	5.71E-05
NCGC00016786-18	Mycophenolic acid	384567959	Inosine 5'-Monophosphate Dehydrogenase 2 inhibitor	SARS-CoV-2 Pseudotyped particle entry (tox counterscreen)	Annotated/Bioactive Compound Collection	24280-93-1		3.16227766	-5.5	-45.65511021	-1.2		-42.72669129	-42.74271166	3.627248169	0.999742784		IMPDH2	COC1=C(C)C2=C(C(=C1C\C=C(/C)CCC(O)=O)O)C(=O)OC2	Selleck	S2487	0	-7.49679596	-42.06080246	-42.74271166												7.05E-07	2.12E-06	1.90E-05	5.71E-05
NCGC00016794-14	Gemfibrozil	174007259	Peroxisome proliferator-activated receptor alpha agonist	SARS-CoV-2 Pseudotyped particle entry (tox counterscreen)	Annotated/Bioactive Compound Collection	25812-30-0	Gemfibrozilo; ;; Lopid;GEMFIBROZIL; Gemfibrozil;Gemfibrozil	0.891250938	-6.05	-71.79285467	4		13.25701177	-19.37181424	4.954917313	0.773230866	5465	PPARA	CC1=CC(=C(C)C=C1)OCCCC(C)(C)C(O)=O	Microsource	MS-01500313	-19.85084576	-6.30333595	-12.59829307	-19.37181424												7.05E-07	2.12E-06	1.90E-05	5.71E-05
NCGC00016797-15	Amoxicillin sodium	384567960	Anti-bacterial	SARS-CoV-2 Pseudotyped particle entry (tox counterscreen)	Annotated/Bioactive Compound Collection	34642-77-8		19.95262315	-4.7	-8.061766785	4		8.941999924	4.14199028	2.720221214	0.694262972		pbpA	CC1(C)S[C@H]2[C@H](NC(=O)[C@@H](N)C3=CC=C(O)C=C3)C(=O)N2[C@H]1C(O)=O	Selleck	S2565	-1.10887237	-7.86833327	0	4.14199028												7.05E-07	2.12E-06	1.90E-05	5.71E-05
NCGC00016806-17	Mebendazole	384567961	Tubulin polymerization inhibitor	SARS-CoV-2 Pseudotyped particle entry (tox counterscreen)	Annotated/Bioactive Compound Collection	31431-39-7		2.238721139	-5.65	-64.56215243	4		-24.61636856	-29.64401585	2.252647877	0.996091653		TUBB	COC(=O)NC1=NC2=C([NH]1)C=CC(=C2)C(=O)C3=CC=CC=C3	MedChem Express	HY-17595	-7.55118675	-16.79065778	-30.98149388	-29.64401585												7.05E-07	2.12E-06	1.90E-05	5.71E-05
NCGC00016831-09	Buflomedil hydrochloride	384567962	Vasodilator	SARS-CoV-2 Pseudotyped particle entry (tox counterscreen)	Annotated/Bioactive Compound Collection	35543-24-9				-3.252716142	4		0	0					COC1=CC(=C(C(=O)CCCN2CCCC2)C(=C1)OC)OC	APExBIO	B1889	0	0	-4.54829837	0												7.05E-07	2.12E-06	1.90E-05	5.71E-05
NCGC00016855-19	Fenbendazole	384567963	Anti-parasitic	SARS-CoV-2 Pseudotyped particle entry (tox counterscreen)	Annotated/Bioactive Compound Collection	43210-67-9		1.584893193	-5.8	-57.42512263	4		17.36034557	-14.46535348	1.4641	0.987208518		TUBB	COC(=O)NC1=NC2=C([NH]1)C=CC(=C2)SC3=CC=CC=C3	MedChem Express	HY-B0413	-16.1899887	-8.42547497	-2.97303406	-14.46535348												7.05E-07	2.12E-06	1.90E-05	5.71E-05
NCGC00016872-19	Ticlopidine hydrochloride	384567964	P2Y Purinoceptor 12 antagonist	SARS-CoV-2 Pseudotyped particle entry (tox counterscreen)	Annotated/Bioactive Compound Collection	53885-35-1				0.483728712	4		0	2.02446712				P2RY12	ClC1=C(CN2CCC3=C(C2)C=CS3)C=CC=C1	MedChem Express	HY-B0153A	0	0	0	2.02446712												7.05E-07	2.12E-06	1.90E-05	5.71E-05
NCGC00016889-15	Tenoxicam	384567965	non-steroidal antiinflammatory	SARS-CoV-2 Pseudotyped particle entry (tox counterscreen)	Annotated/Bioactive Compound Collection	59804-37-4				0	4		0	0					CN1\C(=C(\O)C2=C(C=CS2)[S+]1([O-])=O)C(=O)NC3=CC=CC=N3	MedChem Express	HY-B0440	0	0	0	0												7.05E-07	2.12E-06	1.90E-05	5.71E-05
NCGC00016899-11	S-(+)-Rolipram	384567966	Phosphodiesterase IIII (PDE4) Inhibitor	SARS-CoV-2 Pseudotyped particle entry (tox counterscreen)	Annotated/Bioactive Compound Collection	85416-75-7				0	4		0	0				PDE4A	COC1=C(OC2CCCC2)C=C(C=C1)[C@@H]3CNC(=O)C3	MedChem Express	HY-16900A	0	0	0	0												7.05E-07	2.12E-06	1.90E-05	5.71E-05
NCGC00016916-15	Norfloxacin	384567967	DNA Topoisomerase IV Inhibitor	SARS-CoV-2 Pseudotyped particle entry (tox counterscreen)	Annotated/Bioactive Compound Collection	70458-96-7				0	4		0	0				TOP2B	CCN1\C=C(\C(O)=O)C(=O)C2=C1C=C(N3CCNCC3)C(=C2)F	Prestwick	Prestw-221	0	0	0	0												7.05E-07	2.12E-06	1.90E-05	5.71E-05
NCGC00016925-21	Omeprazole	384567968	H+/K+ ATPase inhibitor	SARS-CoV-2 Pseudotyped particle entry (tox counterscreen)	Annotated/Bioactive Compound Collection	73590-58-6		0.891250938	-6.05	-45.49252482	4		14.53343188	1.43669978	4.449470285	0.712962666		ATP4A	COC1=CC2=C([NH]C(=N2)[S+]([O-])CC3=C(C)C(=C(C)C=N3)OC)C=C1	MedChem Express	HY-B0113	-12.94452657	-1.50534053	-6.70616817	1.43669978												7.05E-07	2.12E-06	1.90E-05	5.71E-05
NCGC00016959-17	Ciprofloxacin	384567969	DNA Topoisomerase IV Inhibitor	SARS-CoV-2 Pseudotyped particle entry (tox counterscreen)	Annotated/Bioactive Compound Collection	85721-33-1				10.24922793	4		0	0				TOP2B	OC(=O)\C1=C\N(C2CC2)C3=CC(=C(F)C=C3C1=O)N4CCNCC4	MedChem Express	HY-B0356	4.55611493	2.54406805	-3.42654888	0												1.41E-07	4.23E-07	3.81E-06	1.14E-05
NCGC00016960-07	Glimepiride	170464966	K(ATP) Channel activator	SARS-CoV-2 Pseudotyped particle entry (tox counterscreen)	Annotated/Bioactive Compound Collection	93479-97-1	Glimepride; Glimepiride; Amaryl;Glimepiride;	7.943282347	-5.1	-0.216030784	4		-24.78059598	-20.23382998	2.638428377	0.997434758		KCNJ8	CC=3CN(C(=O)NCCc1ccc(cc1)S(=O)(=O)NC(=O)N[C@@H]2CC[C@@H](C)CC2)C(=O)C=3CC	Sequoia	SRP01525g	4.91497098	2.80476215	-17.56461443	-20.23382998												7.05E-07	2.12E-06	1.90E-05	5.71E-05
NCGC00016973-08	Letrozole	384567970	Aromatase inhibitor	SARS-CoV-2 Pseudotyped particle entry (tox counterscreen)	Annotated/Bioactive Compound Collection	[112809-51-5]				-2.030748909	4		0	0				CYP19A1	N#CC1=CC=C(C=C1)C([N]2C=NC=N2)C3=CC=C(C=C3)C#N	Tocris	4382	0	0	-2.83961205	0												7.05E-07	2.12E-06	1.90E-05	5.71E-05
NCGC00016978-13	Repaglinide	384567971	Insulin Secretagogue	SARS-CoV-2 Pseudotyped particle entry (tox counterscreen)	Annotated/Bioactive Compound Collection	135062-02-1		12.58925412	-4.9	-24.82692908	4		14.86761613	-8.35759205	4.954917313	0.369223889		ABCC8	CCOC1=C(C=CC(=C1)CC(=O)N[C@@H](CC(C)C)C2=C(C=CC=C2)N3CCCCC3)C(O)=O	MedChem Express	HY-15209	-2.89056251	-22.38968011	0.23505802	-8.35759205												7.05E-07	2.12E-06	1.90E-05	5.71E-05
NCGC00016991-07	Proparacaine	384567972	Sodium channel protein type 10 subunit alpha Blocker	SARS-CoV-2 Pseudotyped particle entry (tox counterscreen)	Annotated/Bioactive Compound Collection	6/9/75				8.884395911	4		0	-3.71371315				SCN10A	CCCOC1=C(N)C=C(C=C1)C(=O)OCCN(CC)CC	Selleck	S1828	2.42379276	0	3.20054579	-3.71371315												7.05E-07	2.12E-06	1.90E-05	5.71E-05
NCGC00016994-20	Camptothecin	384567973	DNA Topoisomerase I inhibitor	SARS-CoV-2 Pseudotyped particle entry (tox counterscreen)	Annotated/Bioactive Compound Collection	3/4/89		28.18382931	-4.55	-181.8597615	5		-13.98236136	-47.05642582	2.047861706	0.894729106		TOP1	CC[C@@]1(O)C(=O)OC\C2=C1\C=C\3N(CC4=C3N=C5C=CC=CC5=C4)C2=O	Selleck	S1288	-38.09561381	-33.73779135	-40.3731142	-47.05642582												7.05E-07	2.12E-06	1.90E-05	5.71E-05
NCGC00017112-14	Ciclopirox	384567974		SARS-CoV-2 Pseudotyped particle entry (tox counterscreen)	Annotated/Bioactive Compound Collection	41621-49-2		39.81071706	-4.4	-34.94421505	-3		-47.20565846	-42.28566532	4.954917313	0.932426611		MTOR	CC/1=C/C(=O)N(O)/C(=C1)C2CCCCC2	Prestwick	Prestw-541	-28.64168017	-7.29080805	4.03159906	-42.28566532												7.05E-07	2.12E-06	1.90E-05	5.71E-05
NCGC00017159-23	Curcumin	384567975	G1/S-specific cyclin-D1 Expression inhibitor	SARS-CoV-2 Pseudotyped particle entry (tox counterscreen)	Annotated/Bioactive Compound Collection	458-37-7		31.6227766	-4.5	-36.56010632	-2.2		-94.93676317	-79.11875998	2.533428377	0.999261733		CCND1	COC1=CC(=CC=C1O)/C=C/C(=O)CC(=O)/C=C/C2=CC(=C(O)C=C2)OC	MedChem Express	HY-N0005	0	-2.40212641	-22.28507237	-79.11875998												7.05E-07	2.12E-06	1.90E-05	5.71E-05
NCGC00017223-05	Ursolic acid	384567976	11-beta-Hydroxysteroid Dehydrogenase Type 1 inhibitor	SARS-CoV-2 Pseudotyped particle entry (tox counterscreen)	Annotated/Bioactive Compound Collection	77-52-1				1.710006322	4		0	0				HSD11B1	C[C@@H]1CC[C@@]2(CC[C@]3(C)\C(=C/C[C@@H]4[C@@]5(C)CC[C@H](O)C(C)(C)[C@@H]5CC[C@@]34C)[C@@H]2[C@H]1C)C(O)=O	Cayman	10072	0	2.39067353	0	0												7.05E-07	2.12E-06	1.90E-05	5.71E-05
NCGC00017236-16	Baicalein	384567977	Androgen Receptor antagonist	SARS-CoV-2 Pseudotyped particle entry (tox counterscreen)	Annotated/Bioactive Compound Collection	491-67-8		14.12537545	-4.85	-16.05459266	4		-26.59404099	-24.24503416	2.720221214	0.98987845		AR	OC1=CC2=C(C(=O)\C=C(/O2)C3=CC=CC=C3)C(=C1O)O	APExBIO	N1858	0	3.02234465	-17.37157395	-24.24503416												7.05E-07	2.12E-06	1.90E-05	5.71E-05
NCGC00017244-10	Enoxolone	384567978	11-beta-Hydroxysteroid Dehydrogenase Type 1 inhibitor	SARS-CoV-2 Pseudotyped particle entry (tox counterscreen)	Annotated/Bioactive Compound Collection	471-53-4				3.942520676	4		0	2.72511865				HSD11B1	CC1(C)[C@@H](O)CC[C@@]2(C)[C@H]1CC[C@]3(C)[C@@H]2C(=O)\C=C/4[C@@H]5C[C@](C)(CC[C@]5(C)CC[C@@]34C)C(O)=O	Enzo	NP116	0	4.60150863	0	2.72511865												7.05E-07	2.12E-06	1.90E-05	5.71E-05
NCGC00017245-15	Ellagic acid	384567979	Aldose Reductase inhibitor	SARS-CoV-2 Pseudotyped particle entry (tox counterscreen)	Annotated/Bioactive Compound Collection	476-66-4				2.93344253	4		0	0				AKR1B1	OC1=CC2=C3C(=C1O)OC(=O)C4=CC(=C(O)C(=C34)OC2=O)O	Selleck	S1327	0	2.78387732	1.31618513	0												3.53E-07	1.06E-06	9.52E-06	2.86E-05
NCGC00017248-18	Embelin	384567980	Anti-viral	SARS-CoV-2 Pseudotyped particle entry (tox counterscreen)	Annotated/Bioactive Compound Collection	550-24-3				6.062150751	4		0	0				pol	CCCCCCCCCCCC/1=C(O)/C(=O)/C=C(O)\C1=O	MedChem Express	HY-17473	1.31826897	2.78534583	0	0												7.05E-07	2.12E-06	1.90E-05	5.71E-05
NCGC00017254-05	Cyanein	384567981	Golgi-Specific Brefeldin A-Resistance Guanine Nucleotide Exchange Factor 1 inhibitor	SARS-CoV-2 Pseudotyped particle entry (tox counterscreen)	Annotated/Bioactive Compound Collection	[20350-15-6]		6.309573445	-5.2	-35.39053988	4		-29.96120867	-29.96767389	3.929472986	0.999999484		GBF1	C[C@H]1CCC/C=C/C2C[C@H](O)C[C@H]2[C@H](O)\C=C\C(=O)O1	Tocris	1231	0	-33.81107315	-29.58429177	-29.96767389												7.05E-07	2.12E-06	1.90E-05	5.71E-05
NCGC00017280-37	Tretinoin	384567982	Nuclear Receptor ROR-beta ligand	SARS-CoV-2 Pseudotyped particle entry (tox counterscreen)	Annotated/Bioactive Compound Collection	302-79-4				3.82972354	4		0	3.87520946				RORB	C/C1=C(\C=C\C(C)=C\C=C\C(C)=C\C(O)=O)C(C)(C)CCC1	MedChem Express	HY-14649	0	4.05962285	0	3.87520946												7.05E-07	2.12E-06	1.90E-05	5.71E-05
NCGC00017312-04	Uridine	363676497	Anti-anxiety drug	SARS-CoV-2 Pseudotyped particle entry (tox counterscreen)	Annotated/Bioactive Compound Collection	58-96-8				-2.34956466	4		0	0					OC[C@H]1O[C@H]([C@H](O)[C@@H]1O)N2\C=C/C(=O)NC2=O	Selleck	S2029	0	2.56095381	-5.84684153	0												7.05E-07	2.12E-06	1.90E-05	5.71E-05
NCGC00017323-11	Tetracycline hydrochloride	384567983	Anti-bacterial	SARS-CoV-2 Pseudotyped particle entry (tox counterscreen)	Annotated/Bioactive Compound Collection	64-75-5		44.66835922	-4.35	-95.88720501	4		-28.00163386	-40.82338135	4.954917313	0.858022034		rpsD	CN(C)[C@H]\1[C@@H]2C[C@H]3C(=C(O)\[C@]2(O)C(=O)\C(=C1O)C(N)=O)/C(=O)C4=C(O)C=CC=C4[C@@]3(C)O	Selleck	S2574	-19.69266802	-22.89297762	-12.53085073	-40.82338135												7.05E-07	2.12E-06	1.90E-05	5.71E-05
NCGC00017324-15	Simvastatin	384567984	HMG-CoA Reductase inhibitor	SARS-CoV-2 Pseudotyped particle entry (tox counterscreen)	Annotated/Bioactive Compound Collection	79902-63-9				-23.01919879	4		0	-1.39408012				HMGCR	CCC(C)(C)C(=O)O[C@H]1C[C@@H](C)\C=C2\C=C/[C@H](C)[C@H](CC[C@@H]3C[C@@H](O)CC(=O)O3)[C@@H]12	Enzo	G244	-7.15470767	-0.83552323	0	-1.39408012												7.05E-07	2.12E-06	1.90E-05	5.71E-05
NCGC00017337-22	Capsaicin	384567985	Transient receptor potential cation channel subfamily V member 1 Agonist	SARS-CoV-2 Pseudotyped particle entry (tox counterscreen)	Annotated/Bioactive Compound Collection	404-86-4		14.12537545	-4.85	-18.37713327	4		-14.73226578	-0.54416473	2.720221214	0.902746206		TRPV1	COC1=C(O)C=CC(CNC(=O)CCCC\C=C\C(C)C)=C1	MedChem Express	HY-10448	-4.00036055	-0.15158079	-12.42846894	-0.54416473												7.05E-07	2.12E-06	1.90E-05	5.71E-05
NCGC00017338-03	Antimycin A	124883057	Cytochrome C reductase inhibitor	SARS-CoV-2 Pseudotyped particle entry (tox counterscreen)	Annotated/Bioactive Compound Collection	1397-94-0	Antimycin A;ANTIMYCIN A1	11.22018454	-4.95	-297.6882346	5	Antimycin- A from Streptomyces sp.;Antimycin A1;NCGC00016578-01;9 Antimycin A (A3+A4 >90%);ANTIMYCIN A;ANTIMYCIN A (A1 shown);NCGC00142516-03;NCGC_Prestw-222;NCGC00095884-01;ANTIMYCIN A1;Butanoic acid, 2(or 3)-methyl-, 3-((3-(formylamino)-2-hydroxybenzoyl)amino)-8-hexyl-2,6-dimethyl-4,9-dioxo-1,5-dioxonan-7-yl ester;LS-86460;CIPLUS_155874;Antimycin A;NCGC00142516-02;CIPLUS_158270;	5.770171208	-58.43744351	3.511748169	0.919671402		CYC1	CCCCCC[C@@H]1[C@@H](OC(=O)CC(C)C)[C@H](C)OC(=O)[C@@H](NC(=O)C2=C(O)C(=CC=C2)NC=O)[C@@H](C)OC1=O	BIOMOL	NP-009	-63.04727439	-65.29563417	-59.25584615	-58.43744351												7.05E-07	2.12E-06	1.90E-05	5.71E-05
NCGC00017344-11	Fisetin	384567986	NAD-Dependent Protein Deacetylase Sirtuin-1 activator	SARS-CoV-2 Pseudotyped particle entry (tox counterscreen)	Annotated/Bioactive Compound Collection	528-48-3				6.652296089	4		0	-4.62103293				SIRT1	OC1=CC2=C(C=C1)C(=O)\C(=C(O2)\C3=CC(=C(O)C=C3)O)O	Adooq	A10388	2.51240428	0	0	-4.62103293												7.05E-07	2.12E-06	1.90E-05	5.71E-05
NCGC00017352-22	Resveratrol	384567987	NF-kappaB (NFKB) modulator	SARS-CoV-2 Pseudotyped particle entry (tox counterscreen)	Annotated/Bioactive Compound Collection	501-36-0	trans-Resveratrol;Resveratrol;RESVERATROL	39.81071706	-4.4	-19.44671547	-3		-99.9415631	-84.56543855	4.954917313	0.998421861	5743	NFKB1	OC1=CC=C(C=C1)/C=C/C2=CC(=CC(=C2)O)O	Enzo	FR-104	0	0	1.06195386	-84.56543855												7.05E-07	2.12E-06	1.90E-05	5.71E-05
NCGC00017358-15	Rotenone	170466816	NADH-Ubiquinone Oxidoreductase (Complex I) inhibitor	SARS-CoV-2 Pseudotyped particle entry (tox counterscreen)	Annotated/Bioactive Compound Collection	83-79-4	;ROTENONE;Rotenone	7.079457844	-5.15	-342.6152566	5		4.910954056	-69.75271716	4.954917313	0.817900884	51103	NDUFS7	C=C(C)[C@@H]2Oc3ccc1C(=O)[C@H]4c5cc(OC)c(OC)cc5OC[C@H]4Oc1c3C2	Microsource	200013	-72.36759944	-75.18234439	-68.17321601	-69.75271716												7.05E-07	2.12E-06	1.90E-05	5.71E-05
NCGC00017363-15	Cycloheximide	384567988	Protien Synthesis inhibitor	SARS-CoV-2 Pseudotyped particle entry (tox counterscreen)	Annotated/Bioactive Compound Collection	66-81-9		1.122018454	-5.95	-187.1962723	5		-24.56981109	-50.19053922	2.786771214	0.972812284		RPLP0	C[C@H]1C[C@H](C)C(=O)[C@@H](C1)[C@H](O)CC2CC(=O)NC(=O)C2	Adooq	A10036	-33.02277706	-48.53601119	-53.88624404	-50.19053922												7.05E-07	2.12E-06	1.90E-05	5.71E-05
NCGC00017369-07	Biochanin A	124883152	3-Oxo-5-alpha-steroid 4-dehydrogenase 1 inhibitor	SARS-CoV-2 Pseudotyped particle entry (tox counterscreen)	Annotated/Bioactive Compound Collection	491-80-5	BIOCHANIN A;Biochanin A (4-Methylgenistein);Biochanin A	44.66835922	-4.35	-6.956266013	4	CIPLUS_206980;NCGC00022428-03;NCGC00022428-05;genistein 4-methyl ether;BIOCHANIN A;LS-39601;1 Biochanin A;biochanin A;5,7-dihydroxy-4'-methoxyisoflavone;Genistein 4'-methyl ether;5,7-Dihydroxy-4'-methoxyisoflavone;LS-173688;Biochanin A;biochanin A, 14C-labeled;	-14.58840276	-13.4070023	4.954917313	0.838149002		SRD5A1	COC1=CC=C(C=C1)C/2=C/OC3=C(C(=CC(=C3)O)O)C2=O	BIOMOL	NP-034	0	-5.24657241	0	-13.4070023												7.05E-07	2.12E-06	1.90E-05	5.71E-05
NCGC00018099-17	Dyphylline	384567989	Phosphodiesterase 4B inhibitor	SARS-CoV-2 Pseudotyped particle entry (tox counterscreen)	Annotated/Bioactive Compound Collection	479-18-5				0	4		0	0				PDE4B	CN1C(=O)N(C)C2=C([N](CC(O)CO)C=N2)C1=O	Enzo	AC3105	0	0	0	0												7.05E-07	2.12E-06	1.90E-05	5.71E-05
NCGC00018100-16	Fasudil hydrochloride	384567990	Rho-associated protein kinase 1 inhibitor	SARS-CoV-2 Pseudotyped particle entry (tox counterscreen)	Annotated/Bioactive Compound Collection	105628-07-7				0	4		0	0				ROCK1	[O-][S+](=O)(N1CCCNCC1)C2=C3C=CN=CC3=CC=C2	MedChem Express	HY-10341	0	0	0	0												7.05E-07	2.12E-06	1.90E-05	5.71E-05
NCGC00018117-32	Theophyllamine	384567991	Adenosine Receptor A1 antagonist	SARS-CoV-2 Pseudotyped particle entry (tox counterscreen)	Annotated/Bioactive Compound Collection	317-34-0				0	4		0	0				ADORA1	CN1C(=O)N(C)C2=C([NH]C=N2)C1=O	MedChem Express	HY-B0140	0	0	0	0												7.05E-07	2.12E-06	1.90E-05	5.71E-05
NCGC00018139-05	Ipriflavone	170465997	Free Radical Scavenger	SARS-CoV-2 Pseudotyped particle entry (tox counterscreen)	Annotated/Bioactive Compound Collection	35212-22-7	; (Ipriflavone); Osten; Osteoquine; Quinogin;7-Isopropoxy-3-phenyl-4H-1-benzopyran-4-one;IPRIFLAVONE; Ipriflavona;Ipriflavone	12.58925412	-4.9	-11.05350824	4		-19.33778149	-16.94815124	3.511748169	0.973183857		CAT	CC(C)Oc1ccc2c(c1)OC=C(C2=O)c3ccccc3	Sequoia	35212-22-7	0	4.06033601	-13.8546882	-16.94815124												7.05E-07	2.12E-06	1.90E-05	5.71E-05
NCGC00018153-13	Dienestrol	384567992	Estrogen Receptor agonist	SARS-CoV-2 Pseudotyped particle entry (tox counterscreen)	Annotated/Bioactive Compound Collection	84-17-3		39.81071706	-4.4	-58.32869807	-3		-104.5832586	-98.36682439	4.954917313	0.984346005		ESR1	C\C=C(C1=CC=C(O)C=C1)\C(=C\C)C2=CC=C(O)C=C2	Prestwick	Prestw-798	-6.02943589	-16.47114225	-6.19288003	-98.36682439												7.05E-07	2.12E-06	1.90E-05	5.71E-05
NCGC00018157-21	Flurbiprofen	384567993	non-steroidal antiinflammatory	SARS-CoV-2 Pseudotyped particle entry (tox counterscreen)	Annotated/Bioactive Compound Collection	5104-49-4				5.541032069	4		0	4.15766798					CC(C(O)=O)C1=CC=C(C(=C1)F)C2=CC=CC=C2	Enzo	DL400	0	3.71986012	2.63838839	4.15766798												7.05E-07	2.12E-06	1.90E-05	5.71E-05
NCGC00018172-18	Indapamide	384567994	Carbonic Anhydrase 7 inhibitor	SARS-CoV-2 Pseudotyped particle entry (tox counterscreen)	Annotated/Bioactive Compound Collection	26807-65-8				0	4		0	0				CA7	CC1CC2=C(C=CC=C2)N1NC(=O)C3=CC=C(Cl)C(=C3)[S+](N)([O-])=O	MedChem Express	HY-B0259	0	0	0	0												7.05E-07	2.12E-06	1.90E-05	5.71E-05
NCGC00018176-05	Estrone	384567995	Estrogen Receptor Agonist	SARS-CoV-2 Pseudotyped particle entry (tox counterscreen)	Annotated/Bioactive Compound Collection	53-16-7				0.949106615	4		0	3.07290256				ESR1	C[C@]12CCC3C(CCC4=C3C=CC(=C4)O)C1CCC2=O	Microsource	1500286	0.60265606	-2.30076175	0	3.07290256												7.05E-07	2.12E-06	1.90E-05	5.71E-05
NCGC00018185-20	Tranilast	363676503	Interleukin-10 Production Enhancer	SARS-CoV-2 Pseudotyped particle entry (tox counterscreen)	Annotated/Bioactive Compound Collection	53902-12-8		17.7827941	-4.75	-41.8590677	-2.2		-70.3964745	-64.71895787	1.967336206	0.999305874		IL10	COC1=CC=C(\C=C\C(=O)NC2=CC=CC=C2C(O)=O)C=C1OC	MedChem Express	HY-B0195	0	0	-36.90838874	-64.71895787												7.05E-07	2.12E-06	1.90E-05	5.71E-05
NCGC00018199-09	Rhein	384567996	component of rhubarb	SARS-CoV-2 Pseudotyped particle entry (tox counterscreen)	Annotated/Bioactive Compound Collection	478-43-3				-4.244995339	4		0	0					OC(=O)C1=CC(=C2C(=O)C3=C(O)C=CC=C3C(=O)C2=C1)O	Selleck	S2400	0	-5.50874431	-0.42604811	0												7.05E-07	2.12E-06	1.90E-05	5.71E-05
NCGC00018218-13	Edaravone	384567997	5'-Nucleotidase inhibitor	SARS-CoV-2 Pseudotyped particle entry (tox counterscreen)	Annotated/Bioactive Compound Collection	89-25-8				10.80496201	4		0	0				NT5E	C\C1=N\N(C(=O)C1)C2=CC=CC=C2	Selleck	S1326	3.49985207	0	0	0												7.05E-07	2.12E-06	1.90E-05	5.71E-05
NCGC00018238-11	Oxibendazole	384567998	DNA-Directed DNA Polymerase inhibitor	SARS-CoV-2 Pseudotyped particle entry (tox counterscreen)	Annotated/Bioactive Compound Collection	20559-55-1		0.891250938	-6.05	-78.62518699	4		-28.91834102	-33.02497401	4.954917313	0.981109063		POLB	CCCOC1=CC=C2[NH]C(=NC2=C1)NC(=O)OC	Prestwick	Prestw-1460	-8.92635649	-31.08105466	-29.28675475	-33.02497401												7.05E-07	2.12E-06	1.90E-05	5.71E-05
NCGC00018248-18	Meloxicam	384567999	Cyclooxygenase 2(COX2) inhibitor	SARS-CoV-2 Pseudotyped particle entry (tox counterscreen)	Annotated/Bioactive Compound Collection	71125-38-7				4.086839226	4		0	0				PTGS2	CN1\C(=C(\O)C2=CC=CC=C2[S+]1([O-])=O)C(=O)NC3=NC=C(C)S3	MedChem Express	HY-B0261	1.92616501	-3.28924192	0.68936376	0												7.05E-07	2.12E-06	1.90E-05	5.71E-05
NCGC00018258-12	Econazole nitrate	384568000	Anti-fungal	SARS-CoV-2 Pseudotyped particle entry (tox counterscreen)	Annotated/Bioactive Compound Collection	24169-02-6		39.81071706	-4.4	-19.68720492	-3		-97.37219366	-82.39349472	4.954917313	0.999205387		ERG11	ClC1=CC=C(COC(C[N]2C=CN=C2)C3=CC=C(Cl)C=C3Cl)C=C1	Selleck	S2535	0	0	0	-82.39349472												7.05E-07	2.12E-06	1.90E-05	5.71E-05
NCGC00018261-09	Perhexiline	384568001	Carnitine O-Palmitoyltransferase 1 inhibitor	SARS-CoV-2 Pseudotyped particle entry (tox counterscreen)	Annotated/Bioactive Compound Collection	6724-53-4, 6621-47-2 [perhexiline]		35.48133892	-4.45	-27.27574336	-3		-106.934543	-95.81948295	4.504470285	0.999997404		CPT1A	C1CCC(CC1)C(CC2CCCCN2)C3CCCCC3	Microsource	1503227	0	0	-6.12530968	-95.81948295												7.05E-07	2.12E-06	1.90E-05	5.71E-05
NCGC00018294-13	Miconazole nitrate	384568002	Anti-fungal	SARS-CoV-2 Pseudotyped particle entry (tox counterscreen)	Annotated/Bioactive Compound Collection	22916-47-8		7.079457844	-5.15	-28.58427325	4		-8.787795936	-8.39648114	4.954917313	0.573884421		ERG11	ClC1=CC=C(COC(C[N]2C=CN=C2)C3=CC=C(Cl)C=C3Cl)C(=C1)Cl	APExBIO	B1977	-6.54462267	3.41106231	-12.32316328	-8.39648114												7.05E-07	2.12E-06	1.90E-05	5.71E-05
NCGC00018296-15	Meclizine hydrochloride	384568003	Constitutive Androstane Receptor Agonist	SARS-CoV-2 Pseudotyped particle entry (tox counterscreen)	Annotated/Bioactive Compound Collection	1104-22-9		31.6227766	-4.5	-5.031750471	-3		-52.16381406	-43.78080481	2.902271214	0.967900875		NR1I3	CC1=CC=CC(=C1)CN2CCN(CC2)C(C3=CC=CC=C3)C4=CC=C(Cl)C=C4	MedChem Express	HY-B0349	4.89182316	-4.4448646	-9.08021868	-43.78080481												7.05E-07	2.12E-06	1.90E-05	5.71E-05
NCGC00018302-12	Trichlormethiazide	384568004	Solute carrier family 12 member 3 inhibitor	SARS-CoV-2 Pseudotyped particle entry (tox counterscreen)	Annotated/Bioactive Compound Collection	133-67-5				0.004617125	4		0	0				SLC12A3	N[S+]([O-])(=O)C1=C(Cl)C=C2NC(N[S+]([O-])(=O)C2=C1)C(Cl)Cl	MedChem Express	HY-B0235	0	0.00645497	0	0												7.05E-07	2.12E-06	1.90E-05	5.71E-05
NCGC00021191-15	Cortisone acetate	384568005	Glucocorticoid Receptor agonist	SARS-CoV-2 Pseudotyped particle entry (tox counterscreen)	Annotated/Bioactive Compound Collection	50-04-4				-118.4622672	4		0	-18.72721154				NR3C1	CC(=O)OCC(=O)[C@@]1(O)CC[C@H]2[C@@H]3CCC/4=C/C(=O)CC[C@]4(C)[C@H]3C(=O)C[C@]12C	MedChem Express	HY-17461A	-24.46711441	-26.74715083	-27.01446402	-18.72721154												7.05E-07	2.12E-06	1.90E-05	5.71E-05
NCGC00021301-09	Fluocinolone acetonide	384568006	Glucocorticoid Receptor agonist	SARS-CoV-2 Pseudotyped particle entry (tox counterscreen)	Annotated/Bioactive Compound Collection	67-73-2				16.12809616	4		0	0				NR3C1	CC1(C)O[C@@H]2C[C@H]3[C@@H]4C[C@H](F)C/5=C/C(=O)/C=C\[C@]5(C)[C@@]4(F)[C@@H](O)C[C@]3(C)[C@@]2(O1)C(=O)CO	APExBIO	B2095	4.44342288	0	3.3700384	0												7.05E-07	2.12E-06	1.90E-05	5.71E-05
NCGC00021305-08	Sirolimus	124886756	Rapamyin analog mTORC inhibitor	SARS-CoV-2 Pseudotyped particle entry (tox counterscreen)	Annotated/Bioactive Compound Collection		; ;Rapamycin;Sirolimus; Sirolimus; Wyeth Brand of Sirolimus; Rapamune; Rapamycin (Sirolimus)	12.58925412	-4.9	-98.50966494	4		12.74850637	-23.89016126	4.954917313	0.639407565	2475	MTOR	CO[C@@H]1C[C@@H](CC[C@H]1O)C[C@H](C)[C@@H]2CC(=O)[C@H](C)\C=C(C)\[C@@H](O)[C@@H](OC)C(=O)[C@H](C)C[C@H](C)/C=C/C=C/C=C(C)/[C@H](C[C@@H]3CC[C@@H](C)[C@@](O)(O3)C(=O)C(=O)N4CCCC[C@H]4C(=O)O2)OC	Selleck	S1039	-22.0729221	-32.06215449	-15.60506585	-23.89016126												7.05E-07	2.12E-06	1.90E-05	5.71E-05
NCGC00021336-14	Diclofenac sodium	384568007	Cyclooxygenase-1/2/3 Inhibitor	SARS-CoV-2 Pseudotyped particle entry (tox counterscreen)	Annotated/Bioactive Compound Collection	15307-79-6		3.16227766	-5.5	-104.5873947	4		33.00549565	0	4.044972986	0.99999624		PTGS1	[O-]C(=O)CC1=CC=CC=C1NC2=C(Cl)C=CC=C2Cl	Prestwick	Prestw-594	-35.50458616	-27.50457971	0	0												7.05E-07	2.12E-06	1.90E-05	5.71E-05
NCGC00021569-20	Enalapril maleate	384568008	Angiotensin-I Converting Enzyme inhibitor	SARS-CoV-2 Pseudotyped particle entry (tox counterscreen)	Annotated/Bioactive Compound Collection	76095-16-4				2.421893368	4		0	0				ACE	CCOC(=O)[C@H](CCC1=CC=CC=C1)N[C@@H](C)C(=O)N2CCC[C@H]2C(O)=O	MedChem Express	HY-B0331A	0	0	3.3865524	0												7.05E-07	2.12E-06	1.90E-05	5.71E-05
NCGC00021925-05	Prednisolone acetate	363676517	Glucocorticoid steroid	SARS-CoV-2 Pseudotyped particle entry (tox counterscreen)	Annotated/Bioactive Compound Collection	52-21-1		7.943282347	-5.1	-0.637895853	4		7.58350896	2.88122556	4.954917313	0.539779092		NRC31	CC(=O)OCC(=O)[C@@]1(O)CC[C@H]2[C@@H]3CCC/4=C/C(=O)/C=C\[C@]4(C)[C@H]3[C@@H](O)C[C@]12C	Selleck	S2570	0.75478501	-8.8195908	3.70822523	2.88122556												7.05E-07	2.12E-06	1.90E-05	5.71E-05
NCGC00022001-19	Podofilox	384568009	Tubulin polymerization inhibitor	SARS-CoV-2 Pseudotyped particle entry (tox counterscreen)	Annotated/Bioactive Compound Collection	518-28-5		0.891250938	-6.05	-162.4153815	5		-14.18689325	-42.68872985	4.954917313	0.76711974		TUBB	COC1=C(OC)C(=CC(=C1)[C@H]2[C@@H]3[C@H](COC3=O)[C@@H](O)C4=CC5=C(OCO5)C=C24)OC	MedChem Express	HY-15552	-30.58044253	-43.65285357	-37.16886551	-42.68872985												7.05E-07	2.12E-06	1.90E-05	5.71E-05
NCGC00022037-07	Medroxyprogesterone acetate	363676518	Progesterone Receptor agonist	SARS-CoV-2 Pseudotyped particle entry (tox counterscreen)	Annotated/Bioactive Compound Collection	71-58-9				12.23830723	4		0	0				PGR	C[C@H]1C[C@@H]2[C@H](CC[C@@]3(C)[C@H]2CC[C@]3(OC(C)=O)C(C)=O)[C@@]\4(C)CCC(=O)\C=C14	Selleck	S2567	3.2046015	0	3.27883775	0												7.05E-07	2.12E-06	1.90E-05	5.71E-05
NCGC00022398-13	Fluocinonide	384568010	Glucocorticoid Receptor agonist	SARS-CoV-2 Pseudotyped particle entry (tox counterscreen)	Annotated/Bioactive Compound Collection	356-12-7				8.502555225	4		0	0				NR3C1	CC(=O)OCC(=O)[C@@]12OC(C)(C)O[C@@H]1C[C@H]3[C@@H]4C[C@H](F)C/5=C/C(=O)/C=C\[C@]5(C)[C@@]4(F)[C@@H](O)C[C@]23C	MedChem Express	HY-B0485	1.61026343	4.93686147	0	0												7.05E-07	2.12E-06	1.90E-05	5.71E-05
NCGC00022567-15	Cladribine	384568011	DNA Polymerase inhibitor	SARS-CoV-2 Pseudotyped particle entry (tox counterscreen)	Annotated/Bioactive Compound Collection	4291-63-8		35.48133892	-4.45	-1.938889373	4		-16.563166	-13.80263833	4.504470285	0.988637216		POLA1	NC1=NC(=NC2=C1N=C[N]2[C@H]3C[C@H](O)[C@@H](CO)O3)Cl	MedChem Express	HY-13599	0	1.90013152	0	-13.80263833												7.05E-07	2.12E-06	1.90E-05	5.71E-05
NCGC00022678-08	Rifampicin	384568012	Anti-bacterial	SARS-CoV-2 Pseudotyped particle entry (tox counterscreen)	Annotated/Bioactive Compound Collection	13292-46-1		6.309573445	-5.2	-19.87031121	4		-26.2048992	-21.73493419	4.954917313	0.973993775		rpoB	CO[C@H]1\C=C\O[C@@]2(C)OC3=C(C2=O)C4=C(O)C(=C(NC(=O)\C(=C/C=C/[C@H](C)[C@H](O)[C@@H](C)[C@@H](O)[C@@H](C)[C@H](OC(C)=O)[C@@H]1C)C)C(=C4C(=C3C)O)O)\C=N\N5CCN(C)CC5	Selleck	S1764	0	4.64701277	-25.17074933	-21.73493419												7.05E-07	2.12E-06	1.90E-05	5.71E-05
NCGC00022735-16	Methylprednisolone	384568013	Glucocorticoid Receptor agonist	SARS-CoV-2 Pseudotyped particle entry (tox counterscreen)	Annotated/Bioactive Compound Collection	83-43-2		10	-5	-12.03078398	4		-26.3164046	-9.29310419	4.954917313	0.999999645		NR3C1	C[C@H]1C[C@H]2[C@@H]3CC[C@](O)(C(=O)CO)[C@@]3(C)C[C@H](O)[C@@H]2[C@@]\4(C)/C=C\C(=O)\C=C14	MedChem Express	HY-B0260	0	0	-25.2636705	-9.29310419												7.05E-07	2.12E-06	1.90E-05	5.71E-05
NCGC00022848-25	Hydrocortisone	384568014	Glucocorticoid Receptor agonist	SARS-CoV-2 Pseudotyped particle entry (tox counterscreen)	Annotated/Bioactive Compound Collection	50-23-7		39.81071706	-4.4	-2.598610354	4		-12.55062386	-10.87551988	4.954917313	0.998731624		NR3C1	C[C@]\12CCC(=O)\C=C1CC[C@H]3[C@@H]4CC[C@](O)(C(=O)CO)[C@@]4(C)C[C@H](O)[C@H]23	MedChem Express	HY-N0583	0	0	0	-10.87551988												7.05E-07	2.12E-06	1.90E-05	5.71E-05
NCGC00022858-10	Sodium cromoglycate	384568015	Mediator Release Inhibitor	SARS-CoV-2 Pseudotyped particle entry (tox counterscreen)	Annotated/Bioactive Compound Collection	15826-37-6				1.163858733	4		0	4.87089908					OC(COC1=C2C(=O)\C=C(/OC2=CC=C1)C([O-])=O)COC3=C4C(=O)\C=C(/OC4=CC=C3)C([O-])=O	Prestwick	Prestw-812	0	0	0	4.87089908												7.05E-07	2.12E-06	1.90E-05	5.71E-05
NCGC00023037-06	Pancuronium bromide	124886818	Steroid non-depolarizing Blocker	SARS-CoV-2 Pseudotyped particle entry (tox counterscreen)	Annotated/Bioactive Compound Collection	15500-66-0	; ;Pancuronium bromide; Pancuronium bromide; Bromide, Pancuroniu; Pancuronium Organon; Pancuronium dibromide; Pancuronium Curamed; Bromuro de pancuronio; Pavulon			0.749779332	4	PANCURONIUM Br	0	0					CC(=O)O[C@H]1C[C@@H]2CC[C@@H]3[C@H](CC[C@@]4(C)[C@H]3C[C@@H]([C@@H]4OC(C)=O)[N+]5(C)CCCCC5)[C@@]2(C)C[C@@H]1[N+]6(C)CCCCC6	BIOMOL	AC232	0	1.04822864	0	0												7.05E-07	2.12E-06	1.90E-05	5.71E-05
NCGC00023193-11	Triamcinolone acetonide	384568016	Glucocorticoid Receptor agonist	SARS-CoV-2 Pseudotyped particle entry (tox counterscreen)	Annotated/Bioactive Compound Collection	76-25-5				0	4		0	0				NR3C1	CC1(C)O[C@@H]2C[C@H]3[C@@H]4CCC/5=C/C(=O)/C=C\[C@]5(C)[C@@]4(F)[C@@H](O)C[C@]3(C)[C@@]2(O1)C(=O)CO	MedChem Express	HY-B0636	0	0	0	0												7.05E-07	2.12E-06	1.90E-05	5.71E-05
NCGC00023373-10	Clobetasol propionate	384568017	Glucocorticoid Receptor agonist	SARS-CoV-2 Pseudotyped particle entry (tox counterscreen)	Annotated/Bioactive Compound Collection	25122-46-7		0.891250938	-6.05	-20.80582592	4		-21.9212805	-10.21355989	4.954917313	0.599196135		NR3C1	CCC(=O)O[C@@]1([C@@H](C)C[C@H]2[C@@H]3CCC/4=C/C(=O)/C=C\[C@]4(C)[C@@]3(F)[C@@H](O)C[C@]12C)C(=O)CCl	MedChem Express	HY-13600	2.91603634	-26.60106708	-11.6628433	-10.21355989												7.05E-07	2.12E-06	1.90E-05	5.71E-05
NCGC00023509-18	Lovastatin	384568018	HMG-CoA Reductase inhibitor	SARS-CoV-2 Pseudotyped particle entry (tox counterscreen)	Annotated/Bioactive Compound Collection	75330-75-5				-14.73758796	4		0	0				HMGCR	CC[C@H](C)C(=O)O[C@H]1C[C@@H](C)\C=C2\C=C/[C@H](C)[C@H](CC[C@@H]3C[C@@H](O)CC(=O)O3)[C@@H]12	Selleck	S2061	-3.2019119	-6.78395908	0	0												7.05E-07	2.12E-06	1.90E-05	5.71E-05
NCGC00023673-18	Adenosine	384568019	Adenosine Receptor A1 agonist	SARS-CoV-2 Pseudotyped particle entry (tox counterscreen)	Annotated/Bioactive Compound Collection	58-61-7				13.13614311	4		0	4.17978312				ADORA1	NC1=NC=NC2=C1N=C[N]2[C@@H]3O[C@H](CO)[C@@H](O)[C@H]3O	MedChem Express	HY-B0228	2.8990529	0	4.456803	4.17978312												7.05E-07	2.12E-06	1.90E-05	5.71E-05
NCGC00023722-16	Floxuridine	384568020	Thymidylate Synthase inhibitor	SARS-CoV-2 Pseudotyped particle entry (tox counterscreen)	Annotated/Bioactive Compound Collection	50-91-9		100	-4	-162.4546527	5		36.16281333	-31.52535653	4.044972986	0.568819302		TYMS	OC[C@H]1O[C@H](C[C@@H]1O)N2\C=C(F)/C(=O)NC2=O	Enzo	DL403	-33.71882695	-33.98232332	-37.07770097	-31.52535653												7.05E-07	2.12E-06	1.90E-05	5.71E-05
NCGC00024196-12	Megestrol acetate	384568021	Progesterone Receptor agonist	SARS-CoV-2 Pseudotyped particle entry (tox counterscreen)	Annotated/Bioactive Compound Collection	595-33-5				-0.284986907	4		0	0				PGR	CC(=O)O[C@@]1(CC[C@H]2[C@@H]3\C=C(C)/C4=C/C(=O)CC[C@]4(C)[C@H]3CC[C@]12C)C(C)=O	MedChem Express	HY-13676	0	-0.39842581	0	0												7.05E-07	2.12E-06	1.90E-05	5.71E-05
NCGC00024246-16	Daunorubicin	384568022	DNA Topoisomerase II inhibitor	SARS-CoV-2 Pseudotyped particle entry (tox counterscreen)	Annotated/Bioactive Compound Collection	23541-50-6		14.12537545	-4.85	-281.6776205	-1.3		-49.01462262	-97.10737214	1.88511806	0.998296965		TOP2A	COC1=CC=CC2=C1C(=O)C3=C(O)C4=C(C[C@](O)(C[C@@H]4O[C@H]5C[C@H](N)[C@H](O)[C@H](C)O5)C(C)=O)C(=C3C2=O)O	Selleck	S3035	-52.63678056	-51.57424577	-82.61337171	-97.10737214												7.05E-07	2.12E-06	1.90E-05	5.71E-05
NCGC00024257-10	Phenylephrine hydrochloride	384568023	Alpha-1A Adrenergic Receptor ligand	SARS-CoV-2 Pseudotyped particle entry (tox counterscreen)	Annotated/Bioactive Compound Collection	61-76-7				0.73497809	4		0	0				ADRA1A	CNC[C@H](O)C1=CC=CC(=C1)O	Selleck	S2569	0	0	1.0277256	0												7.05E-07	2.12E-06	1.90E-05	5.71E-05
NCGC00024309-20	Diltiazem hydrochloride	384568024	L-Type Calcium Channel Blocker	SARS-CoV-2 Pseudotyped particle entry (tox counterscreen)	Annotated/Bioactive Compound Collection	[33286-22-5]				0	4		0	0				CACNA1S	COC1=CC=C(C=C1)[C@@H]2SC3=CC=CC=C3N(CCN(C)C)C(=O)[C@@H]2OC(C)=O	Tocris	685	0	0	0	0												7.05E-07	2.12E-06	1.90E-05	5.71E-05
NCGC00024359-10	Penicillamine	384568025	Metal Chelating Agent	SARS-CoV-2 Pseudotyped particle entry (tox counterscreen)	Annotated/Bioactive Compound Collection	52-67-5				-0.92348016	4		0	0				CAT	CC(C)(S)[C@@H](N)C(O)=O	Enzo	AC3217	-1.1699487	-1.2032338	3.3268003	0												7.05E-08	2.12E-07	1.90E-06	5.71E-06
NCGC00024379-18	Emetine	384568026	Anti-parasitic	SARS-CoV-2 Pseudotyped particle entry (tox counterscreen)	Annotated/Bioactive Compound Collection	316-42-7		31.6227766	-4.5	-171.9893292	5		-27.66923868	-47.5168147	0.5	0.948070722			CC[C@H]1CN2CCC3=CC(=C(OC)C=C3[C@@H]2C[C@@H]1C[C@H]4NCCC5=CC(=C(OC)C=C45)OC)OC	Prestwick	Prestw-NAT-0129	-33.62578247	-37.96236295	-41.48804565	-47.5168147												7.05E-07	2.12E-06	1.90E-05	5.71E-05
NCGC00024415-57	Doxorubicin	384568027	DNA Topoisomerase II inhibitor	SARS-CoV-2 Pseudotyped particle entry (tox counterscreen)	Annotated/Bioactive Compound Collection	25316-40-9		1.258925412	-5.9	-125.5573061	4		-22.38497582	-41.67932626	4.954917313	0.991789336		TOP2A	COC1=CC=CC2=C1C(=O)C3=C(O)C4=C(C[C@](O)(C[C@@H]4O[C@H]5C[C@H](N)[C@H](O)[C@H](C)O5)C(=O)CO)C(=C3C2=O)O	Selleck	S1208	-19.27391378	-39.06549031	-39.36503981	-41.67932626												7.05E-07	2.12E-06	1.90E-05	5.71E-05
NCGC00024427-09	Naltrexone hydrochloride	384568028	Mu-Type Opioid Receptor antagonist	SARS-CoV-2 Pseudotyped particle entry (tox counterscreen)	Annotated/Bioactive Compound Collection	16590-41-3				0	4		0	0				OPRM1	OC1=CC=C2C[C@H]3N(CC[C@@]45[C@@H](OC1=C24)C(=O)CC[C@@]35O)CC6CC6	MedChem Express	HY-76711	0	0	0	0												7.05E-07	2.12E-06	1.90E-05	5.71E-05
NCGC00024563-11	Azasetron hydrochloride	384568029	5-HT3 Receptor Antagonist	SARS-CoV-2 Pseudotyped particle entry (tox counterscreen)	Annotated/Bioactive Compound Collection	123040-16-4				15.26627412	4		0	0				HTR3A	CN1C(=O)COC2=C(C=C(Cl)C=C12)C(=O)NC3CN4CCC3CC4	MedChem Express	HY-B0068	4.94492262	0	0	0												7.05E-07	2.12E-06	1.90E-05	5.71E-05
NCGC00024631-03	EBPC	384568030	Aldose Reductase inhibitor	SARS-CoV-2 Pseudotyped particle entry (tox counterscreen)	Annotated/Bioactive Compound Collection	[4450-98-0]		2.818382931	-5.55	-27.91231701	4		-23.97789643	-19.53163798	3.929472986	0.934138006		AKR1B1	CCOC(=O)C/1=C(O)/C(=O)N(CC2=CC=CC=C2)C1	Tocris	518	0	-5.02172029	-27.48158036	-19.53163798												7.05E-07	2.12E-06	1.90E-05	5.71E-05
NCGC00024667-19	Methyldopa	384568031	Aromatic-L-amino-acid decarboxylase inhibitor	SARS-CoV-2 Pseudotyped particle entry (tox counterscreen)	Annotated/Bioactive Compound Collection	555-30-6				-0.920604859	4		0	0				DDC	C[C@](N)(CC1=CC(O)=C(O)C=C1)C(O)=O	Enzo	DL443	0	0	-1.28728896	0												7.05E-07	2.12E-06	1.90E-05	5.71E-05
NCGC00024717-10	L-NAME	384568032	Nitric Oxide Synthase inhibitor	SARS-CoV-2 Pseudotyped particle entry (tox counterscreen)	Annotated/Bioactive Compound Collection	51298-62-5				0	4		0	0				NOS1	COC(=O)[C@@H](N)CCCNC(=N)N[N+]([O-])=O	Selleck	S2877	0	0	0	0												7.05E-07	2.12E-06	1.90E-05	5.71E-05
NCGC00024728-02	L-690330	384568033	Inositol monophosphatase 1 Inhibitor	SARS-CoV-2 Pseudotyped particle entry (tox counterscreen)	Annotated/Bioactive Compound Collection	[142523-38-4]				-0.411359837	4		0	0				IMPA1	CC(OC1=CC=C(O)C=C1)([P](O)(O)=O)[P](O)(O)=O	Tocris	681	0.62119631	0	-3.25687688	0												7.05E-07	2.12E-06	1.90E-05	5.71E-05
NCGC00024762-06	Tesmilifene hydrochloride	384568034	Estrogen Receptor antagonist	SARS-CoV-2 Pseudotyped particle entry (tox counterscreen)	Annotated/Bioactive Compound Collection	[1185241-83-1]				-5.737678465	4		0	0				ESR1	CCN(CC)CCOC1=CC=C(CC2=CC=CC=C2)C=C1	Tocris	743	0	-3.84775702	-4.17457272	0												7.05E-07	2.12E-06	1.90E-05	5.71E-05
NCGC00024901-04	BD-1047	384568035	Sigma non-opioid intracellular receptor 1 antagonist	SARS-CoV-2 Pseudotyped particle entry (tox counterscreen)	Annotated/Bioactive Compound Collection	[138356-21-5]				12.71192685	4		0	0				SIGMAR1	CN(C)CCN(C)CCC1=CC=C(Cl)C(=C1)Cl	Tocris	956	4.11754002	0	0	0												7.05E-07	2.12E-06	1.90E-05	5.71E-05
NCGC00024928-14	Tamoxifen	124886964	Selective Estrogen Receptor modulator (SERM)	SARS-CoV-2 Pseudotyped particle entry (tox counterscreen)	Annotated/Bioactive Compound Collection	10540-29-1	Soltamox; "Tamoxifen; ; Novaldex; Tamoxifen; Tomaxithen; Tamoxifen citrate salt; Tamoxifen, citrate salt; Nolvadex; Tamoxifeno;ICI-46474;ICI-46474?;Tamoxifen citrate;Tamoxifen; Zitazonium; Citrate, Tamoxife	22.38721139	-4.65	-13.77564005	4		-23.77583296	3.52014884	4.954917313	0.998826075	2099	ESR1	CCC(/C1=CC=CC=C1)=C(C2=CC=CC=C2)/C3=CC=C(OCCN(C)C)C=C3	SIGMA	T5648	-0.86394413	0	-22.7298608	3.52014884												1.41E-06	4.23E-06	3.81E-05	1.14E-04
NCGC00024929-02	ICI-D7288	384568036	HCN [I(h)] Blocker	SARS-CoV-2 Pseudotyped particle entry (tox counterscreen)	Annotated/Bioactive Compound Collection	[133059-99-1]				0	4		0	0				HCN1	CCN(C1=CC=CC=C1)C2=CC(=[N+](C)C(=N2)C)NC	Tocris	1000	0	0	0	0												7.05E-07	2.12E-06	1.90E-05	5.71E-05
NCGC00024956-17	PD-153035	384568037	Epidermal Growth Factor Receptor inhibitor	SARS-CoV-2 Pseudotyped particle entry (tox counterscreen)	Annotated/Bioactive Compound Collection	183322-45-4				0	4		0	0				EGFR	COC1=CC2=NC=NC(=C2C=C1OC)NC3=CC=CC(=C3)Br	MedChem Express	HY-12013	0	0	0	0												7.05E-07	2.12E-06	1.90E-05	5.71E-05
NCGC00024976-06	CGS-21680	363676534	Adenosine Receptor A2A agonist	SARS-CoV-2 Pseudotyped particle entry (tox counterscreen)	Annotated/Bioactive Compound Collection	124431-80-7		8.912509381	-5.05	-28.69933892	4		11.06804456	0	4.954917313	0.658428452		ADORA2A	CCNC(=O)[C@H]1O[C@H]([C@H](O)[C@@H]1O)[N]2C=NC3=C2N=C(NCCC4=CC=C(CCC(O)=O)C=C4)N=C3N	Selleck	S2153	-5.42144021	-16.72337047	0	0												7.05E-07	2.12E-06	1.90E-05	5.71E-05
NCGC00024994-12	Selegiline hydrochloride	384568038	Amine oxidase B inhibitor	SARS-CoV-2 Pseudotyped particle entry (tox counterscreen)	Annotated/Bioactive Compound Collection	14611-52-0				-4.153052152	4		0	1.86186397				MAOB	C[C@H](CC1=CC=CC=C1)N(C)CC#C	MedChem Express	HY-14199	0	0	-6.42931898	1.86186397												7.05E-07	2.12E-06	1.90E-05	5.71E-05
NCGC00024995-15	Paclitaxel	384568039	Microtubule-Stabilizing agent	SARS-CoV-2 Pseudotyped particle entry (tox counterscreen)	Annotated/Bioactive Compound Collection	33069-62-4		3.16227766	-5.5	-67.42576892	4		18.77256385	-15.60863644	1.752947691	0.999914293		TUBB	CC(=O)O[C@H]1C(=O)[C@]2(C)[C@@H](O)C[C@H]3OC[C@@]3(OC(C)=O)C2[C@H](OC(=O)C4=CC=CC=C4)[C@]5(O)C[C@H](OC(=O)[C@H](O)[C@@H](NC(=O)C6=CC=CC=C6)C7=CC=CC=C7)\C(=C1/C5(C)C)C	Selleck	S1150	-18.47902539	-13.45101216	-1.58522218	-15.60863644												7.05E-07	2.12E-06	1.90E-05	5.71E-05
NCGC00024999-04	Procaterol hydrochloride	384568040	Beta-2 Adrenergic Receptor agonist	SARS-CoV-2 Pseudotyped particle entry (tox counterscreen)	Annotated/Bioactive Compound Collection	[62929-91-3]				0	4		0	0				ADRB2	CC[C@H](NC(C)C)[C@H](O)C1=CC=C(O)C2=C1\C=C/C(=O)N2	Tocris	1102	0	0	0	0												7.05E-07	2.12E-06	1.90E-05	5.71E-05
NCGC00025000-22	Ketoconazole	384568041	Anti-fungal	SARS-CoV-2 Pseudotyped particle entry (tox counterscreen)	Annotated/Bioactive Compound Collection	65277-42-1		8.912509381	-5.05	-38.27944668	-2.2		-69.9085438	-56.59045317	1.17051	0.999696481		ERG11	CC(=O)N1CCN(CC1)C2=CC=C(OC[C@H]3CO[C@@](C[N]4C=CN=C4)(O3)C5=CC=C(Cl)C=C5Cl)C=C2	MedChem Express	HY-B0105	3.32083551	-5.4154906	-43.53818655	-56.59045317												7.05E-07	2.12E-06	1.90E-05	5.71E-05
NCGC00025001-03	Namodenoson	384568042	Adenosine Receptor A3 agonist	SARS-CoV-2 Pseudotyped particle entry (tox counterscreen)	Annotated/Bioactive Compound Collection	1104		0.794328235	-6.1	-87.45044035	4		-12.00180414	-26.10506036	4.954917313	0.530691358		ADORA3	CNC(=O)[C@H]1O[C@H]([C@H](O)[C@@H]1O)[N]2C=NC3=C2N=C(Cl)N=C3NCC4=CC=CC(=C4)I	Tocris	1104	-15.75465295	-27.0061564	-18.53749428	-26.10506036												7.05E-07	2.12E-06	1.90E-05	5.71E-05
NCGC00025012-06	AM-630	384568043	cannabinoid CB2 Antagonist	SARS-CoV-2 Pseudotyped particle entry (tox counterscreen)	Annotated/Bioactive Compound Collection	164178-33-0		3.16227766	-5.5	-168.35201	4		18.45816305	-39.92631604	2.533428377	0.999894089		CNR2	COC1=CC=C(C=C1)C(=O)C2=C(C)[N](CCN3CCOCC3)C4=C2C=CC(=C4)I	MedChem Express	HY-15421	-42.06701009	-37.69546598	-24.18520755	-39.92631604												7.05E-07	2.12E-06	1.90E-05	5.71E-05
NCGC00025018-11	Yohimbine	363676536	Alpha-2 Adrenergic Receptor antagonist	SARS-CoV-2 Pseudotyped particle entry (tox counterscreen)	Annotated/Bioactive Compound Collection	65-19-0				0	4		0	0				ADRA2A	COC(=O)[C@H]1[C@@H](O)CC[C@H]2CN3CCC4=C([NH]C5=C4C=CC=C5)[C@@H]3C[C@H]12	Selleck	S2373	0	0	0	0												7.05E-07	2.12E-06	1.90E-05	5.71E-05
NCGC00025035-05	SB-203580	124886984	Mitogen-Activated Protein Kinase p38 Inhibitor	SARS-CoV-2 Pseudotyped particle entry (tox counterscreen)	Annotated/Bioactive Compound Collection	152121-47-6	SB-203580;SB-203580	25.11886432	-4.6	-20.5393114	-2.4		-53.34118114	-46.84937965	2.720221214	0.998077196	1432	MAPK14	C[S+]([O-])C1=CC=C(C=C1)C2=NC(=C([NH]2)C3=CC=NC=C3)C4=CC=C(F)C=C4	BIOMOL	EI-286	0	2.24252969	-15.31021697	-46.84937965												7.05E-07	2.12E-06	1.90E-05	5.71E-05
NCGC00025059-08	Actinomycin D	384568044	DNA-Directed RNA Polymerase Inhibitor	SARS-CoV-2 Pseudotyped particle entry (tox counterscreen)	Annotated/Bioactive Compound Collection	50-76-0		0.446683592	-6.35	-226.2388825	5		41.35662264	-30.13001682	0.9	0.937663411		PRKDC	CC(C)C1NC(=O)C(NC(=O)C2=C3\N=C\4/C(=C(C)\C(=O)\C(=C4C(=O)NC5C(C)OC(=O)C(C(C)C)N(C)C(=O)CN(C)C(=O)C6CCCN6C(=O)C(NC5=O)C(C)C)N)OC3=C(C)C=C2)C(C)OC(=O)C(C(C)C)N(C)C(=O)CN(C)C(=O)C7CCCN7C1=O	Bio Vision	1036	-55.3126082	-42.98542602	-37.52225953	-30.13001682												3.53E-07	1.06E-06	9.52E-06	2.86E-05
NCGC00025060-22	Methotrexate	384568045	Dihydrofolate Reductase inhibitor	SARS-CoV-2 Pseudotyped particle entry (tox counterscreen)	Annotated/Bioactive Compound Collection	59-05-2		35.48133892	-4.45	-341.6894522	5		-21.3314007	-84.80614029	1.53858881	0.995568703		DHFR	CN(CC1=NC2=C(N)N=C(N)N=C2N=C1)C3=CC=C(C=C3)C(=O)N[C@@H](CCC(O)=O)C(O)=O	MedChem Express	HY-14519	-69.94663971	-71.25979719	-76.22352349	-84.80614029												7.05E-07	2.12E-06	1.90E-05	5.71E-05
NCGC00025072-08	PD-128907	384568046	Dopamine Receptor D3 agonist	SARS-CoV-2 Pseudotyped particle entry (tox counterscreen)	Annotated/Bioactive Compound Collection	[300576-59-4]		3.16227766	-5.5	-62.94093943	4		-35.46851534	-28.88248309	0.4	0.819063604		DRD3	CCCN1CCO[C@H]2[C@H]1COC3=CC=C(O)C=C23	Tocris	1243	-9.32538697	-18.57427102	-19.52591301	-28.88248309												7.05E-07	2.12E-06	1.90E-05	5.71E-05
NCGC00025091-11	U-73122	384568047	Phospholipase C inhibitor	SARS-CoV-2 Pseudotyped particle entry (tox counterscreen)	Annotated/Bioactive Compound Collection	112648-68-7				0.430272778	4		0	-5.06552464				PLCG1	COC1=CC=C2[C@H]3CC[C@]4(C)[C@H](CC[C@H]4[C@@H]3CCC2=C1)NCCCCCCN5C(=O)\C=C/C5=O	MedChem Express	HY-13419	0	4.56672488	-2.273455	-5.06552464												7.05E-07	2.12E-06	1.90E-05	5.71E-05
NCGC00025092-02	GR-159897	174007484	Substance-K receptor Antagonist	SARS-CoV-2 Pseudotyped particle entry (tox counterscreen)	Annotated/Bioactive Compound Collection	158848-32-9	GR-159897; GR-159897			0	4		0	0			6865	TACR2	COC1(CCN(CCC2=C[NH]C3=CC=C(F)C=C23)CC1)C[S+]([O-])C4=CC=CC=C4	Axon Medchem	1119	0	0	0	0												7.05E-07	2.12E-06	1.90E-05	5.71E-05
NCGC00025099-02	CI-966	384568048	Sodium and chloride-dependent GABA transporter 1 Inhibitor	SARS-CoV-2 Pseudotyped particle entry (tox counterscreen)	Annotated/Bioactive Compound Collection	[110283-66-4]		19.95262315	-4.7	-7.368353101	4		-15.16532092	-12.63776743	1.78848746	0.99701412		SLC6A1	OC(=O)/C1=C/CCN(CCOC(C2=CC=C(C=C2)C(F)(F)F)C3=CC=C(C=C3)C(F)(F)F)C1	Tocris	1296	0	0.59468124	-6.67556906	-12.63776743												7.05E-07	2.12E-06	1.90E-05	5.71E-05
NCGC00025100-17	LFM-A13	384568049	Bruton's Tyrosine Kinase (BTK) inhibitor	SARS-CoV-2 Pseudotyped particle entry (tox counterscreen)	Annotated/Bioactive Compound Collection	244240-24-2		0.891250938	-6.05	-61.34671363	4		29.53473828	0	4.954917313	0.962131827		BTK	CC(/O)=C(C#N)/C(=O)NC1=C(Br)C=CC(=C1)Br	SIGMA	L6920	-20.8622819	4.27890773	0	0												7.05E-07	2.12E-06	1.90E-05	5.71E-05
NCGC00025103-05	Monastrol	384568050	Kinesin-Like Protein KIF11 inhibitor	SARS-CoV-2 Pseudotyped particle entry (tox counterscreen)	Annotated/Bioactive Compound Collection	[254753-54-3]				2.770445175	4		0	0				KIF11	CCOC(=O)C/1=C(C)/NC(=S)NC1C2=CC=CC(=C2)O	Tocris	1305	0	2.47898301	1.39449413	0												7.05E-07	2.12E-06	1.90E-05	5.71E-05
NCGC00025109-13	ZM-336372	384568051	RAF Kinase inhibitor	SARS-CoV-2 Pseudotyped particle entry (tox counterscreen)	Annotated/Bioactive Compound Collection	208260-29-1				-6.360404354	4		0	-9.45543261				RAF1	CN(C)C1=CC=CC(=C1)C(=O)NC2=CC(=C(C)C=C2)NC(=O)C3=CC=C(O)C=C3	MedChem Express	HY-13343	-1.32839739	0	0	-9.45543261												7.05E-07	2.12E-06	1.90E-05	5.71E-05
NCGC00025125-23	Colchicine	384568052	Tubulin polymerization inhibitor	SARS-CoV-2 Pseudotyped particle entry (tox counterscreen)	Annotated/Bioactive Compound Collection	64-86-8		0.891250938	-6.05	-181.6985952	5		15.19024752	-40.34773531	4.954917313	0.971614235		TUBB	COC/1=C/C=C2\C(=C/C1=O)[C@H](CCC3=CC(=C(OC)C(=C23)OC)OC)NC(C)=O	Microsource	1500205	-45.76058512	-33.10204552	-35.16598079	-40.34773531												7.05E-07	2.12E-06	1.90E-05	5.71E-05
NCGC00025155-01	Omacetaxine mepesuccinate	11114076	Induced Myeloid Leukemia Cell Differentiation Protein Mcl-1 Expression inhibitor	SARS-CoV-2 Pseudotyped particle entry (tox counterscreen)	Annotated/Bioactive Compound Collection	26833-87-4	Ceflatonin; ; Omacetaxine mepesuccinate;Homoharringtonine			2.327560696	4	HOMOHARRINGTONINE HYDROCHLORIDE;HOMOHARRINGTONINE;Homoharringtonine;LS-52751;Ceflatonin;CIPLUS_214595;homoharringtonine;4'-METHYL-2'R-HYDROXY-2'-(4-HYDROXY-4-METHYLPENTYL)-BUTANEDIOATE CHLORIDE, 3R;homoharringtonine, 3H-labeled, (3(R))-isomer;NCGC00025155-01;	0	-2.75977692				MCL1	O=C(OC)C[C@](O)(CCCC(C)(C)O)C(=O)O[C@@H]2C(OC)=CC53CCCN5CCc1cc4OCOc4cc1[C@H]23	Tocris	Tocris-1416	0	4.17595332	0	-2.75977692												7.05E-07	2.12E-06	1.90E-05	5.71E-05
NCGC00025172-03	Roquinimex	384568053	Tumor necrosis factor Secretion modulator	SARS-CoV-2 Pseudotyped particle entry (tox counterscreen)	Annotated/Bioactive Compound Collection	[84088-42-6]		44.66835922	-4.35	-2.466862632	4		-13.38896638	-10.32413865	4.954917313	0.999493429		TNF	CN(C1=CC=CC=C1)C(=O)C/2=C(O)/C3=C(C=CC=C3)N(C)C2=O	Tocris	1461	-42.46183005	0	0	-10.32413865												7.05E-07	2.12E-06	1.90E-05	5.71E-05
NCGC00025179-20	Mifepristone	384568054	Progesterone Receptor antagonist	SARS-CoV-2 Pseudotyped particle entry (tox counterscreen)	Annotated/Bioactive Compound Collection	84371-65-3				1.470038107	4		0	0				PGR	CC#C[C@]1(O)CC[C@H]2[C@@H]/3CCC/4=C/C(=O)CCC4=C3[C@H](C[C@]12C)C5=CC=C(C=C5)N(C)C	MedChem Express	HY-13683	0	2.05518608	0	0												7.05E-07	2.12E-06	1.90E-05	5.71E-05
NCGC00025195-09	Ozagrel hydrochloride	384568055	Thromboxane Synthase inhibitor	SARS-CoV-2 Pseudotyped particle entry (tox counterscreen)	Annotated/Bioactive Compound Collection	78712-43-3				-1.097829924	4		0	0				TBXAS1	OC(=O)/C=C/C1=CC=C(C[N]2C=CN=C2)C=C1	Selleck	S2067	-2.13658677	4.72785279	2.95969343	0												7.05E-07	2.12E-06	1.90E-05	5.71E-05
NCGC00025202-12	Mevastatin	384568056	HMG-CoA Reductase inhibitor	SARS-CoV-2 Pseudotyped particle entry (tox counterscreen)	Annotated/Bioactive Compound Collection	73573-88-3		2.818382931	-5.55	-104.3872921	4		29.36597845	-7.64368392	4.449470285	0.924312819	3156	HMGCR	CC[C@H](C)C(=O)O[C@H]1CC\C=C2\C=C/[C@H](C)[C@H](CC[C@@H]3C[C@@H](O)CC(=O)O3)[C@@H]12	MedChem Express	HY-17408	-33.6697841	-26.97164871	0	-7.64368392												7.05E-07	2.12E-06	1.90E-05	5.71E-05
NCGC00025207-15	HA-14-1	363676538	Apoptosis regulator Bcl-2 inhibitor	SARS-CoV-2 Pseudotyped particle entry (tox counterscreen)	Annotated/Bioactive Compound Collection	65673-63-4				-16.47661232	4		0	0.54903791				BCL2	CCOC(=O)C(C#N)C\1C2=CC(=CC=C2O\C(=C1C(=O)OCC)N)Br	Selleck	S1071	-3.37835955	-2.78304531	-5.85507069	0.54903791												7.05E-07	2.12E-06	1.90E-05	5.71E-05
NCGC00025212-26	Cantharidin	384568057	Protein Phosphatase 2A inhibitor	SARS-CoV-2 Pseudotyped particle entry (tox counterscreen)	Annotated/Bioactive Compound Collection	?56-25-7		28.18382931	-4.55	-25.15435643	-2.2		-68.98780436	-54.9150033	1.98874246	0.999750854		PPP2CA	C[C@@]12[C@H]3CC[C@H](O3)[C@]1(C)C(=O)OC2=O	Bio Vision	2510	1.07492047	0	-21.46606402	-54.9150033												7.05E-07	2.12E-06	1.90E-05	5.71E-05
NCGC00025219-10	Purvalanol A	377020478	Cyclin-Dependent Kinase 4 inhibitor	SARS-CoV-2 Pseudotyped particle entry (tox counterscreen)	Annotated/Bioactive Compound Collection	212844-53-6		39.81071706	-4.4	-8.501069223	-3		-58.59573111	-48.41310926	4.954917313	0.988212392		CDK4	CC(C)[C@H](CO)NC1=NC(=C2N=C[N](C(C)C)C2=N1)NC3=CC(=CC=C3)Cl	MedChem Express	HY-18299A	0	0	4.28835806	-48.41310926												7.05E-07	2.12E-06	1.90E-05	5.71E-05
NCGC00025220-11	Purvalanol B	384568058	Cyclin-Dependent Kinase 1 inhibitor	SARS-CoV-2 Pseudotyped particle entry (tox counterscreen)	Annotated/Bioactive Compound Collection	212844-54-7		39.81071706	-4.4	-2.639925092	4		-12.75811287	-11.04842739	4.954917313	0.998748011		CDK1	CC(C)[C@H](CO)NC1=NC(=C2N=C[N](C(C)C)C2=N1)NC3=CC(=C(C=C3)C(O)=O)Cl	MedChem Express	HY-18299	0	0	0	-11.04842739												7.05E-07	2.12E-06	1.90E-05	5.71E-05
NCGC00025225-03	SCH-79797	384568059	Proteinase-activated receptor 1 antagonist	SARS-CoV-2 Pseudotyped particle entry (tox counterscreen)	Annotated/Bioactive Compound Collection	[1216720-69-2]		2.511886432	-5.6	-194.4500673	-1.2		-79.1524791	-94.71005686	1.967336206	0.999885593		F2R	CC(C)C1=CC=C(C[N]2C=CC3=C4C(=NC(=NC4=CC=C23)NC5CC5)N)C=C1	Tocris	1592	-22.34604851	-49.53136234	-94.2500101	-94.71005686												7.05E-07	2.12E-06	1.90E-05	5.71E-05
NCGC00025228-15	Rottlerin	384568060		SARS-CoV-2 Pseudotyped particle entry (tox counterscreen)	Annotated/Bioactive Compound Collection	82-08-6				0.400553821	4		0	0.21246085					CC(=O)C1=C(O)C(=C(O)C(=C1O)C)CC2=C(O)C(=C3OC(C)(C)\C=C/C3=C2O)C(=O)/C=C/C4=CC=CC=C4	Cayman	12006	0	0.48902117	0	0.21246085												7.05E-07	2.12E-06	1.90E-05	5.71E-05
NCGC00025230-21	SB-431542	377020509	TGF-beta receptor type-1 inhibitor	SARS-CoV-2 Pseudotyped particle entry (tox counterscreen)	Annotated/Bioactive Compound Collection	301836-41-9				-7.611158771	4		0	0				TGFBR1	NC(=O)C1=CC=C(C=C1)C2=NC(=C([NH]2)C3=NC=CC=C3)C4=CC5=C(OCO5)C=C4	MedChem Express	HY-10431	-2.762976	1.28463051	0	0												7.05E-07	2.12E-06	1.90E-05	5.71E-05
NCGC00025234-17	Alprostadil	384568061	prostaglandin	SARS-CoV-2 Pseudotyped particle entry (tox counterscreen)	Annotated/Bioactive Compound Collection	745-65-3				0	4		0	0					CCCCC[C@H](O)\C=C\[C@H]1[C@H](O)CC(=O)[C@@H]1CCCCCCC(O)=O	MedChem Express	HY-B0131	0	0	0	0												7.05E-07	2.12E-06	1.90E-05	5.71E-05
NCGC00025245-05	Ginkgolide B	384568062	Platelet-Activating Factor Receptor antagonist	SARS-CoV-2 Pseudotyped particle entry (tox counterscreen)	Annotated/Bioactive Compound Collection	[15291-77-7]				0.555132504	4		0	2.32330121				PTAFR	C[C@@H]1C(=O)OC2[C@H](O)[C@]34[C@H]5C[C@@H](C(C)(C)C)[C@@]36[C@@H](O)C(=O)O[C@H]6O[C@@]4(C(=O)O5)[C@@]12O	Tocris	1657	0	0	0	2.32330121												7.05E-07	2.12E-06	1.90E-05	5.71E-05
NCGC00025251-08	GW-1929	384568063	PAPRgamma Agonist	SARS-CoV-2 Pseudotyped particle entry (tox counterscreen)	Annotated/Bioactive Compound Collection	1664				2.915130195	4		0	0				PPARG	CN(CCOC1=CC=C(C[C@H](NC2=CC=CC=C2C(=O)C3=CC=CC=C3)C(O)=O)C=C1)C4=CC=CC=N4	Tocris	1664	0	4.07549639	0	0												7.05E-07	2.12E-06	1.90E-05	5.71E-05
NCGC00025251-09	GW-1929	384568064	PAPRgamma Agonist	SARS-CoV-2 Pseudotyped particle entry (tox counterscreen)	Annotated/Bioactive Compound Collection	196808-24-9				3.062545709	4		0	0				PPARG	CN(CCOC1=CC=C(C[C@H](NC2=CC=CC=C2C(=O)C3=CC=CC=C3)C(O)=O)C=C1)C4=CC=CC=N4	Bio Vision	2057	0	0	4.28238157	0												7.05E-07	2.12E-06	1.90E-05	5.71E-05
NCGC00025288-07	Deguelin	384568065	NADH-Ubiquinone Oxidoreductase (Complex I) inhibitor	SARS-CoV-2 Pseudotyped particle entry (tox counterscreen)	Annotated/Bioactive Compound Collection	522-17-8		0.891250938	-6.05	-237.8093327	-1.3		-54.18778803	-61.68315293	4.954917313	0.987749733		NDUFS7	COC1=CC2=C(C=C1OC)[C@H]3[C@@H](CO2)OC4=C(C=CC5=C4\C=C/C(C)(C)O5)C3=O	MedChem Express	HY-13425	-43.71363676	-88.09087865	-83.66921109	-61.68315293												7.05E-07	2.12E-06	1.90E-05	5.71E-05
NCGC00025297-06	Gabexate mesilate	384568066	NF-kappaB (NFKB) Activation inhibitor	SARS-CoV-2 Pseudotyped particle entry (tox counterscreen)	Annotated/Bioactive Compound Collection	56974-61-9		0.891250938	-6.05	-50.8639407	4		-13.46677756	-9.57350395	4.954917313	0.853600956		NFKB1	CCOC(=O)C1=CC=C(OC(=O)CCCCCNC(N)=N)C=C1	Selleck	S2101	-8.93425568	-21.40657031	-16.73595175	-9.57350395												7.05E-07	2.12E-06	1.90E-05	5.71E-05
NCGC00025323-13	Ubenimex	384568067	Aminopeptidase N inhibitor	SARS-CoV-2 Pseudotyped particle entry (tox counterscreen)	Annotated/Bioactive Compound Collection	58970-76-6				2.146783249	4		0	0.41723246				ANPEP	CC(C)C[C@H](NC(=O)[C@@H](O)[C@H](N)CC1=CC=CC=C1)C(O)=O	MedChem Express	HY-B0134	0	2.86193209	0	0.41723246												7.05E-07	2.12E-06	1.90E-05	5.71E-05
NCGC00025325-03	Vapiprost hydrochloride	174006925	Prostanoid TP Antagonist	SARS-CoV-2 Pseudotyped particle entry (tox counterscreen)	Annotated/Bioactive Compound Collection	87248-13-3	GR 32191 hydrochloride; Vapiprost hydrochloride;GR-32191B;			10.57324327	4		0	0			6915	TBXA2R	O[C@H]1C[C@H](OCC2=CC=C(C=C2)C3=CC=CC=C3)[C@H](CC\C=C/CCC(O)=O)[C@H]1N4CCCCC4	SIGMA	G5044	3.42479569	0	0	0												7.05E-07	2.12E-06	1.90E-05	5.71E-05
NCGC00025329-02	SB-239063	174007082	Tumor necrosis factor alpha Production inhibitor	SARS-CoV-2 Pseudotyped particle entry (tox counterscreen)	Annotated/Bioactive Compound Collection	193551-21-2	SB 239063	39.81071706	-4.4	-4.630436134	4		-22.68971074	-19.32475895	4.954917313	0.950422933	1432	TNF	COC1=NC(=CC=N1)C2=C(N=C[N]2C3CCC(O)CC3)C4=CC=C(F)C=C4	Tocris	1962	0	-2.40262209	2.38495227	-19.32475895												7.05E-07	2.12E-06	1.90E-05	5.71E-05
NCGC00025330-09	SB-408124	384568068	Orexin Receptor Type 1 antagonist	SARS-CoV-2 Pseudotyped particle entry (tox counterscreen)	Annotated/Bioactive Compound Collection	1431697-90-3				15.79269484	4		0	1.23524754				HCRTR1	CN(C)C1=CC=C(NC(=O)NC2=CC(=NC3=C2C=C(F)C=C3F)C)C=C1	MedChem Express	HY-76612	4.82158603	-0.57956818	3.04258269	1.23524754												3.53E-07	1.06E-06	9.52E-06	2.86E-05
NCGC00025346-15	Mirtazapine	384568069	5-HT2A Receptor antagonist	SARS-CoV-2 Pseudotyped particle entry (tox counterscreen)	Annotated/Bioactive Compound Collection	85650-52-8				0	4		0	0				HTR2A	CN1CCN2C(C1)C3=C(CC4=C2N=CC=C4)C=CC=C3	MedChem Express	HY-B0352	0	0	0	0												7.05E-07	2.12E-06	1.90E-05	5.71E-05
NCGC00025357-13	Nicorandil	384568070	K(ATP) Channel Activator	SARS-CoV-2 Pseudotyped particle entry (tox counterscreen)	Annotated/Bioactive Compound Collection	65141-46-0				0	4		0	0					[O-][N+](=O)OCCNC(=O)C1=CC=CN=C1	MedChem Express	HY-B0341	0	0	0	0												7.05E-07	2.12E-06	1.90E-05	5.71E-05
NCGC00025379-01	SR 33805	11114298	Ca2+ channel Antagonist	SARS-CoV-2 Pseudotyped particle entry (tox counterscreen)	Annotated/Bioactive Compound Collection		SR 33805; SR 33805	39.81071706	-4.4	-21.07007858	-3	SR 33805 oxalate;NCGC00025379-01;	-110.7049688	-93.33758016	4.954917313	0.997972412			COC1=CC=C(CCN(C)CCCOC2=CC=C(C=C2)[S+]([O-])(=O)C3=C(C(C)C)C4=CC=CC=C4[N]3C)C=C1OC	Tocris	Tocris-1806	0	0	1.72288279	-93.33758016												7.05E-07	2.12E-06	1.90E-05	5.71E-05
NCGC00032387-14	TG-003	384568071	Dual Specificity protein kinase CLK4 inhibitor	SARS-CoV-2 Pseudotyped particle entry (tox counterscreen)	Annotated/Bioactive Compound Collection	719277-26-6				0	4		0	0				CLK4	CCN1\C(SC2=CC=C(OC)C=C12)=C\C(C)=O	MedChem Express	HY-15338	0	0	0	0												7.05E-07	2.12E-06	1.90E-05	5.71E-05
NCGC00068236-11	Gatifloxacin	384568072	DNA Topoisomerase IV Inhibitor	SARS-CoV-2 Pseudotyped particle entry (tox counterscreen)	Annotated/Bioactive Compound Collection	112811-59-3				0	4		0	0				TOP2B	COC1=C(N2CCNC(C)C2)C(=CC3=C1N(\C=C(C(O)=O)/C3=O)C4CC4)F	Prestwick	Prestw-1265	0	0	0	0												7.05E-07	2.12E-06	1.90E-05	5.71E-05
NCGC00070736-17	Imiquimod	384568073	Toll-Like Receptor 7 agonist	SARS-CoV-2 Pseudotyped particle entry (tox counterscreen)	Annotated/Bioactive Compound Collection	99011-02-6				-11.42571391	4		0	0				TLR7	CC(C)C[N]1C=NC2=C(N)N=C3C=CC=CC3=C12	MedChem Express	HY-B0180	-1.17060734	-6.55284956	-4.85745738	0												3.53E-07	1.06E-06	9.52E-06	2.86E-05
NCGC00077915-02	ML-119	384568074	Tyrosine-protein phosphatase non-receptor type 11 Inhibitor	SARS-CoV-2 Pseudotyped particle entry (tox counterscreen)	Annotated/Bioactive Compound Collection					13.18367583	4		0	0.4743709				PTPN11	OC(=O)C1=CC=CC=C1C2=CC=C(O2)\C=C3/SC4=NC5=CC(=CN=C5[N]4C3=O)Br	Evotec	MLS002554729	4.3939876	0.99416659	0	0.4743709												3.53E-07	1.06E-06	9.52E-06	2.86E-05
NCGC00079434-04	KL001	384568075	Cryptochrome modulator	SARS-CoV-2 Pseudotyped particle entry (tox counterscreen)	Annotated/Bioactive Compound Collection	[309928-48-1]		3.16227766	-5.5	-197.4807469	4		47.87016959	-14.11679316	3.131998336	0.939550947		CRY1	C[S+]([O-])(=O)N(CC(O)C[N]1C2=CC=CC=C2C3=CC=CC=C13)CC4=CC=CO4	Tocris	4685	-53.24054768	-41.57815636	0	-14.11679316												7.05E-07	2.12E-06	1.90E-05	5.71E-05
NCGC00081778-05	SID-7969543	384568076	Steroidogenic factor 1 antagonist	SARS-CoV-2 Pseudotyped particle entry (tox counterscreen)	Annotated/Bioactive Compound Collection	[868224-64-0]				9.288225949	4		0	0				NR5A1	CCOC(=O)C(C)OC1=CC=CC2=C1\C=C/N(CC(=O)NC3=CC=C4OCCOC4=C3)C2=O	Tocris	3440	3.00856373	0	0	0												7.05E-07	2.12E-06	1.90E-05	5.71E-05
NCGC00087387-05	Droxinostat	384568077	Histone deacetylase 6, class IIB inhibitor	SARS-CoV-2 Pseudotyped particle entry (tox counterscreen)	Annotated/Bioactive Compound Collection	99873-43-5				3.496608918	4		0	1.85732118				HDAC6	CC1=CC(=CC=C1OCCCC(=O)NO)Cl	Selleck	S1422	0.20271369	3.39304928	0	1.85732118												7.05E-07	2.12E-06	1.90E-05	5.71E-05
NCGC00090504-14	Isoliquiritigenin	384568078	NMDA Receptor antagonist	SARS-CoV-2 Pseudotyped particle entry (tox counterscreen)	Annotated/Bioactive Compound Collection	961-29-5		35.48133892	-4.45	-168.6963022	5		-24.6426576	-56.16746384	4.094972986	0.994550844		GRIN1	OC1=CC=C(C=C1)/C=C/C(=O)C2=C(O)C=C(O)C=C2	Selleck	S2404	-33.67390454	-35.51620415	-36.23195274	-56.16746384												7.05E-07	2.12E-06	1.90E-05	5.71E-05
NCGC00090726-15	Ribavirin	384568079	Inosine 5'-Monophosphate Dehydrogenase inhibitor	SARS-CoV-2 Pseudotyped particle entry (tox counterscreen)	Annotated/Bioactive Compound Collection	36791-04-5				0	4		0	0				IMPDH2	NC(=O)C1=N[N](C=N1)[C@@H]2O[C@H](CO)[C@@H](O)[C@H]2O	Selleck	S2504	0	0	0	0												7.05E-07	2.12E-06	1.90E-05	5.71E-05
NCGC00090749-19	Diethylstilbestrol	384568080	Estrogen Receptor agonist	SARS-CoV-2 Pseudotyped particle entry (tox counterscreen)	Annotated/Bioactive Compound Collection	56-53-1		39.81071706	-4.4	-4.775750228	4		-32.47540628	-26.22950523	4.504470285	0.995978644		ESR1	CCC(/C1=CC=C(O)C=C1)=C(/CC)C2=CC=C(O)C=C2	MedChem Express	HY-14598	0	2.08527564	0	-26.22950523												7.05E-07	2.12E-06	1.90E-05	5.71E-05
NCGC00090752-04	Fenretinide	26752780	Retinoic Acid Receptor gamma agonist	SARS-CoV-2 Pseudotyped particle entry (tox counterscreen)	Annotated/Bioactive Compound Collection	65646-68-6	ST-602;NSC-374551;SYT-101;McN-R-1967; Fenretinide;Fenretinide	39.81071706	-4.4	-37.55024376	-3	4-HPR;NCGC00090752-03;NCGC00090752-06;NCGC00090752-05;NCGC00090752-08;LS-177208;fenretinidum;NCGC00090752-07;MCN-R-1967;MCNR196;CIPLUS_186933;4-HYDROXYPHENYLRETINAMIDE;Retinamide;NCGC00015516-01;4 Hydroxyphenylretinamid;Fenretinide, 13-cis-Isomer;N-(4-Hydroxyphenyl)retinamide;4-Hydroxyphenylretinamide;Fenretinide;Retinoic acid p-hydroxyanilide;CIPLUS_728212;fenretinide;LS-282;N-(4-Hydroxyphenyl)-trans-Retinamide;Retinamide, N-(4-hydroxyphenyl)-;Fenretinimide;13-cis-Isomer Fenretinid;MCN R 196;4-Hydroxyphenyl retinamide;Fenretinide, 13 cis Isome;N-(4-HYDROXYPHENYL)RETINAMIDE;FENRETINIDE;AB02540517-01;	-103.0909979	-93.16677112	4.954917313	0.970607851	5915	RARG	C\C1=C(/C=C/C(C)=C/C=C/C(C)=C/C(=O)NC2=CC=C(O)C=C2)C(C)(C)CCC1	BIOMOL	GR103	-1.20675948	-15.5027184	-0.66343584	-93.16677112												7.05E-07	2.12E-06	1.90E-05	5.71E-05
NCGC00090753-20	Azithromycin	384568081	Anti-bacterial	SARS-CoV-2 Pseudotyped particle entry (tox counterscreen)	Annotated/Bioactive Compound Collection	83905-01-5				-1.085908266	4		0	1.98275997				rpsL	CC[C@H]1OC(=O)[C@H](C)[C@@H](O[C@H]2C[C@@](C)(OC)[C@@H](O)[C@H](C)O2)[C@H](C)[C@@H](O[C@@H]3O[C@H](C)C[C@@H]([C@H]3O)N(C)C)[C@](C)(O)C[C@@H](C)CN(C)[C@H](C)[C@@H](O)[C@]1(C)O	MedChem Express	HY-17506	0	-2.18049789	0	1.98275997												7.05E-07	2.12E-06	1.90E-05	5.71E-05
NCGC00090757-12	Melphalan	384568082	DNA Alkylating Drug	SARS-CoV-2 Pseudotyped particle entry (tox counterscreen)	Annotated/Bioactive Compound Collection	148-82-3		35.48133892	-4.45	-76.07178006	-3		-62.23787173	-66.45539235	4.044972986	0.998768955		H2AX	N[C@@H](CC1=CC=C(C=C1)N(CCCl)CCCl)C(O)=O	MedChem Express	HY-17575	-13.10599968	-10.84049924	-16.74776681	-66.45539235												7.05E-07	2.12E-06	1.90E-05	5.71E-05
NCGC00090759-05	Cisplatin	384568083	DNA Alkylating Agent	SARS-CoV-2 Pseudotyped particle entry (tox counterscreen)	Annotated/Bioactive Compound Collection	15663-27-1				5.584471493	4		0	0					N[Pt](N)(Cl)Cl	Selleck	S1166	1.46408907	0	1.48842067	0												7.05E-07	2.12E-06	1.90E-05	5.71E-05
NCGC00090762-05	Rifabutin	384568084		SARS-CoV-2 Pseudotyped particle entry (tox counterscreen)	Annotated/Bioactive Compound Collection	72559-06-9				0.770046073	4		0	-4.17902751				PRKDC	[H][C@]1(C)\C=C\C=C(C)\C(=O)NC2=C3NC4(CCN(CC(C)C)CC4)N=C3C5=C(C2=O)C(O)=C(C)C6=C5C(=O)[C@](C)(O6)O\C=C\[C@]([H])(OC)[C@@]([H])(C)[C@@]([H])(OC(C)=O)[C@]([H])(C)[C@]([H])(O)[C@]([H])(C)[C@@]1([H])O	APExBIO	B2126	0	2.47257382	0	-4.17902751												7.05E-07	2.12E-06	1.90E-05	5.71E-05
NCGC00090766-15	Prednisone	384568085	Glucocorticoid Receptor agonist	SARS-CoV-2 Pseudotyped particle entry (tox counterscreen)	Annotated/Bioactive Compound Collection	53-03-2				3.932346015	4		0	0				NR3C1	C[C@]12CC(=O)[C@H]3[C@@H](CC\C4=C\C(=O)\C=C/[C@]34C)[C@@H]1CC[C@]2(O)C(=O)CO	MedChem Express	HY-B0214	2.52919058	-5.41874097	0	0												7.05E-07	2.12E-06	1.90E-05	5.71E-05
NCGC00090774-12	Nitazoxanide	384568086	antiprotozoal agent	SARS-CoV-2 Pseudotyped particle entry (tox counterscreen)	Annotated/Bioactive Compound Collection	55981-09-4				0	4		0	0					CC(=O)OC1=C(C=CC=C1)C(=O)NC2=NC=C(S2)[N+]([O-])=O	Enzo	AC3203	0	0	0	0												7.05E-07	2.12E-06	1.90E-05	5.71E-05
NCGC00090797-28	Digoxin	384568087	Nuclear receptor ROR-gamma antagonist	SARS-CoV-2 Pseudotyped particle entry (tox counterscreen)	Annotated/Bioactive Compound Collection	[20830-75-5]		0.794328235	-6.1	-331.0511041	5		4.831300256	-67.97660874	4.954917313	0.930048205	24377	RORC	C[C@H]1O[C@H](C[C@H](O)[C@@H]1O)O[C@H]2[C@@H](O)C[C@@H](O[C@@H]2C)O[C@H]3[C@@H](O)C[C@@H](O[C@@H]3C)O[C@H]4CC[C@@]5(C)[C@H](CC[C@@H]6[C@@H]5C[C@@H](O)[C@]7(C)[C@H](CC[C@]67O)C/8=C/C(=O)OC8)C4	Tocris	4583	-70.69791323	-67.08849635	-67.89967688	-67.97660874												7.05E-07	2.12E-06	1.90E-05	5.71E-05
NCGC00090808-05	Amphotericin B	384568088	Anti-fungal	SARS-CoV-2 Pseudotyped particle entry (tox counterscreen)	Annotated/Bioactive Compound Collection	1397-89-3				-5.600564329	4		0	0				ERG11	C[C@H]1O[C@@H](O[C@@H]\2C[C@@H]3O[C@](O)(C[C@@H](O)C[C@@H](O)[C@H](O)CC[C@@H](O)C[C@@H](O)CC(=O)O[C@@H](C)[C@H](C)[C@H](O)[C@@H](C)/C=C/C=C/C=C/C=C/C=C/C=C/C=C2)C[C@H](O)[C@H]3C(O)=O)[C@@H](O)[C@@H](N)[C@@H]1O	Selleck	S1636	0	-0.48736363	-7.34385915	0												7.05E-07	2.12E-06	1.90E-05	5.71E-05
NCGC00090851-17	5-Azacitidine	384568089	DNA Methyltransferase (DNMT) inhibitor	SARS-CoV-2 Pseudotyped particle entry (tox counterscreen)	Annotated/Bioactive Compound Collection	320-67-2		35.48133892	-4.45	-16.84806137	-3		-62.19127536	-53.0760628	3.677248169	0.999985402		DNMT1	NC/1=N/C(=O)N(/C=N1)[C@@H]2O[C@H](CO)[C@@H](O)[C@H]2O	Adooq	A10105	0	0	-5.82535085	-53.0760628												7.05E-07	2.12E-06	1.90E-05	5.71E-05
NCGC00090903-01	Sulfasalazine	144204588	Arachidonate 5-Lipoxygenase inhibitor	SARS-CoV-2 Pseudotyped particle entry (tox counterscreen)	Annotated/Bioactive Compound Collection	599-79-1	; Sulfasalazine; Azulfidine;Sulfasalazine; Sulfasalazina;Azulfidine; Salazosulfapyridinum; Salicylazosulfapyridine; Sulphasalazine, N-; Sulfasalazine DR; Salazosulfapiridina; Salazopyrine	1.77827941	-5.75	-11.07302038	4	Salazosulfapyridine;LS-46;SULFASALAZINE;Sulfasalazina;HS_159;SALAZOSULFAPYRIDINE;HS_1313;Sulfasalazine;Benzoic acid, 2-hydroxy-5-((4-((2-pyridinylamino)sulfonyl)phenyl)azo)-;HS_1312;sulfasalazine;Salazopyrine;Azulfidine;Salazosulfapiridina;AB07936213-01;Salazosulfapyridinum;Sulfasalazinum;4-(pyridyl-2-amidosulfonyl)-3'-carboxy-4'-hydroxyazobenzene;Salicylazosulfapyridine;sulfasalazinum;NCGC00090903-02;CIPLUS_684989;NCGC00016518-01;CIPLUS_155048;NCGC_Prestw-520;NCGC00090903-03;Sulfasalazine DR;Sulphasalazine, N-;	-15.15484234	-1.10020267	1.88511806	0.99919153	4790	ALOX5	O=S(=O)(Nc1ccccn1)c3ccc(/N=N/c2cc(C(=O)O)c(O)cc2)cc3	NIEHS	AB07936213	0	-6.7952776	-13.04570195	-1.10020267												7.05E-07	2.12E-06	1.90E-05	5.71E-05
NCGC00090905-16	Busulfan	384568090	DNA Damaging Drug	SARS-CoV-2 Pseudotyped particle entry (tox counterscreen)	Annotated/Bioactive Compound Collection	55-98-1				-0.891763956	4		0	0				H2AX	C[S+]([O-])(=O)OCCCCO[S+](C)([O-])=O	Microsource	1500152	0	0	-1.2469605	0												7.05E-07	2.12E-06	1.90E-05	5.71E-05
NCGC00091014-06	Hydroxyflutamide	174007324	Androgen Receptor Antagonist	SARS-CoV-2 Pseudotyped particle entry (tox counterscreen)	Annotated/Bioactive Compound Collection	52806-53-8	Hydroxyflutamide;hydroxyflutamide	39.81071706	-4.4	-1.071194067	4		-34.69550666	-26.82958888	4.954917313	0.981372848	374	AR	CC(C)(O)C(=O)NC1=CC(=C(C=C1)[N+]([O-])=O)C(F)(F)F	SIGMA	H4166	0	4.66685146	2.79855305	-26.82958888												7.05E-07	2.12E-06	1.90E-05	5.71E-05
NCGC00091019-19	Dexamethasone	384568091	Glucocorticoid Receptor agonist	SARS-CoV-2 Pseudotyped particle entry (tox counterscreen)	Annotated/Bioactive Compound Collection	50-02-2				0.419583555	4		0	0				NR3C1	C[C@@H]1C[C@H]2[C@@H]3CCC\4=C\C(=O)\C=C/[C@]4(C)[C@@]3(F)[C@@H](O)C[C@]2(C)[C@@]1(O)C(=O)CO	MedChem Express	HY-14648	0	0	0.58670696	0												7.05E-07	2.12E-06	1.90E-05	5.71E-05
NCGC00091032-09	Cyproterone acetate	363676548	Androgen Receptor antagonist	SARS-CoV-2 Pseudotyped particle entry (tox counterscreen)	Annotated/Bioactive Compound Collection	427-51-0		12.58925412	-4.9	-10.56004739	4		-26.61029155	0	3.929472986	0.999995624		AR	CC(=O)O[C@@]1(CC[C@H]2[C@@H]3\C=C(Cl)/C4=C/C(=O)[C@@H]5C[C@@H]5[C@]4(C)[C@H]3CC[C@]12C)C(C)=O	Selleck	S2042	0	0	-22.17524296	0												7.05E-07	2.12E-06	1.90E-05	5.71E-05
NCGC00091057-08	Silybin	384568092		SARS-CoV-2 Pseudotyped particle entry (tox counterscreen)	Annotated/Bioactive Compound Collection	22888-70-6		3.16227766	-5.5	-31.93191626	4		-21.87917524	0	3.677248169	0.999777933			COC1=C(O)C=CC(=C1)[C@H]2OC3=C(O[C@@H]2CO)C=CC(=C3)[C@H]4OC5=C(C(=CC(=C5)O)O)C(=O)[C@@H]4O	Selleck	S2357	-4.37026578	-8.5122883	-25.93624515	0												7.05E-07	2.12E-06	1.90E-05	5.71E-05
NCGC00091062-09	5-Hydroxytryptophan	170466308	Serotonin modulator	SARS-CoV-2 Pseudotyped particle entry (tox counterscreen)	Annotated/Bioactive Compound Collection	9/8/50	L-5-Hydroxytryptophan;5-Hydroxy-L-tryptophan			0.813611733	4		0	3.40507016					O=C(O)[C@@H](N)Cc2cnc1ccc(O)cc12	Enzo	AC1292	0	0	0	3.40507016												7.05E-07	2.12E-06	1.90E-05	5.71E-05
NCGC00091104-10	Aspartame	384568093	Heterodimer G-protein coupled receptor activator	SARS-CoV-2 Pseudotyped particle entry (tox counterscreen)	Annotated/Bioactive Compound Collection	22839-47-0				0	4		0	0				TAS1R2	COC(=O)[C@H](CC1=CC=CC=C1)NC(=O)[C@@H](N)CC(O)=O	MedChem Express	HY-B0361	0	0	0	0												7.05E-07	2.12E-06	1.90E-05	5.71E-05
NCGC00091112-15	Methylrosaniline chloride	384568094	Cyclin-Dependent Kinase inhibitor 1B Degradation inhibitor	SARS-CoV-2 Pseudotyped particle entry (tox counterscreen)	Annotated/Bioactive Compound Collection	548-62-9		1.995262315	-5.7	-93.33267107	-1.3		-98.50707715	-99.00120487	1.6266151	0.929523241		CDKN1B	CN(C)C1=CC=C(C=C1)C(C2=CC=C(C=C2)N(C)C)=C/3\C=C/C(/C=C3)=[N+](C)C	MedChem Express	HY-B0324A	5.22335457	-46.72882039	-73.24164332	-99.00120487												7.05E-07	2.12E-06	1.90E-05	5.71E-05
NCGC00091268-11	Oxytetracycline	174007181	Anti-bacterial	SARS-CoV-2 Pseudotyped particle entry (tox counterscreen)	Annotated/Bioactive Compound Collection	79-57-2	; ; Oxytetracycline hydrochloride; Terramycin hydrochloride; Oxitetraciclina;Oxytetracycline hydrochloride;OXYTETRACYCLINE; Oxytetracycline Base;Oxytetracycline; Riomitsin;Oxytetracycline dihydrate; Oxytetracycline HCl; Oxytetracycline base; Oxytetracycline dihydrate; oxycort A; Terramycin			-4.893287161	4		0	0				rpsD	CN(C)[C@H]\1[C@@H]2[C@@H](O)[C@H]3\C(=C(O)/[C@]2(O)C(=O)\C(=C1O)C(N)=O)C(=O)C4=C(C=CC=C4O)[C@@]3(C)O	Microsource	MS-01500457	0	-6.8410578	0	0												7.05E-07	2.12E-06	1.90E-05	5.71E-05
NCGC00091281-10	Daminozide	384568095	Lysine-specific Demethylase 2A inhibitor	SARS-CoV-2 Pseudotyped particle entry (tox counterscreen)	Annotated/Bioactive Compound Collection	1596-84-5				2.490689937	4		0	-0.69837192				KDM2A	CN(C)NC(=O)CCC(O)=O	MedChem Express	HY-13643	0	0	3.71608661	-0.69837192												7.05E-07	2.12E-06	1.90E-05	5.71E-05
NCGC00091455-13	Celecoxib	363676552	Cyclooxygenase 2(COX2) inhibitor	SARS-CoV-2 Pseudotyped particle entry (tox counterscreen)	Annotated/Bioactive Compound Collection	169590-42-5				-3.062164792	4		0	-1.67011744				PTGS2	CC1=CC=C(C=C1)C2=CC(=N[N]2C3=CC=C(C=C3)[S+](N)([O-])=O)C(F)(F)F	Selleck	S1261	0	-4.25025414	0.52719906	-1.67011744												7.05E-07	2.12E-06	1.90E-05	5.71E-05
NCGC00091533-17	Ethinylestradiol	384568096	Estrogen Receptor agonist	SARS-CoV-2 Pseudotyped particle entry (tox counterscreen)	Annotated/Bioactive Compound Collection	57-63-6		44.66835922	-4.35	-4.964939543	4		-26.93469571	-20.77891309	4.954917313	0.999488914		ESR1	C[C@]12CC[C@H]3[C@@H](CCC4=CC(=CC=C34)O)[C@@H]1CC[C@@]2(O)C#C	MedChem Express	HY-B0216	-30.82313945	0	0	-20.77891309												7.05E-07	2.12E-06	1.90E-05	5.71E-05
NCGC00091544-23	Estradiol	384568097	Estrogen Receptor agonist	SARS-CoV-2 Pseudotyped particle entry (tox counterscreen)	Annotated/Bioactive Compound Collection	50-28-2		14.12537545	-4.85	-60.87443216	-2.4		-35.9112159	-40.1903637	2.252647877	0.976108945		ESR1	C[C@]12CC[C@H]3[C@@H](CCC4=C3C=CC(=C4)O)[C@@H]1CC[C@@H]2O	MedChem Express	HY-B0141	-8.98140854	-2.8381656	-30.082133	-40.1903637												7.05E-07	2.12E-06	1.90E-05	5.71E-05
NCGC00091585-03	Octocrylene	29215118	Photosensitizer	SARS-CoV-2 Pseudotyped particle entry (tox counterscreen)	Annotated/Bioactive Compound Collection	6197-30-4	2-Ethylhexyl-2-cyano-3,3-diphenylacrylate; ; 2-Ethylhexyl-2-cyano-3,3-diphenylacrylate; "2-Ethylhexyl-2-cyano-3; Octocrileno;OCTOCRYLENE			-165.1441217	4	octocrilenum;UVINUL N-539;CIPLUS_165218;Octocrylene;2-ethylhexyl 2-cyano-3,3-diphenylacrylate;2-ETHYLHEXYL ESTER OF DIPHENYL METHYLIDINE CYANO ACETIC ACID;octocrylene;Octocrileno;2-Ethylhexyl 2-cyano-3,3-diphenylacrylate;2-ETHYLHEXYL 2-CYANO-3,3-DIPHENYLACRYLATE;Octocrilenum;OCTOCRYLENE;AB08080858-01;2-Ethylhexyl-2-cyano-3,3-diphenylacrylate;OCTOCRILENE;	0	-29.25045501				CAT	CCC(CCCC)COC(=O)C(\C#N)=C(\c1ccccc1)c2ccccc2	Labotest	LT00159303	-36.41138498	-34.46491392	-29.49218166	-29.25045501												7.05E-07	2.12E-06	1.90E-05	5.71E-05
NCGC00091823-09	Chrysophanol	384568098	Vascular Endothelial Growth Factor Receptor 2 (VEGFR-2) inhibitor	SARS-CoV-2 Pseudotyped particle entry (tox counterscreen)	Annotated/Bioactive Compound Collection	481-74-3				2.521166	4		0	4.96799912				KDR	CC1=CC(=C2C(=O)C3=C(O)C=CC=C3C(=O)C2=C1)O	Microsource	300545	0	0	1.86549092	4.96799912												7.05E-07	2.12E-06	1.90E-05	5.71E-05
NCGC00091835-15	Chlormethine	384568099	DNA Alkylating Drug	SARS-CoV-2 Pseudotyped particle entry (tox counterscreen)	Annotated/Bioactive Compound Collection	55-86-7				-3.615685556	4		0	-7.56934729				H2AX	CN(CCCl)CCCl	Enzo	AC3170	0	-2.5263541	0	-7.56934729												7.05E-07	2.12E-06	1.90E-05	5.71E-05
NCGC00091861-13	Dacarbazine	384568100	DNA Alkylating Drug	SARS-CoV-2 Pseudotyped particle entry (tox counterscreen)	Annotated/Bioactive Compound Collection	891986		44.66835922	-4.35	-4.993835123	4		-27.07981378	-20.89984482	4.954917313	0.999545675		H2AX	CN(C)/N=N/C1=C([NH]C=N1)C(N)=O	Enzo	DL371	0	0	0	-20.89984482												7.05E-07	2.12E-06	1.90E-05	5.71E-05
NCGC00092276-11	Y-27632	384568101	Rho-associated protein kinase 1 Inhibitor	SARS-CoV-2 Pseudotyped particle entry (tox counterscreen)	Annotated/Bioactive Compound Collection					11.4299695	4		0	0				ROCK1	[H][C@@]1(CC[C@@H](CC1)C(=O)NC2=CC=NC=C2)[C@@H](C)N	Tocris	1254_CM	3.70229922	0	0	0												7.05E-07	2.12E-06	1.90E-05	5.71E-05
NCGC00092284-04	AHPN	384568102	Retinoic Acid Receptor gamma agonist	SARS-CoV-2 Pseudotyped particle entry (tox counterscreen)	Annotated/Bioactive Compound Collection	[125316-60-1]		3.16227766	-5.5	-65.05792658	-1.2		-61.62229211	-60.75897692	4.044972986	0.999915249		RARG	OC(=O)C1=CC2=CC=C(C=C2C=C1)C3=CC=C(O)C(=C3)C45CC6CC(CC(C6)C4)C5	Tocris	1549	0	-9.596658	-61.07218606	-60.75897692												7.05E-07	2.12E-06	1.90E-05	5.71E-05
NCGC00092288-05	(-)-Blebbistatin	363676556	Myosin II ATPase Activity inhibitor	SARS-CoV-2 Pseudotyped particle entry (tox counterscreen)	Annotated/Bioactive Compound Collection	856925-71-8				-22.32144569	4		0	0				MYH2	CC1=CC=C2\N=C/3N(CC[C@@]3(O)C(=O)C2=C1)C4=CC=CC=C4	Selleck	S7099	-5.6241539	-4.6502795	-2.28196	0												7.05E-07	2.12E-06	1.90E-05	5.71E-05
NCGC00092289-01	DA-3003-1	26753179	Cell Division Cycle 25 Phosphatase inhibitor	SARS-CoV-2 Pseudotyped particle entry (tox counterscreen)	Annotated/Bioactive Compound Collection	383907-43-5	NSC-663284; DA-3003-1;DA-3003-1	28.18382931	-4.55	-42.74804174	-2.1	NCGC00092289-02;NSC-663284;NSC663284;NSC 663284;6-Chloro-7-(2-morpholin-4-yl-ethylamino)quinoline-5,8-dione;	-109.4175288	-95.98028841	2.786771214	0.999978171	5923	CDC25C	ClC/1=C(NCCN2CCOCC2)/C(=O)C3=C(C=CC=N3)C1=O	Tocris	Tocris-1867	0	0	-27.70661802	-95.98028841												7.05E-07	2.12E-06	1.90E-05	5.71E-05
NCGC00092290-11	SL-327	384568103	Dual Specificity Mitogen-Activated Protein Kinase Kinase 1 inhibitor	SARS-CoV-2 Pseudotyped particle entry (tox counterscreen)	Annotated/Bioactive Compound Collection	305350-87-2		39.81071706	-4.4	6.23372122	4		-21.99979764	-16.66649803	4.044972986	0.941983585		MAP2K1	NC(\SC1=CC=C(N)C=C1)=C(C#N)/C2=CC=CC=C2C(F)(F)F	MedChem Express	HY-15437	3.68138816	-1.60688516	0	-16.66649803												7.05E-07	2.12E-06	1.90E-05	5.71E-05
NCGC00092309-06	SKI-II	363676558	Valosin-containing protein (VCP) p97 / Transitional endoplasmic reticulum ATPase inhibitor	SARS-CoV-2 Pseudotyped particle entry (tox counterscreen)	Annotated/Bioactive Compound Collection	312636-16-1		35.48133892	-4.45	-3.094113395	4		-31.62429594	-26.35357995	4.504470285	0.982907089		VCP	OC1=CC=C(NC2=NC(=CS2)C3=CC=C(Cl)C=C3)C=C1	Selleck	S7176	0	4.47773459	0	-26.35357995												7.05E-07	2.12E-06	1.90E-05	5.71E-05
NCGC00092310-14	Amisulpride	384568104	Dopamine Receptor D2 antagonist	SARS-CoV-2 Pseudotyped particle entry (tox counterscreen)	Annotated/Bioactive Compound Collection	71675-85-9				0	4		0	0				DRD2	CCN1CCCC1CNC(=O)C2=C(OC)C=C(N)C(=C2)[S+]([O-])(=O)CC	MedChem Express	HY-14545	0	0	0	0												7.05E-07	2.12E-06	1.90E-05	5.71E-05
NCGC00092314-06	Triciribine	363676559	AKT serine/threonine kinase inhibitor	SARS-CoV-2 Pseudotyped particle entry (tox counterscreen)	Annotated/Bioactive Compound Collection	35943-35-2		7.943282347	-5.1	-12.59340068	4		-13.62063992	-13.4338666	3.989972986	0.999738539		AKT1	CN1\N=C(N)/C2=C[N]([C@@H]3O[C@H](CO)[C@@H](O)[C@H]3O)C4=C2C1=NC=N4	Selleck	S1117	0	0	-13.12101535	-13.4338666												7.05E-07	2.12E-06	1.90E-05	5.71E-05
NCGC00092318-12	NSC-23766	384568105	Rac1 GTPase inhibitor	SARS-CoV-2 Pseudotyped particle entry (tox counterscreen)	Annotated/Bioactive Compound Collection	1177865-17-6				1.356567163	4		0	-1.33242202				RAC1	CCN(CC)CCCC(C)NC1=NC(=CC(=N1)C)NC2=CC3=C(N)C=C(C)N=C3C=C2	MedChem Express	HY-15723A	0	2.34164593	0	-1.33242202												7.05E-07	2.12E-06	1.90E-05	5.71E-05
NCGC00092344-05	GW-0742	174007302	PPARgamma Agonist	SARS-CoV-2 Pseudotyped particle entry (tox counterscreen)	Annotated/Bioactive Compound Collection	317318-84-6	GW-0742;GW-0742;GW-610742???			-0.12880966	4		0	-0.53908506			5467	PPARG	CC1=CC(=CC=C1OCC(O)=O)SCC2=C(C)N=C(S2)C3=CC=C(C(=C3)F)C(F)(F)F	NCGCChem	GRB27-096	0	0	0	-0.53908506												7.05E-07	2.12E-06	1.90E-05	5.71E-05
NCGC00092357-04	Sibutramine hydrochloride	174007250	Sodium-dependent Serotonin Transporter inhibitor	SARS-CoV-2 Pseudotyped particle entry (tox counterscreen)	Annotated/Bioactive Compound Collection	84485-00-7	;Sibutramine hydrochloride;SIBUTRAMINE HYDROCHLORIDE; Meridia	22.38721139	-4.65	-25.06759204	4		-14.25569134	-14.77921507	1.331	0.999157784	3350	SLC6A4	CC(C)CC(N(C)C)C1(CCC1)C2=CC=C(Cl)C=C2	Microsource	MS-01505210	-3.73280562	-4.09084081	-9.90836899	-14.77921507												7.05E-07	2.12E-06	1.90E-05	5.71E-05
NCGC00092360-02	Cordycepin	384568106	Hypoxanthine-guanine phosphoribosyltransferase (HGPRTase) inhibitor	SARS-CoV-2 Pseudotyped particle entry (tox counterscreen)	Annotated/Bioactive Compound Collection	[73-03-0]		0.891250938	-6.05	-59.81372491	4		22.00401078	-8.02387445	4.954917313	0.808420321		HPRT1	NC1=NC=NC2=C1N=C[N]2[C@@H]3O[C@H](CO)C[C@H]3O	Tocris	2294	-18.75334232	0	0	-8.02387445												7.05E-07	2.12E-06	1.90E-05	5.71E-05
NCGC00092361-06	Prostaglandin E2	174006772	Prostaglandin E2 Receptor EP2 subtype agonist	SARS-CoV-2 Pseudotyped particle entry (tox counterscreen)	Annotated/Bioactive Compound Collection	363-24-6	; alpha, Prostaglandin E; 15-ketoprostaglandin E; E2alpha, Prostaglandi; Prostenon; E2, Prostaglandi; ; PROSTAGLANDIN E2; Prostaglandin,PGE2; 8-iso-PGE2; Dinoprostone Betadex; Prepidil; alpha, PGE; 15-ketoprostaglandin E1; Dinoprostone; Dinoprostona;Prostaglandin E2; Gel, Prepidi; 8-isoprostaglandin E2; 8,12-epi-PGE2; 8,12-epi-prostaglandin E2; 15-keto-PGE;Dinoprostone; E2 alpha, Prostaglandi; 15-keto PGE1; Prepidil Gel; PGE2 alpha; Prostaglandin E2 alpha	7.943282347	-5.1	6.051026617	4		-23.4591875	0	2.09374246	0.999984736		PTGER2	O[C@@H]1CC(=O)[C@H](C/C=C\CCCC(=O)O)[C@H]1/C=C/[C@@H](O)CCCCC	Tocris	2296	3.84239697	2.67130448	-16.21598958	0												7.05E-07	2.12E-06	1.90E-05	5.71E-05
NCGC00092364-11	PNU-282987	384568107	Neuronal acetylcholine receptor subunit alpha-7 agonist	SARS-CoV-2 Pseudotyped particle entry (tox counterscreen)	Annotated/Bioactive Compound Collection	123464-89-1				0	4		0	0				CHRNA7	ClC1=CC=C(C=C1)C(=O)N[C@H]2CN3CCC2CC3	MedChem Express	HY-12560A	0	0	0	0												7.05E-07	2.12E-06	1.90E-05	5.71E-05
NCGC00092372-12	Necrostatin-1	384568108	Receptor-interacting serine/threonine-protein kinase 1 inhibitor	SARS-CoV-2 Pseudotyped particle entry (tox counterscreen)	Annotated/Bioactive Compound Collection	4311-88-0				6.721613546	4		0	0				RIPK1	CN1C(=O)C(CC2=C[NH]C3=C2C=CC=C3)NC1=S	Glixx	GLXC-12010	2.17720831	0	0	0												7.05E-07	2.12E-06	1.90E-05	5.71E-05
NCGC00092375-02	JNJ-16259685	174006314	Glutamate receptor metabotropic 1 antagonist	SARS-CoV-2 Pseudotyped particle entry (tox counterscreen)	Annotated/Bioactive Compound Collection	409345-29-5	JNJ-16259685;JNJ 16259685;JNJ-16259685	28.18382931	-4.55	-20.44332656	-2.2		-59.25022252	-52.84107767	3.065448336	0.999856982	2911	GRM1	COC1CCC(CC1)C(=O)C2=CC3=C(C=C2)N=C4OCCCC4=C3	Tocris	2333	0.4925013	0	-13.05725008	-52.84107767												7.05E-07	2.12E-06	1.90E-05	5.71E-05
NCGC00092381-04	ABT-702	384568109	Adenosine Kinase inhibitor	SARS-CoV-2 Pseudotyped particle entry (tox counterscreen)	Annotated/Bioactive Compound Collection	[1188890-28-9]				0.792220807	4		0	0				ADK	NC1=C2C(=NC=N1)N=C(C=C2C3=CC(=CC=C3)Br)C4=CN=C(C=C4)N5CCOCC5	Tocris	2372	0	-0.11145984	1.21924897	0												7.05E-07	2.12E-06	1.90E-05	5.71E-05
NCGC00092384-05	Fenobam	384568110	Glutamate receptor metabotropic 5 antagonist	SARS-CoV-2 Pseudotyped particle entry (tox counterscreen)	Annotated/Bioactive Compound Collection	[57653-26-6]				-9.125235542	4		0	0				GRM5	CN1CC(=O)\N=C1\NC(=O)NC2=CC(=CC=C2)Cl	Tocris	2386	-1.68094679	0	-5.50333621	0												7.05E-07	2.12E-06	1.90E-05	5.71E-05
NCGC00092386-26	Sertraline hydrochloride	384568111	Sodium-dependent Serotonin Transporter inhibitor	SARS-CoV-2 Pseudotyped particle entry (tox counterscreen)	Annotated/Bioactive Compound Collection	79559-97-0		39.81071706	-4.4	-22.40619218	-3		-112.1369929	-94.98888279	4.954917313	0.998988166		SLC6A4	CN[C@H]1CC[C@@H](C2=CC=C(Cl)C(=C2)Cl)C3=CC=CC=C13	MedChem Express	HY-B0176A	0	0	0.40630708	-94.98888279												7.05E-07	2.12E-06	1.90E-05	5.71E-05
NCGC00093347-12	Mestranol	384568112	Estrogen Receptor agonist	SARS-CoV-2 Pseudotyped particle entry (tox counterscreen)	Annotated/Bioactive Compound Collection	72-33-3				0	4		0	0				ESR1	COC1=CC=C2[C@H]3CC[C@@]4(C)[C@@H](CC[C@@]4(O)C#C)[C@@H]3CCC2=C1	MedChem Express	HY-B0390	0	0	0	0												7.05E-07	2.12E-06	1.90E-05	5.71E-05
NCGC00093354-13	Niacinamide	384568113	Poly [ADP-ribose] polymerase 1 Binder	SARS-CoV-2 Pseudotyped particle entry (tox counterscreen)	Annotated/Bioactive Compound Collection	98-92-0		44.66835922	-4.35	-13.73023735	4		8.259686556	3.14111466	4.954917313	0.541480192		PARP1	NC(=O)C1=CC=CN=C1	Selleck	S1899	-3.14952521	0.23076443	-6.88307213	3.14111466												7.05E-07	2.12E-06	1.90E-05	5.71E-05
NCGC00093356-10	Cytarabine	384568114	DNA-Directed DNA Polymerase inhibitor	SARS-CoV-2 Pseudotyped particle entry (tox counterscreen)	Annotated/Bioactive Compound Collection	147-94-4		11.22018454	-4.95	0.837398376	4		-20.61703142	-2.49446863	4.449470285	0.997463453		POLB	NC\1=N\C(=O)N(\C=C1)[C@@H]2O[C@H](CO)[C@@H](O)[C@@H]2O	Selleck	S1648	2.06605132	3.13693319	-16.34752618	-2.49446863												7.05E-07	2.12E-06	1.90E-05	5.71E-05
NCGC00093560-13	Finasteride	384568115	3-Oxo-5-alpha-steroid 4-dehydrogenase 1 inhibitor	SARS-CoV-2 Pseudotyped particle entry (tox counterscreen)	Annotated/Bioactive Compound Collection	98319-26-7				4.806318381	4		0	0				SRD5A1	CC(C)(C)NC(=O)[C@H]1CC[C@H]2[C@@H]3CC[C@H]4NC(=O)\C=C/[C@]4(C)[C@H]3CC[C@]12C	MedChem Express	HY-13635	1.43871957	0.50974762	0	0												7.05E-07	2.12E-06	1.90E-05	5.71E-05
NCGC00093644-09	Amsacrine	384568116	DNA Intercalating Drug	SARS-CoV-2 Pseudotyped particle entry (tox counterscreen)	Annotated/Bioactive Compound Collection	51264-14-3		12.58925412	-4.9	-61.34231949	-2.4		-90.21745527	-68.4265518	0.8	0.972761076		H2AX	COC1=C(NC2=C3C=CC=CC3=NC4=C2C=CC=C4)C=CC(=C1)N[S+](C)([O-])=O	MedChem Express	HY-13551	0	-18.77280527	-44.13694151	-68.4265518												7.05E-07	2.12E-06	1.90E-05	5.71E-05
NCGC00093684-06	BETAMETHASONE	384568117		SARS-CoV-2 Pseudotyped particle entry (tox counterscreen)	Annotated/Bioactive Compound Collection	378-44-9		44.66835922	-4.35	-55.16938085	4		-26.69325564	-22.2443797	3.065448336	0.51703356			C[C@H]1CC2[C@@H]3CCC/4=C/C(=O)/C=C\[C@]4(C)[C@@]3(F)[C@@H](O)C[C@]2(C)[C@@]1(O)C(=O)CO	Microsource	1500144	-15.36182838	2.26500763	-5.66091505	-22.2443797												7.05E-07	2.12E-06	1.90E-05	5.71E-05
NCGC00093704-19	Cyclosporine A	384568118	Serine/threonine-protein phosphatase 2B inhibitor	SARS-CoV-2 Pseudotyped particle entry (tox counterscreen)	Annotated/Bioactive Compound Collection	59865-13-3				1.80567376	4		0	0.72013259				PPP3CC	CCC1NC(=O)C(C(O)C(C)C\C=C\C)N(C)C(=O)C(C(C)C)N(C)C(=O)C(CC(C)C)N(C)C(=O)C(CC(C)C)N(C)C(=O)C(C)NC(=O)C(C)NC(=O)C(CC(C)C)N(C)C(=O)C(NC(=O)C(CC(C)C)N(C)C(=O)CN(C)C1=O)C(C)C	DC Chemicals	DC4115	0	0	2.28428175	0.72013259												7.05E-07	2.12E-06	1.90E-05	5.71E-05
NCGC00093802-09	Dehydroepiandrosterone	363676565	11-beta-Hydroxysteroid Dehydrogenase Type 1 Expression inhibitor	SARS-CoV-2 Pseudotyped particle entry (tox counterscreen)	Annotated/Bioactive Compound Collection	53-43-0				1.034185815	4		0	0				HSD11B1	C[C@]12CC[C@H]3[C@@H](C\C=C/4C[C@@H](O)CC[C@]34C)[C@@H]1CCC2=O	Selleck	S2604	0.8047244	-2.0274649	0	0												7.05E-07	2.12E-06	1.90E-05	5.71E-05
NCGC00093828-12	PD-169316	384568119	Mitogen-Activated Protein Kinase p38 inhibitor	SARS-CoV-2 Pseudotyped particle entry (tox counterscreen)	Annotated/Bioactive Compound Collection	152121-53-4		39.81071706	-4.4	-6.989583096	-2.4		-34.60276935	-29.25230779	4.954917313	0.998996566		MAPK14	[O-][N+](=[O])C1=CC=C(C=C1)C2=NC(=C([NH]2)C3=CC=NC=C3)C4=CC=C([F])C=C4	MedChem Express	HY-10578	0	0	0	-29.25230779												7.05E-07	2.12E-06	1.90E-05	5.71E-05
NCGC00093926-10	Doxifluridine	384568120	Thymidylate Synthase inhibitor	SARS-CoV-2 Pseudotyped particle entry (tox counterscreen)	Annotated/Bioactive Compound Collection	9/5/94		0.794328235	-6.1	-68.24651409	4		24.74454744	-2.81093616	4.954917313	0.720111118		TYMS	C[C@H]1O[C@H]([C@H](O)[C@@H]1O)N2\C=C(F)/C(=O)NC2=O	MedChem Express	HY-B0021	-20.20378953	2.62615034	-9.8984848	-2.81093616												7.05E-07	2.12E-06	1.90E-05	5.71E-05
NCGC00093976-15	Idarubicin hydrochloride	384568121	DNA Topoisomerase II inhibitor	SARS-CoV-2 Pseudotyped particle entry (tox counterscreen)	Annotated/Bioactive Compound Collection	57852-57-0		1.122018454	-5.95	-156.4909022	4		-28.82667403	-41.20733	2.121066706	0.821546665		TOP2A	C[C@@H]1O[C@H](C[C@H](N)[C@@H]1O)O[C@H]2C[C@@](O)(CC3=C(O)C4=C(C(=C23)O)C(=O)C5=C(C=CC=C5)C4=O)C(C)=O	MedChem Express	HY-17381	-25.92246722	-40.75526294	-52.38591637	-41.20733												7.05E-07	2.12E-06	1.90E-05	5.71E-05
NCGC00093985-19	Metolazone	384568122	Carbonic Anhydrase 7 inhibitor	SARS-CoV-2 Pseudotyped particle entry (tox counterscreen)	Annotated/Bioactive Compound Collection	17560-51-9		100	-4	-223.8629102	5		49.83075005	-45.66475187	4.954917313	0.35377501		CA7	CC1NC2=CC(=C(C=C2C(=O)N1C3=C(C)C=CC=C3)[S+](N)([O-])=O)Cl	MedChem Express	HY-B0209	-45.74258825	-50.94037691	-49.35410363	-45.66475187												7.05E-07	2.12E-06	1.90E-05	5.71E-05
NCGC00094082-08	2-Methoxyestradiol (2-MeOE2)	384568123	Hypoxia-inducible factor 1-alpha inhibitor	SARS-CoV-2 Pseudotyped particle entry (tox counterscreen)	Annotated/Bioactive Compound Collection	362-07-2		39.81071706	-4.4	-77.57971095	-2.4		-36.3364909	-41.12200808	2.121066706	0.878801232		HIF1A	COC1=C(O)C=C2CC[C@@H]3[C@H](CC[C@]4(C)[C@@H](O)CC[C@@H]34)C2=C1	Selleck	S1233	-11.62046647	-22.12644676	-22.44547204	-41.12200808												7.05E-07	2.12E-06	1.90E-05	5.71E-05
NCGC00094087-07	Mizoribine	384568124	Inosine 5'-Monophosphate Dehydrogenase inhibitor	SARS-CoV-2 Pseudotyped particle entry (tox counterscreen)	Annotated/Bioactive Compound Collection	50924-49-7		5.623413252	-5.25	-99.67708157	4		9.086126248	-16.27800658	4.954917313	0.899592188		IMPDH2	NC(=O)C1=C(O)[N](C=N1)[C@@H]2O[C@H](CO)[C@@H](O)[C@H]2O	Selleck	S1384	-22.62855152	-23.99418706	-12.25574852	-16.27800658												7.05E-07	2.12E-06	1.90E-05	5.71E-05
NCGC00094087-08	Mizoribine	384568125	Inosine 5'-Monophosphate Dehydrogenase inhibitor	SARS-CoV-2 Pseudotyped particle entry (tox counterscreen)	Annotated/Bioactive Compound Collection	50924-49-7		3.16227766	-5.5	-11.64962561	4		-16.98106274	-14.98421895	2.09374246	0.999364697		IMPDH2	NC(=O)C1=C(O)[N](C=N1)[C@@H]2O[C@H](CO)[C@@H](O)[C@H]2O	MedChem Express	HY-17470	1.51027271	-3.36820374	-14.43426935	-14.98421895												7.05E-07	2.12E-06	1.90E-05	5.71E-05
NCGC00094112-11	BIO	384568126	Arachidonate 5-Lipoxygenase inhibitor	SARS-CoV-2 Pseudotyped particle entry (tox counterscreen)	Annotated/Bioactive Compound Collection	667463-62-9		31.6227766	-4.5	-44.57276006	-2.4		-55.20369575	-48.36871378	1.92824246	0.984371213		ALOX5	O\N=C1\C(NC2=CC=CC=C12)=C3\C(=O)NC4=CC(=CC=C34)Br	MedChem Express	HY-10580	-3.45250537	-9.77858255	-21.48114315	-48.36871378												7.05E-07	2.12E-06	1.90E-05	5.71E-05
NCGC00094201-03	Masoprocol	124891671	Insulin-like growth factor 1 receptor inhibitor	SARS-CoV-2 Pseudotyped particle entry (tox counterscreen)	Annotated/Bioactive Compound Collection	27686-84-6	; Dihydronorguaiaretic Acid; Nordihydroguaiaretic acid from Larrea divaricata (creosote bush);Nordihydroguaiaretic acid from Larrea divaricata (creosote bush)			-1.454603059	4	NCGC00089785-03;1,2-BENZENEDIOL, 4,4'-(2,3-DIMETHYL-1,4-BUTANEDIYL)BIS-, (R*,S*)-;SP-134101;CIPLUS_153652;NORDIHYDROGUAIARETIC ACID;LS-136429;butane, 1,4-bis(3,4-dihydroxyphenyl)-2,3-dimethyl-;4,4'-(2,3 Dimethyl-1,4-butanediyl)bis(1,2-benzenediol);ACTINEX;CIPLUS_213635;4,4'-(2,3-Dimethyltetramethylene)dipyrocatechol;Nordihydroguaiaretic Acid;1,4-Bis(3,4-dihydroxyphenyl)-2,3-dimethylbutane;MASOPROCOL;Masoprocolum;NDGA;masoprocol;LS-174190;MESO-4,4'-(2,3-DIMETHYLTETRAMETHYLENE)DIPYROCATECHOL;Masoprocol;NCGC00094201-02;NCGC00094201-01;masoprocolum;Dihydronorguaiaretic Acid;meso-Nordihydroguaiaretic Acid;NORDIHYDROGUARETIC ACID;Nordihydroguaiaretic acid;NCGC00015741-01;1,2-Benzenediol, 4,4'-(2,3-dimethyl-1,4-butanediyl)bis-;Nordihydroguaiaretic acid from Larrea divaricata (creosote bush);Actinex;MESO-NORDIHYDROGUAIARETIC ACID;Nordihydroguaiaretic Acid, (R*,S*)-Isomer;	0	0.97709296			240	IGF1R	C[C@H](CC1=CC=C(O)C(=C1)O)[C@@H](C)CC2=CC(=C(O)C=C2)O	SIGMA	N5023	-1.12834907	2.51011248	0	0.97709296												7.05E-07	2.12E-06	1.90E-05	5.71E-05
NCGC00094226-13	Piceatannol	384568127	Syk Kinase Inhibitor	SARS-CoV-2 Pseudotyped particle entry (tox counterscreen)	Annotated/Bioactive Compound Collection	10083-24-6		35.48133892	-4.45	-264.1965162	5		-20.13538682	-60.5656604	0.6	0.999672149		SYK	OC1=CC(=CC(=C1)/C=C/C2=CC(=C(O)C=C2)O)O	Selleck	S3026	-60.81737765	-62.13701072	-67.1802	-60.5656604												7.05E-07	2.12E-06	1.90E-05	5.71E-05
NCGC00094358-38	Isotretinoin	384568128	Retinoic Acid Receptor beta agonist	SARS-CoV-2 Pseudotyped particle entry (tox counterscreen)	Annotated/Bioactive Compound Collection	4759-48-2		1.995262315	-5.7	-68.90907178	4		21.65594679	0	2.333173377	0.998423136		RARB	CC/1=C(\C=C\C(C)=C\C=C\C(C)=C/C(O)=O)C(C)(C)CCC1	Selleck	S1379	-20.12995566	-9.45447038	0	0												7.05E-07	2.12E-06	1.90E-05	5.71E-05
NCGC00094374-12	Seliciclib	384568129	Cyclin-Dependent Kinase 9 inhibitor	SARS-CoV-2 Pseudotyped particle entry (tox counterscreen)	Annotated/Bioactive Compound Collection	186692-46-6		35.48133892	-4.45	-5.207427364	-3		-39.91097519	-34.50914599	4.954917313	0.990695465		CDK9	CC[C@H](CO)NC1=NC(=C2N=C[N](C(C)C)C2=N1)NCC3=CC=CC=C3	Glixx	GLXC-04786	0	4.24759775	0	-34.50914599												7.05E-07	2.12E-06	1.90E-05	5.71E-05
NCGC00094381-09	Semaxanib	384568130	Vascular Endothelial Growth Factor Receptor 2 (VEGFR-2) inhibitor	SARS-CoV-2 Pseudotyped particle entry (tox counterscreen)	Annotated/Bioactive Compound Collection	194413-58-6				0	4		0	0				KDR	CC1=CC(=C([NH]1)/C=C/2C(=O)NC3=CC=CC=C23)C	Selleck	S2845	0	0	0	0												7.05E-07	2.12E-06	1.90E-05	5.71E-05
NCGC00094419-03	TPCK	26753659	Serine Protease Inhibitor	SARS-CoV-2 Pseudotyped particle entry (tox counterscreen)	Annotated/Bioactive Compound Collection	402-71-1	Tosyl-Phe-CMK (TPCK);TPCK;N-p-Tosyl-L-phenylalanine chloromethyl ketone	44.66835922	-4.35	-13.3250908	4	(S)-1-Chloro-3-tosylamido-4-phenyl-2-butanone;Tosylphenylalanyl Chloromethyl Ketone;NCGC00016020-01;NCGC00094419-03;TPCK;NCGC00094419-02;Ketone, Tosylphenylalanyl Chloromethy;NCGC00094419-01;CIPLUS_153043;Chloromethyl Ketone, Tosylphenylalany;Tosyl-L-phenylalanyl-chloromethane;Chloromethane, Tosylphenylalany;(S)-1-Chloro-4-phenyl-3-tosylamido-2-butanone;Tosyl-Phe-CMK (TPCK);CIPLUS_675469;LS-154112;Benzenesulfonamide, N-(3-chloro-2-oxo-1-(phenylmethyl)propyl)-4-methyl-, (S)-;N-p-Tosyl-L-phenylalanine chloromethyl ketone;	-24.37164406	-19.47637005	4.954917313	0.948552897		PRSS1	CC1=CC=C(C=C1)[S+]([O-])(=O)N[C@@H](CC2=CC=CC=C2)C(=O)CCl	BIOMOL	PI-122	-3.25441228	2.0844516	-0.16098548	-19.47637005												7.05E-07	2.12E-06	1.90E-05	5.71E-05
NCGC00094571-10	Crotamiton	384568131	Transient receptor potential cation channel subfamily V member 4 antagonist	SARS-CoV-2 Pseudotyped particle entry (tox counterscreen)	Annotated/Bioactive Compound Collection	483-63-6				5.455113373	4		0	0				TRPV4	CCN(C(=O)\C=C\C)C1=CC=CC=C1C	Microsource	1505271	0	4.24347871	3.38366495	0												7.05E-07	2.12E-06	1.90E-05	5.71E-05
NCGC00094575-01	Tolterodine tartrate	26747834	Muscarinic M3 Antagonist	SARS-CoV-2 Pseudotyped particle entry (tox counterscreen)	Annotated/Bioactive Compound Collection	124937-52-6	; Unidet; Urotrol; Detrusitol; TOLTERODINE HYDROCHLORIDE;Detrol; Tolterodina	3.16227766	-5.5	-139.3818361	4	LS-172609;Urotrol;LS-172608;tolterodine tartrate;tolterodine;Tolterodine tartrate;Detrusitol;TOLTERDINE;Detrol;HS_430;Pharmacia Spain brand of tolterodine tartrate;2-[3-[Bis(1-methylethyl)amino]-1-phenylpropy]-4-methylphenyl monohydrobromide;N,N-DIISOPROPYL-3-(2-HYDROXY-5-METHYLPHENYL)-3-PHENYLPROPYLAMINE,L- TARTRATE;NCGC00094575-01;TOLTERODINE;tolterodinum;PNU-200583E;CIPLUS_197020;Tolterodine Tartrate;PHA-686464B;Pharmacia brand of tolterodine tartrate;Tolterodinum;DETROL LA;CIPLUS_700322;TOLTERODINE HYDROCHLORIDE;TOLTERODINE TARTRATE;Tolterodina;Almirall brand of tolterodine tartrate;Unidet;Tolterodine;	39.37801242	0	4.449470285	0.998290721			Cl.CC(C)N(CCC(C1=CC=CC=C1)C2=CC(=CC=C2O)C)C(C)C	Microsource	MS-1504402	-38.05735959	-32.69139958	2.09019074	0												7.05E-07	2.12E-06	1.90E-05	5.71E-05
NCGC00094580-10	Allopurinol	384568132	Xanthine Oxidase Inhibitor	SARS-CoV-2 Pseudotyped particle entry (tox counterscreen)	Annotated/Bioactive Compound Collection	315-30-0		2.818382931	-5.55	-20.98370656	4		10.49449085	0	4.504470285	0.858851247		XDH	O=C1N\C=N/C2=C1C=N[NH]2	MedChem Express	HY-B0219	-40.02664888	-6.24540904	3.86595847	0												7.05E-07	2.12E-06	1.90E-05	5.71E-05
NCGC00094594-17	Bacitracin (Zinc)	384568133		SARS-CoV-2 Pseudotyped particle entry (tox counterscreen)	Annotated/Bioactive Compound Collection	1405-89-6		0.707945784	-6.15	-50.7662404	4		19.98469931	0	4.504470285	0.98911638			CCC(C)C(N)\C1=N\C(CS1)C(=O)N[C@@H](CC(C)C)C(=O)N[C@H](CCC(O)=O)C(=O)N[C@@H]([C@@H](C)CC)C(=O)N[C@H]2CCCCNC(=O)[C@H](CC(N)=O)NC(=O)[C@@H](CC(O)=O)NC(=O)[C@H](CC3=CN=C[NH]3)NC(=O)[C@@H](CC4=CC=CC=C4)NC(=O)[C@@H](NC(=O)[C@@H](CCCN)NC2=O)[C@@H](C)CC	MedChem Express	HY-B0278	-18.32058276	-1.95693118	2.35468923	0												3.53E-07	1.06E-06	9.52E-06	2.86E-05
NCGC00094717-10	6-mercaptopurine	384568134	Purine Antagonist	SARS-CoV-2 Pseudotyped particle entry (tox counterscreen)	Annotated/Bioactive Compound Collection	50-44-2		39.81071706	-4.4	-17.41313493	-3		-85.4514618	-72.87621817	4.954917313	0.999196959		HPRT1	S=C1N\C=N/C2=C1[NH]C=N2	MedChem Express	HY-13677	0	0	0	-72.87621817												7.05E-07	2.12E-06	1.90E-05	5.71E-05
NCGC00094763-03	Polymyxin B sulphate	174006989	Peptide Antibiotic	SARS-CoV-2 Pseudotyped particle entry (tox counterscreen)	Annotated/Bioactive Compound Collection	1405-20-5	; ; polymyxin B(1);POLYMYXIN B SULFATE;Polymyxin B sulphate; Polymycin B sulfate			-8.499750847	4		0	-2.89439921					CCC(C)CCCCC(=O)N[C@@H](CCN)C(=O)NC([C@@H](C)O)C(=O)N[C@H](CCN)C(=O)N[C@@H]1CCNC(=O)C(NC(=O)[C@@H](CCN)NC(=O)[C@@H](CCN)NC(=O)[C@@H](CC(C)C)NC(=O)[C@H](CC2=CC=CC=C2)NC(=O)[C@H](CCN)NC1=O)[C@@H](C)O	TCI	P1923	0	-3.48087669	-7.43669058	-2.89439921												7.05E-07	2.12E-06	1.90E-05	5.71E-05
NCGC00094792-07	Tioguanine	384568135	Hypoxanthine-guanine phosphoribosyltransferase (HGPRTase) inhibitor	SARS-CoV-2 Pseudotyped particle entry (tox counterscreen)	Annotated/Bioactive Compound Collection	154-42-7, 5580-03-0 [hemihydrate]		7.943282347	-5.1	-65.31514606	-1.2		-68.15396356	-68.99470488	3.297498336	0.999286726		HPRT1	NC/1=N/C2=C([NH]C=N2)C(=S)N1	Microsource	1500573	0	-3.20958485	-65.06844394	-68.99470488												7.05E-07	2.12E-06	1.90E-05	5.71E-05
NCGC00094810-08	Warfarin sodium	384568136	Vitamin K Epoxide Reductase inhibitor	SARS-CoV-2 Pseudotyped particle entry (tox counterscreen)	Annotated/Bioactive Compound Collection	81-81-2		14.12537545	-4.85	-1.326620013	4		-10.64260458	0	4.954917313	0.92193781		VKORC1	CC(=O)CC(C1=CC=CC=C1)C/2=C(O)/C3=CC=CC=C3OC2=O	Cayman	13566	0	2.94026236	-7.20217048	0												7.05E-07	2.12E-06	1.90E-05	5.71E-05
NCGC00094818-13	Hexestrol	384568137	Aldo-Keto Reductase family 1 member C1 inhibitor	SARS-CoV-2 Pseudotyped particle entry (tox counterscreen)	Annotated/Bioactive Compound Collection	84-16-2				-0.348122081	4		0	-1.45693586				AKR1C1	CCC(C(CC)C1=CC=C(O)C=C1)C2=CC=C(O)C=C2	Adooq	A10451	0	0	0	-1.45693586												7.05E-07	2.12E-06	1.90E-05	5.71E-05
NCGC00094872-13	Piperine	384568138	Transient receptor potential cation channel subfamily V member 1 agonist	SARS-CoV-2 Pseudotyped particle entry (tox counterscreen)	Annotated/Bioactive Compound Collection	94-62-2				-176.3145082	4		0	0				TRPV1	O=C(\C=C\C=C\C1=CC=C2OCOC2=C1)N3CCCCC3	Microsource	1500873	-57.1103069	0	0	0												7.05E-07	2.12E-06	1.90E-05	5.71E-05
NCGC00094994-10	MEFLOQUINE	384568139		SARS-CoV-2 Pseudotyped particle entry (tox counterscreen)	Annotated/Bioactive Compound Collection	53230-10-7		39.81071706	-4.4	-22.31519541	-3		-110.2686099	-93.39197427	4.954917313	0.999224344			OC(C1CCCCN1)C2=C3C=CC=C(C3=NC(=C2)C(F)(F)F)C(F)(F)F	Microsource	1503070	0	0	0	-93.39197427												7.05E-07	2.12E-06	1.90E-05	5.71E-05
NCGC00095003-07	Tioxolone	384568140	Carbonic Anhydrase 1 inhibitor	SARS-CoV-2 Pseudotyped particle entry (tox counterscreen)	Annotated/Bioactive Compound Collection	4991-65-5				0	4		0	0				CA1	OC1=CC2=C(SC(=O)O2)C=C1	Selleck	S2603	0	0	0	0												7.05E-07	2.12E-06	1.90E-05	5.71E-05
NCGC00095023-08	Ethisterone	384568141	Progesterone Receptor agonist	SARS-CoV-2 Pseudotyped particle entry (tox counterscreen)	Annotated/Bioactive Compound Collection	434-03-7		44.66835922	-4.35	-93.86316778	4		24.6784829	-3.77400841	4.954917313	0.867131281		PGR	CC\12CCC(=O)\C=C1CCC3C2CCC4(C)C3CCC4(O)C#C	Adooq	A11667	-18.07759771	-26.00607749	-25.93780823	-3.77400841												7.05E-07	2.12E-06	1.90E-05	5.71E-05
NCGC00095042-08	ThioTEPA	174006555	DNA Alkylating Drug	SARS-CoV-2 Pseudotyped particle entry (tox counterscreen)	Annotated/Bioactive Compound Collection	52-24-4	;Thiotepa; THIOTEPA;Tris(aziridinyl)phosphine sulfide;Thio-TEPA; Thiofozil; Thio-Tep; ; Tiotepa; Tiofosyl; Tris(aziridinyl)phosphine sulfide; Tiofosfamid; Thio Tep; Tespamin; Thiopeta; Tespa; Girostan; Tiofozil;THIOTEPA; Thiotef; Thio-TEPA; Tio-tef			-4.31115536	4		0	0				H2AX	S=[P](N1CC1)(N2CC2)N3CC3	Microsource	MS-01503324	0	-0.98889219	-5.03924731	0												7.05E-07	2.12E-06	1.90E-05	5.71E-05
NCGC00095055-12	Salinomycin	384568142	Anti-bacterial	SARS-CoV-2 Pseudotyped particle entry (tox counterscreen)	Annotated/Bioactive Compound Collection	53003-10-4		5.011872336	-5.3	-11.47161603	4		-11.40274305	-10.8403239	4.954917313	0.989777004		rpsL	CCC(C1CCC(C)C(O1)C(C)C(O)C(C)C(=O)C(CC)C2OC\3(O[C@]4(CC[C@@](C)(O4)C5CC[C@@](O)(CC)C(C)O5)C(O)\C=C3)C(C)CC2C)C([O-])=O	MedChem Express	HY-15597	0	0	-12.41895254	-10.8403239												7.05E-07	2.12E-06	1.90E-05	5.71E-05
NCGC00095089-21	Fluconazole	384568143	Anti-fungal	SARS-CoV-2 Pseudotyped particle entry (tox counterscreen)	Annotated/Bioactive Compound Collection	86386-73-4				0	4		0	0				ERG11	OC(C[N]1C=NC=N1)(C[N]2C=NC=N2)C3=CC=C(F)C=C3F	MedChem Express	HY-B0101	0	0	0	0												7.05E-07	2.12E-06	1.90E-05	5.71E-05
NCGC00095099-11	Sildenafil citrate	384568144	Phosphodiesterase 5A inhibitor	SARS-CoV-2 Pseudotyped particle entry (tox counterscreen)	Annotated/Bioactive Compound Collection	171599-83-0				6.137454483	4		0	0				PDE5A	CCCC1=N[N](C)C2=C1\N=C(/NC2=O)C3=CC(=CC=C3OCC)[S+]([O-])(=O)N4CCN(C)CC4	Enzo	DL261	1.19878759	3.40632324	0	0												7.05E-07	2.12E-06	1.90E-05	5.71E-05
NCGC00095107-18	Gliclazide	384568145	K(ATP) Channel Blocker	SARS-CoV-2 Pseudotyped particle entry (tox counterscreen)	Annotated/Bioactive Compound Collection	21187-98-4				0	4		0	0					CC1=CC=C(C=C1)[S+]([O-])(=O)NC(=O)NN2CC3CCCC3C2	MedChem Express	HY-B0753	0	0	0	0												7.05E-07	2.12E-06	1.90E-05	5.71E-05
NCGC00095112-07	Avobenzone	384568146	Free Radical Scavenger	SARS-CoV-2 Pseudotyped particle entry (tox counterscreen)	Annotated/Bioactive Compound Collection	70356-09-1				7.922105942	4		0	0				CAT	COC1=CC=C(C=C1)C(=O)CC(=O)C2=CC=C(C=C2)C(C)(C)C	Selleck	S1904	3.38538644	-3.53632521	0	0												7.05E-07	2.12E-06	1.90E-05	5.71E-05
NCGC00095118-08	Rofecoxib	363676573	Cyclooxygenase-2 Inhibitor	SARS-CoV-2 Pseudotyped particle entry (tox counterscreen)	Annotated/Bioactive Compound Collection	162011-90-7				0	4		0	0				PTGS2	C[S+]([O-])(=O)C1=CC=C(C=C1)C/2=C(/C(=O)OC2)C3=CC=CC=C3	ChemieTek	CT-RX001	0	0	0	0												7.05E-07	2.12E-06	1.90E-05	5.71E-05
NCGC00095124-31	Rosiglitazone	384568147	Peroxisome proliferator-activated receptor gamma agonist	SARS-CoV-2 Pseudotyped particle entry (tox counterscreen)	Annotated/Bioactive Compound Collection	122320-73-4		39.81071706	-4.4	-14.02102255	-3		-36.07684702	-32.56403918	3.929472986	0.941576009		PPARG	CN(CCOC1=CC=C(CC2SC(=O)NC2=O)C=C1)C3=CC=CC=N3	Selleck	S2556	1.02714745	-7.69496469	-5.46337373	-32.56403918												7.05E-07	2.12E-06	1.90E-05	5.71E-05
NCGC00095128-04	Orlistat	124891847	Fatty Acid Synthase (FAS) Inhibitor	SARS-CoV-2 Pseudotyped particle entry (tox counterscreen)	Annotated/Bioactive Compound Collection	96829-58-2	Orlistat; ;ORLISTAT; ORLISTAT; Orlipastatum; (-)-Tetrahydrolipstatin; Xenical; Roche brand of orlistat	39.81071706	-4.4	15.57417894	4	CIPLUS_213522;tetrahydrolipstatin;L-Leucine, N-formyl-, 1-((3-hexyl-4-oxo-2-oxetanyl)methyl)dodecyl ester, (2S-(2alpha(R*),3beta))-;NCGC00165856-01;HS_1517;N-Formyl-L-leucine (1S)-1-[[(2S,3S)-3-hexyl-4-oxo-2-oxetanyl]methyl]dodecyl ester;ORLISTAT;2-deoxo-2-methylene orlistat;THLP;TETRAHYDROLIPSTATIN;(-)-Tetrahydrolipstatin;Orlistat;LS-178328;Orlipastatum;Hoffmann-La Roche brand of orlistat;orlistat;NCGC00095128-01;NCGC00095128-02;(S)-1-(((2S,3S)-3-HEXYL-4-OXO-2-OXETANYL)METHYL)DODECYL(S)-2-FORMAMIDO-4-METHYLVALERATE;orlistatum;Ro-18-0647;1-((3-hexyl-4-oxo-2-oxetanyl)methyl)dodecyl-2-formamido-4-methylvalerate;N-formyl-1-((3-hexyl-4-methylene-2-oxetanyl)methyl)dodecyl 2-amino-4-methylpentanoate;Roche brand of orlistat;RO-18-0647;Xenical;	-17.26525743	-10.22104786	4.954917313	0.99694671	2194	FAS	CCCCCCCCCCCC(CC1OC(=O)C1CCCCCC)OC(=O)C(CC(C)C)NC=O	Microsource	1504300	3.83126847	4.43667	4.21562708	-10.22104786												7.05E-07	2.12E-06	1.90E-05	5.71E-05
NCGC00095129-15	Valdecoxib	384568148	Cyclooxygenase-2 Inhibitor	SARS-CoV-2 Pseudotyped particle entry (tox counterscreen)	Annotated/Bioactive Compound Collection	181695-72-7				0	4		0	0				COX2	CC1=C(C2=CC=C(C=C2)[S+](N)([O-])=O)C(=NO1)C3=CC=CC=C3	MedChem Express	HY-15762	0	0	0	0												7.05E-07	2.12E-06	1.90E-05	5.71E-05
NCGC00095133-09	Famciclovir	384568149	antiviral	SARS-CoV-2 Pseudotyped particle entry (tox counterscreen)	Annotated/Bioactive Compound Collection	104227-87-4				11.82984071	4		0	1.63026409					CC(=O)OCC(CC[N]1C=NC2=CN=C(N)N=C12)COC(C)=O	APExBIO	B1942	1.57055859	4.52954859	4.68666782	1.63026409												7.05E-07	2.12E-06	1.90E-05	5.71E-05
NCGC00095135-12	Almotriptan	384568150	5-HT1B Receptor agonist	SARS-CoV-2 Pseudotyped particle entry (tox counterscreen)	Annotated/Bioactive Compound Collection	181183-52-8				2.057609883	4		0	0				HTR1B	CN(C)CCC1=C[NH]C2=CC=C(C[S+]([O-])(=O)N3CCCC3)C=C12	MedChem Express	HY-B0383	0	0	2.87717196	0												7.05E-07	2.12E-06	1.90E-05	5.71E-05
NCGC00095150-16	Telmisartan	384568151	Angiotensin AT1 Receptor antagonist	SARS-CoV-2 Pseudotyped particle entry (tox counterscreen)	Annotated/Bioactive Compound Collection	144701-48-4				-20.92494314	4		0	-7.14365655				AGTR1	CCCC1=NC2=C(C=C(C=C2C)C3=NC4=CC=CC=C4[N]3C)[N]1CC5=CC=C(C=C5)C6=CC=CC=C6C(O)=O	Enzo	DL511	-3.25076074	-4.95077857	-7.88767703	-7.14365655												7.05E-07	2.12E-06	1.90E-05	5.71E-05
NCGC00095157-04	Oxfendazole	144206994	Tubulin polymerization inhibitor	SARS-CoV-2 Pseudotyped particle entry (tox counterscreen)	Annotated/Bioactive Compound Collection	53716-50-0	; OXFENDAZOLE;OXFENDAZOLE;Oxfendazole; ; Synanthic; Oxfendazol	25.11886432	-4.6	-12.64462249	4	OXFENDAZOLE;CLOSANTEL / OXFENDAZOLE;COBALT EDTA / IVERMECTIN / LEVAMISOLE HYDROCHLORIDE / OXFENDAZOLE / SODIUM SELENATE / ZINC EDTA;LS-50557;OXFENDAZOLE / PIPERAZINE AS PIPERAZINE DIHYDROCHLORIDE;LS-177151;oxfendazole monohydrochloride;Methyl 5-(phenylsulfinyl)-benzimidazol-2-carbamate;NCGC00095157-02;NCGC00095157-01;Methyl (5-phenylsulfinyl)-1H-benzimidazol-2-yl carbamate;ABAMECTIN / COBALT AS COBALT DISODIUM EDTA / LEVAMISOLE AS LEVAMISOLE HYDROCHLORIDE / OXFENDAZOLE / SELENIUM AS SODIUM SELENATE;OXFENDAZOLE / PRAZIQUANTEL;oxfendazole;Oxfendazol;RS 8858;oxfendazolum;Oxfendazolum;CIPLUS_181660;methyl 5(6)-phenylsulfinyl-2-benzimidazolecarbamate;OXFENDAZOLE / PYRANTEL EMBONATE;Synanthic;Oxfendazole;COBALT EDTA / LEVAMISOLE HYDROCHLORIDE / OXFENDAZOLE / SODIUM SELENATE / ZINC EDTA;	-27.79182596	-24.40985497	2.406378377	0.999945054		TUBB	O=C(OC)Nc1nc2cc(ccc2n1)S(=O)c3ccccc3	SigmaAldrich	34176	0	0	-9.5254142	-24.40985497												7.05E-07	2.12E-06	1.90E-05	5.71E-05
NCGC00095158-04	Secnidazole	170466630	antiprotozoal agent	SARS-CoV-2 Pseudotyped particle entry (tox counterscreen)	Annotated/Bioactive Compound Collection	3366-95-8	Secnidazole;SECNIDAZOLE			3.248860312	4		0	1.88451599					Cc1ncc([N+]([O-])=O)n1CC(O)C	Vitas	STK590474	0	0	3.91326465	1.88451599												7.05E-07	2.12E-06	1.90E-05	5.71E-05
NCGC00095161-10	Rebamipide	384568152	Antioxidant	SARS-CoV-2 Pseudotyped particle entry (tox counterscreen)	Annotated/Bioactive Compound Collection	90098-04-7				5.045991087	4		0	0				CAT	OC(=O)C(CC/1=C/C(=O)NC2=CC=CC=C12)NC(=O)C3=CC=C(Cl)C=C3	MedChem Express	HY-B0360	1.63445483	0	0	0												7.05E-07	2.12E-06	1.90E-05	5.71E-05
NCGC00095164-06	Protionamide	384568153	tuberculosis treatment	SARS-CoV-2 Pseudotyped particle entry (tox counterscreen)	Annotated/Bioactive Compound Collection	14222-60-7		25.11886432	-4.6	-40.25400798	4		8.395676148	-3.76075171	2.252647877	0.596248845			CCCC1=CC(=CC=N1)C(N)=S	Selleck	S1881	-7.53992667	-14.5071485	-7.97171192	-3.76075171												7.05E-07	2.12E-06	1.90E-05	5.71E-05
NCGC00095165-08	Carmofur	384568154	Thymidylate Synthase inhibitor	SARS-CoV-2 Pseudotyped particle entry (tox counterscreen)	Annotated/Bioactive Compound Collection	61422-45-5		28.18382931	-4.55	-13.89683151	-2.4		-30.54320917	-22.53600764	1.47808881	0.999673003		TYMS	CCCCCCNC(=O)N1\C=C(F)/C(=O)NC1=O	Selleck	S1289	0	-0.95121531	-10.95107435	-22.53600764												7.05E-07	2.12E-06	1.90E-05	5.71E-05
NCGC00095188-04	Pantoprazole	174007264	H+/K+-ATPase Inhibitor	SARS-CoV-2 Pseudotyped particle entry (tox counterscreen)	Annotated/Bioactive Compound Collection	102625-70-7	; ; Protonix; PANTOPRAZOLE;Pantoprazole; Pantoprazol; Pantoprazole;PANTOPRAZOLE			-10.90355686	4		0	0					COC1=C(OC)C(=NC=C1)C[S+]([O-])C2=NC3=CC(=CC=C3[NH]2)OC(F)F	Microsource	MS-01505818	-3.53178808	0	0	0												7.05E-07	2.12E-06	1.90E-05	5.71E-05
NCGC00095192-05	Tegaserod maleate	170466887	5-HT4 Partial Agonist	SARS-CoV-2 Pseudotyped particle entry (tox counterscreen)	Annotated/Bioactive Compound Collection	145158-71-0	; ; Tegaserod;TEGASEROD MALEATE;Tegaserod Maleate;Tegaserod maleate; TEGASEROD	35.48133892	-4.45	-28.512799	-3		-108.2753695	-94.48112521	4.094972986	0.999945082	3360	HTR4	N=C(NCCCCC)N\N=C\c2cnc1ccc(cc12)OC	Bosche	T3499	0	0	-8.30225753	-94.48112521												7.05E-07	2.12E-06	1.90E-05	5.71E-05
NCGC00095264-04	Chloroxine	170465084	Antibacterial	SARS-CoV-2 Pseudotyped particle entry (tox counterscreen)	Annotated/Bioactive Compound Collection	773-76-2	; ; Capitrol; CHLOROXINE;CHLOROXINE; Chloroxine;Chloroxine	39.81071706	-4.4	-20.96458506	-3		-103.6552098	-87.73949556	4.954917313	0.999216912			Oc1c(Cl)cc(Cl)c2cccnc12	Vitas	STK075368	0	0	0	-87.73949556												7.05E-07	2.12E-06	1.90E-05	5.71E-05
NCGC00095322-05	Coenzyme Q10	384568155	mitochondrial electron transport	SARS-CoV-2 Pseudotyped particle entry (tox counterscreen)	Annotated/Bioactive Compound Collection	303-98-0		17.7827941	-4.75	-314.5557525	5		73.53265262	-11.74537145	1.88511806	0.989784967			COC/1=C(OC)/C(=O)/C(=C(C)\C1=O)C\C=C(C)\CC/C=C(C)/CC/C=C(C)/CC\C=C(C)/CC/C=C(C)/CC/C=C(C)/CC/C=C(C)/CC/C=C(C)/CC/C=C(C)/CCC=C(C)C	Microsource	1504013	-73.58239871	-80.31177045	-37.94383197	-11.74537145												7.05E-07	2.12E-06	1.90E-05	5.71E-05
NCGC00095348-11	Diindolylmethane	384568156	Androgen Receptor Antagonist	SARS-CoV-2 Pseudotyped particle entry (tox counterscreen)	Annotated/Bioactive Compound Collection	5/4/68		35.48133892	-4.45	-14.31142685	4		-27.5649031	-25.88741925	4.504470285	0.995311514		AR	C(C1=C[NH]C2=C1C=CC=C2)C3=C[NH]C4=C3C=CC=C4	MedChem Express	HY-15758	-2.02803342	0	-2.60754053	-25.88741925												7.05E-07	2.12E-06	1.90E-05	5.71E-05
NCGC00095460-08	Hematoxylin	384568157	Polyphenol and histologic stain	SARS-CoV-2 Pseudotyped particle entry (tox counterscreen)	Annotated/Bioactive Compound Collection	517-28-2				-0.063730832	4		0	0				YTJP	OC1=CC2=C(C=C1O)C3C4=C(OCC3(O)C2)C(=C(O)C=C4)O	Microsource	200010	0	-0.08909886	0	0												7.05E-07	2.12E-06	1.90E-05	5.71E-05
NCGC00095486-03	Ergosterol	174007452	Sterol (fungal cell wall)	SARS-CoV-2 Pseudotyped particle entry (tox counterscreen)	Annotated/Bioactive Compound Collection	57-87-4	ERGOSTEROL			2.228505957	4		0	0.08007288					CC(C)C(C)/C=C/C(C)C1CCC2\C3=C\C=C/4CC(O)CCC4(C)C3CCC12C	Microsource	MS-00200743	0	0	3.08938385	0.08007288												7.05E-07	2.12E-06	1.90E-05	5.71E-05
NCGC00095597-05	Andrographolide	384568158	NACHT, LRR and PYD domains-containing protein 3 Inflammasome inhibitor	SARS-CoV-2 Pseudotyped particle entry (tox counterscreen)	Annotated/Bioactive Compound Collection	[5508-58-7]		35.48133892	-4.45	-3.259707228	4		-24.18145672	-20.98454727	4.954917313	0.991358788		NLRP3	C[C@@]1(CO)C(O)CC[C@]2(C)C(C/C=C/3C(O)COC3=O)C(=C)CCC12	Tocris	4626	0	2.45269168	0	-20.98454727												7.05E-07	2.12E-06	1.90E-05	5.71E-05
NCGC00095709-08	Tanshinone IIA	363676577	11-beta-Hydroxysteroid Dehydrogenase Type 1 inhibitor	SARS-CoV-2 Pseudotyped particle entry (tox counterscreen)	Annotated/Bioactive Compound Collection	568-72-9				0	4		0	0				HSD11B1	CC1=COC2=C1C(=O)C(=O)C3=C2C=CC4=C3CCCC4(C)C	Selleck	S2365	0	0	0	0												7.05E-07	2.12E-06	1.90E-05	5.71E-05
NCGC00095986-04	10-hydroxycamptothecin	363676578	DNA Topoisomerase I inhibitor	SARS-CoV-2 Pseudotyped particle entry (tox counterscreen)	Annotated/Bioactive Compound Collection	19685-09-7		3.16227766	-5.5	-196.3800699	5		-13.12352948	-48.07446465	3.929472986	0.890665847		TOP1	CC[C@@]1(O)C(=O)OCC/2=C1/C=C3\N(CC4=CC5=CC(=CC=C5N=C34)O)C2=O	Selleck	S2423	-38.03832951	-40.34609374	-53.97460408	-48.07446465												7.05E-07	2.12E-06	1.90E-05	5.71E-05
NCGC00096060-07	Puerarin	384568159		SARS-CoV-2 Pseudotyped particle entry (tox counterscreen)	Annotated/Bioactive Compound Collection	3681-99-0		3.981071706	-5.4	-126.6838823	4		33.85010551	-3.16015309	4.954917313	0.980811793			OC[C@H]1O[C@H]([C@H](O)[C@@H](O)[C@@H]1O)C2=C(O)C=CC3=C2O/C=C(C3=O)/C4=CC=C(O)C=C4	Selleck	S2346	-34.07903992	-32.37997017	3.41602107	-3.16015309												7.05E-07	2.12E-06	1.90E-05	5.71E-05
NCGC00096081-05	beta-Carotene	384568160	Antioxidant	SARS-CoV-2 Pseudotyped particle entry (tox counterscreen)	Annotated/Bioactive Compound Collection	7235-40-7		3.16227766	-5.5	-3.692958744	4		-15.047194	-3.65556539	2.952271214	0.999654801		CAT	CC\1=C(/C=C/C(C)=C/C=C/C(C)=C/C=C/C=C(C)/C=C/C=C(C)/C=C/C2=C(C)/CCCC2(C)C)C(C)(C)CCC1	Selleck	S1767	1.29733368	-1.85938944	-13.37266167	-3.65556539												7.05E-07	2.12E-06	1.90E-05	5.71E-05
NCGC00096095-02	8-Cl-Ado	26753806	Telomerase reverse transcriptase Inhibitor	SARS-CoV-2 Pseudotyped particle entry (tox counterscreen)	Annotated/Bioactive Compound Collection	34408-14-5		39.81071706	-4.4	-5.672866399	4	LS-174469;8-chloroadenosine;NCGC00096095-01;Kolibri-C 006;8-Chloroadenosine (8-Cl-Ado);CIPLUS_725292;	-35.75133161	-29.79277634	4.954917313	0.991866363	7015	TERT	NC1=NC=NC2=C1N=C(Cl)[N]2[C@@H]3O[C@H](CO)[C@@H](O)[C@H]3O	Timtec	ST5298846	0	0	2.02175303	-29.79277634												7.05E-07	2.12E-06	1.90E-05	5.71E-05
NCGC00107508-04	GSK-5959	384568161	Bromodomain and PHD finger containing 1 inhibitor	SARS-CoV-2 Pseudotyped particle entry (tox counterscreen)	Annotated/Bioactive Compound Collection	[901245-65-6]				0.527385134	4		0	0				BRPF1	COC1=CC=CC=C1C(=O)NC2=C(C=C3N(C)C(=O)N(C)C3=C2)N4CCCCC4	Tocris	5385	0.17082614	0	0	0												7.05E-07	2.12E-06	1.90E-05	5.71E-05
NCGC00142400-07	Chenodeoxycholic acid	384568162	11-beta-Hydroxysteroid Dehydrogenase Type 1 inhibitor	SARS-CoV-2 Pseudotyped particle entry (tox counterscreen)	Annotated/Bioactive Compound Collection	474-25-9				-1.629674686	4		0	-8.47513905				HSD11B1	C[C@H](CCC(O)=O)[C@H]1CC[C@H]2[C@@H]3[C@H](O)C[C@@H]4C[C@H](O)CC[C@]4(C)[C@H]3CC[C@]12C	Selleck	S1843	0	0	0.55287086	-8.47513905												7.05E-07	2.12E-06	1.90E-05	5.71E-05
NCGC00142423-05	Phlorizin	384568163	Sodium/glucose cotransporter 2 inhibitor	SARS-CoV-2 Pseudotyped particle entry (tox counterscreen)	Annotated/Bioactive Compound Collection	60-81-1		14.12537545	-4.85	-56.7483328	4		13.82979342	-15.56387942	4.449470285	0.748756565		SLC5A2	OC[C@H]1O[C@@H](OC2=C(C(=O)CCC3=CC=C(O)C=C3)C(=CC(=C2)O)O)[C@H](O)[C@@H](O)[C@@H]1O	Selleck	S2343	-12.83723322	-20.30398055	-5.44581937	-15.56387942												7.05E-07	2.12E-06	1.90E-05	5.71E-05
NCGC00142483-07	Cytidine	384568164	DNA polymerase inhibitor	SARS-CoV-2 Pseudotyped particle entry (tox counterscreen)	Annotated/Bioactive Compound Collection	65-46-3				2.602358355	4		0	0				POLB	NC\1=N\C(=O)N(\C=C1)[C@@H]2O[C@H](CO)[C@@H](O)[C@H]2O	MedChem Express	HY-B0158	0	0	3.638898	0												7.05E-07	2.12E-06	1.90E-05	5.71E-05
NCGC00142598-07	beta-Sitosterol	384568165	Neutrophil Elastase (Leukocyte Elastase) Release inhibitor	SARS-CoV-2 Pseudotyped particle entry (tox counterscreen)	Annotated/Bioactive Compound Collection	83-46-5				0	4		0	0				ELANE	CC[C@H](CC[C@@H](C)[C@H]1CC[C@H]2[C@@H]3C\C=C/4C[C@@H](O)CC[C@]4(C)[C@H]3CC[C@]12C)C(C)C	Selleck	S2273	0	0	0	0												7.05E-07	2.12E-06	1.90E-05	5.71E-05
NCGC00142599-02	Stigmasterol	174007475	Farnesoid X receptor agonist	SARS-CoV-2 Pseudotyped particle entry (tox counterscreen)	Annotated/Bioactive Compound Collection	83-48-7	Stigmasterol (Stigmasterin)	7.943282347	-5.1	-139.5906208	4		37.99237089	0	2.353116706	0.996799793		NR1H4	CC[C@H](\C=C\[C@@H](C)[C@H]1CC[C@H]2[C@@H]3C\C=C/4C[C@@H](O)CC[C@]4(C)[C@H]3CC[C@]12C)C(C)C	Selleck	S2361	-37.49293601	-34.93228119	-14.14811669	0												3.53E-07	1.06E-06	9.52E-06	2.86E-05
NCGC00142605-05	Salicin	384568166	Antiinflammatory agent	SARS-CoV-2 Pseudotyped particle entry (tox counterscreen)	Annotated/Bioactive Compound Collection	138-52-3				0.462632436	4		0	0					OC[C@H]1O[C@@H](OC2=CC=CC=C2CO)[C@H](O)[C@@H](O)[C@@H]1O	Selleck	S2351	1.64732131	-2.01113126	-4.45298724	0												7.05E-07	2.12E-06	1.90E-05	5.71E-05
NCGC00142615-10	Epinephrine	384568167	Alpha-1A Adrenergic Receptor agonist	SARS-CoV-2 Pseudotyped particle entry (tox counterscreen)	Annotated/Bioactive Compound Collection	51-42-3		1.995262315	-5.7	-11.25835774	4		-15.82065958	-2.50590821	1.88511806	0.998858618		ADRA1A	CNC[C@H](O)C1=CC=C(O)C(=C1)O	Selleck	S2521	0	-6.68499102	-13.60054965	-2.50590821												7.05E-07	2.12E-06	1.90E-05	5.71E-05
NCGC00142624-06	Lactulose	384568168	Disaccharide	SARS-CoV-2 Pseudotyped particle entry (tox counterscreen)	Annotated/Bioactive Compound Collection	4618-18-2				-6.715305898	4		0	0					OC[C@H]1O[C@@H](O[C@@H]2[C@@H](CO)O[C@](O)(CO)[C@H]2O)[C@H](O)[C@@H](O)[C@H]1O	Microsource	1500363	-2.17516519	0	0	0												7.05E-07	2.12E-06	1.90E-05	5.71E-05
NCGC00159330-04	Doxofylline	363676585	Adenosine Receptor A1 antagonist	SARS-CoV-2 Pseudotyped particle entry (tox counterscreen)	Annotated/Bioactive Compound Collection	69975-86-6		1.412537545	-5.85	-27.57230776	4		12.25584247	0	4.094972986	0.930574481		ADORA1	CN1C(=O)N(C)C2=C([N](CC3OCCO3)C=N2)C1=O	Selleck	S4164	-9.79653539	0	3.73651403	0												7.05E-07	2.12E-06	1.90E-05	5.71E-05
NCGC00159337-04	Efavirenz	170464810	Reverse Transcriptase Inhibitor	SARS-CoV-2 Pseudotyped particle entry (tox counterscreen)	Annotated/Bioactive Compound Collection	154598-52-4	Sustiva;0 Efavirenz;DMP-266;L-743726; ;Stocrin;Sustiva; efavirenz (EFV or EFZ); Efavirenz;Efavirenz; efavirenz, (R)-isomer	39.81071706	-4.4	-10.85450615	-3		-59.28902027	-49.82418356	4.954917313	0.999236421	7015	TERT	FC(F)(F)[C@@]3(C#CC1CC1)OC(=O)Nc2ccc(Cl)cc23	Vitas	STK582240	0	1.46871636	0	-49.82418356												7.05E-07	2.12E-06	1.90E-05	5.71E-05
NCGC00159339-04	Streptomycin (sulfate)	384568169	30S Ribosomal Protein Inhibitors	SARS-CoV-2 Pseudotyped particle entry (tox counterscreen)	Annotated/Bioactive Compound Collection	3810-74-0				1.449548075	4		0	0					CN[C@H]1[C@H](O)[C@@H](O)[C@H](CO)O[C@H]1O[C@H]2[C@@H](O[C@@H](C)[C@]2(O)C=O)O[C@@H]3[C@@H](O)[C@H](O)[C@@H](NC(N)=N)[C@H](O)[C@H]3NC(N)=N	MedChem Express	HY-B0472	0	2.02654	0	0												7.05E-07	2.12E-06	1.90E-05	5.71E-05
NCGC00159341-17	Lamivudine	384568170	Anti-viral	SARS-CoV-2 Pseudotyped particle entry (tox counterscreen)	Annotated/Bioactive Compound Collection	134678-17-4		31.6227766	-4.5	10.2574108	4		-20.83742266	-16.53118555	4.044972986	0.958862427		polB	NC\1=N\C(=O)N(\C=C1)[C@@H]2CS[C@H](CO)O2	MedChem Express	HY-B0250	4.60193879	0	0	-16.53118555												7.05E-07	2.12E-06	1.90E-05	5.71E-05
NCGC00159349-15	Levonorgestrel	384568171	Progesterone receptor Agonist	SARS-CoV-2 Pseudotyped particle entry (tox counterscreen)	Annotated/Bioactive Compound Collection	797-63-7				-129.6156052	4		0	-16.18408228				PGR	CC[C@]12CC[C@H]3[C@@H](CCC/4=C/C(=O)CC[C@H]34)[C@@H]1CC[C@@]2(O)C#C	MedChem Express	HY-B0257	-36.12278299	-13.20888213	-6.68386728	-16.18408228												7.05E-07	2.12E-06	1.90E-05	5.71E-05
NCGC00159356-02	Nandrolone phenylpropionate	29215274	Steroid hormone	SARS-CoV-2 Pseudotyped particle entry (tox counterscreen)	Annotated/Bioactive Compound Collection	62-90-8	; Nerobolil; Durabolin-50; Fenobolin; Nerobolyl; Nandrolone decanoate;Durabolin; Nandrolone phenpropionate			1.107597683	4	Nandroloni phenylpropionas;ESTR-4-EN-3-ONE, 17-(1-OXO-3-PHENYLPROPOXY)-, (17.BETA.);nortestosterone phenylpropionate;CIPLUS_149019;LS-64857;Nandrolone Phenpropionate;Nandrolone decanoate;Durabolin;NANDROLONE PHENPROPIONATE;LS-171982;norandrolone phenylpropionate;Nandrolone phenpropionate;NANDROLONE PHENYLPROPIONATE;Durabolin-50;Nerobolyl;nandrolone phenpropionate;19-nortestosterone phenylpropionate;Nandrolone Phenylpropionate;nandrolone phenpropionate, (17alpha)-isomer;17 beta-hydroxyestr-4-en-3-one hydrocinnamate;Nerobolil;Fenobolin;NSC-23162E;17.BETA.-HYDROXYESTR-4-EN-3-ONE HYDROCINNAMATE;Nandrolone phenylpropionate;	0	0					O=C5CC[C@H]4C(CC[C@@H]2[C@@H]4CC[C@]3(C)[C@@H](OC(=O)CCc1ccccc1)CC[C@@H]23)=C5	Pharmeks	PHAR048161	0.35876369	0	0	0												7.05E-07	2.12E-06	1.90E-05	5.71E-05
NCGC00159360-03	Betamethasone dipropionate	384568172	Glucocorticoid Receptor Agonist	SARS-CoV-2 Pseudotyped particle entry (tox counterscreen)	Annotated/Bioactive Compound Collection	5593-20-4		1.412537545	-5.85	-4.402956018	4		-18.45842732	-14.9653561	4.504470285	0.969982885		NR3C1	CCC(=O)OCC(=O)C1(OC(=O)CC)C(C)CC2C3CC\C4=C\C(=O)\C=C/C4(C)C3(F)C(O)CC12C	APExBIO	A8378	4.73398105	-10.30588544	-11.28509956	-14.9653561												7.05E-07	2.12E-06	1.90E-05	5.71E-05
NCGC00159370-10	Docosanol	384568173	Anti-Herpes Simplex Virus Drug	SARS-CoV-2 Pseudotyped particle entry (tox counterscreen)	Annotated/Bioactive Compound Collection	661-19-8				0.313206859	4		0	0					CCCCCCCCCCCCCCCCCCCCCCO	Adooq	A10327	0	0.43778758	0	0												3.53E-07	1.06E-06	9.52E-06	2.86E-05
NCGC00159406-15	Noradrenaline bitartrate monohydrate	384568174	Alpha-1A Adrenergic Receptor agonist	SARS-CoV-2 Pseudotyped particle entry (tox counterscreen)	Annotated/Bioactive Compound Collection	69815-49-2, 51-41-2 [norepinephrine]				2.111217021	4		0	4.27540893				ADRA1A	NC[C@H](O)C1=CC=C(O)C(=C1)O	Microsource	1500436	0.54133714	-4.5502072	3.73778585	4.27540893												7.05E-07	2.12E-06	1.90E-05	5.71E-05
NCGC00159418-07	Tegafur	384568175	Thymidylate Synthase inhibitor	SARS-CoV-2 Pseudotyped particle entry (tox counterscreen)	Annotated/Bioactive Compound Collection	17902-23-7				0.880303053	4		0	4.7107531				TYMS	F\C1=C\N(C2CCCO2)C(=O)NC1=O	APExBIO	B1474	-0.07945233	0	0	4.7107531												7.05E-07	2.12E-06	1.90E-05	5.71E-05
NCGC00159422-10	Tiopronin	384568176	Myeloperoxidase inhibitor	SARS-CoV-2 Pseudotyped particle entry (tox counterscreen)	Annotated/Bioactive Compound Collection	2/2/53		11.22018454	-4.95	-4.315903146	4		-13.96079576	-3.23783486	4.954917313	0.982929555		MPO	CC(S)C(=O)NCC(O)=O	MedChem Express	HY-B0373	0	1.98904634	-12.05066313	-3.23783486												7.05E-07	2.12E-06	1.90E-05	5.71E-05
NCGC00159438-03	L-Selenomethionine	26754506	Antioxidant	SARS-CoV-2 Pseudotyped particle entry (tox counterscreen)	Annotated/Bioactive Compound Collection	3211-76-5	Selenomethionine			0.026763108	4	BUTANOIC ACID, 2-AMINO-4-(METHYLSELENO-(SUP 75)SE)-, (S)-;(S)-2-AMINO-4-(METHYLSELENYL-(SUP 75)SE)BUTYRIC ACID;Sethotope;Selenomethioninum (75 Se);Selenomethionine Hydrochloride, (S)-Isomer;Selenometionina (75 Se);Selenomethionine, (S)-Isomer;NCGC00159438-03;SELENOMETHIONINE, DL-;selenomethionine (75 Se);Butanoic acid, 2-amino-4-(methylseleno)-;SELENOMETHIONINE, SE-75;selenomethioninum (75Se);Selenomethionine, (R)-Isomer;SELENOMETHIONINE, L-;CIPLUS_208331;Seleno-DL-methionine;SELENOMETHIONINE SE 75;CIPLUS_710865;(S)-2-Amino-4-(methylseleno)butyric acid;CIPLUS_682499;CIPLUS_160576;Se 75, Selenomethionin;SELENOMETHIONINE (75 SE);Selenomethionine, (+,-)-Isomer;Selenomethionine se 75;Seleno-D, L-methionine;Selenomethionine;DL-Selenomethionine-13C1 (methyl-13C1);Seleno-L-methionine;CIPLUS_158422;SELENOMETHIONINE, L-, SE-75;	0	0.11245479				CAT	C[Se]CCC(N)C(O)=O	Labotest	LT00441028	0	0	0	0.11245479												1.41E-06	4.23E-06	3.81E-05	1.14E-04
NCGC00159453-14	Zileuton	384568177	Arachidonate 5-Lipoxygenase inhibitor	SARS-CoV-2 Pseudotyped particle entry (tox counterscreen)	Annotated/Bioactive Compound Collection	111406-87-2		1.412537545	-5.85	-221.3521173	5		6.517996716	-44.3008961	2.333173377	0.815412383		ALOX5	CC(N(O)C(N)=O)C1=CC2=CC=CC=C2S1	MedChem Express	HY-14164	-48.30988089	-44.91601329	-41.24154482	-44.3008961												7.05E-07	2.12E-06	1.90E-05	5.71E-05
NCGC00159455-27	Gefitinib	384568178	Epidermal Growth Factor Receptor inhibitor	SARS-CoV-2 Pseudotyped particle entry (tox counterscreen)	Annotated/Bioactive Compound Collection	184475-55-6		17.7827941	-4.75	-27.61002732	4		-8.28588626	-10.23823855	3.065448336	0.431198761		EGFR	COC1=CC2=NC=NC(=C2C=C1OCCCN3CCOCC3)NC4=CC=C(F)C(=C4)Cl	MedChem Express	HY-50895A	-7.5753519	4.01713238	-6.50209418	-10.23823855												7.05E-07	2.12E-06	1.90E-05	5.71E-05
NCGC00159456-30	Imatinib	384568179	Bcr-Abl Kinase inhibitor	SARS-CoV-2 Pseudotyped particle entry (tox counterscreen)	Annotated/Bioactive Compound Collection	[220127-57-1]		35.48133892	-4.45	-28.73790876	-3		-89.99955515	-79.16629596	4.094972986	0.998567471		ABL1	CN1CCN(CC1)CC2=CC=C(C=C2)C(=O)NC3=CC=C(C)C(=C3)NC4=NC=CC(=N4)C5=CC=CN=C5	Tocris	5906	-1.93633716	1.57377653	-6.94892991	-79.16629596												7.05E-07	2.12E-06	1.90E-05	5.71E-05
NCGC00159458-11	Atorvastatin calcium	384568180	HMG-CoA Reductase inhibitor	SARS-CoV-2 Pseudotyped particle entry (tox counterscreen)	Annotated/Bioactive Compound Collection	(134523-03-8)		15.84893192	-4.8	-8.04580827	4		-19.21811144	-18.51509287	4.954917313	0.98944985		HMGCR	CC(C)C1=C(C(=O)NC2=CC=CC=C2)C(=C([N]1CC[C@@H](O)C[C@@H](O)CC(O)=O)C3=CC=C(F)C=C3)C4=CC=CC=C4	SynKinase	SYN-3020	0	1.21412942	0	-18.51509287												3.53E-07	1.06E-06	9.52E-06	2.86E-05
NCGC00159459-08	Mycophenolate mofetil	384568181	Inosine 5'-Monophosphate Dehydrogenase inhibitor	SARS-CoV-2 Pseudotyped particle entry (tox counterscreen)	Annotated/Bioactive Compound Collection	115007-34-6		12.58925412	-4.9	-96.42864604	4		32.21786795	0.71133625	3.989972986	0.803516312		IMPDH2	COC1=C(C/C=C(C)/CCC(=O)OCCN2CCOCC2)C(=C3C(=O)OCC3=C1C)O	Microsource	1504567	-20.782277	-41.61125197	-3.73974597	0.71133625												7.05E-07	2.12E-06	1.90E-05	5.71E-05
NCGC00159483-06	Hydroxychloroquine sulfate	363676594	Anti-malarial	SARS-CoV-2 Pseudotyped particle entry (tox counterscreen)	Annotated/Bioactive Compound Collection	747-36-4		0.079432824	-7.1	-84.67893752	4		-18.67079264	-23.53293061	4.954917313	0.52832125		TLR9	CCN(CCO)CCCC(C)NC1=CC=NC2=CC(=CC=C12)Cl	Selleck	S4430	-10.92717888	-31.06950608	-16.56815044	-23.53293061												7.05E-08	2.12E-07	1.90E-06	5.71E-06
NCGC00159491-08	Rimantadine	384568182	M2 Channel Inhibitor	SARS-CoV-2 Pseudotyped particle entry (tox counterscreen)	Annotated/Bioactive Compound Collection	13392-28-4		19.95262315	-4.7	-5.110661513	4		-10.88721792	-9.0726816	2.333173377	0.951507887			CC(N)C12CC3CC(CC(C3)C1)C2	Selleck	S1964	-0.46190904	2.10335882	-4.2246855	-9.0726816												7.05E-07	2.12E-06	1.90E-05	5.71E-05
NCGC00159508-05	Rose Bengal	174006187	Free Radical Stimulator	SARS-CoV-2 Pseudotyped particle entry (tox counterscreen)	Annotated/Bioactive Compound Collection	632-69-9	; Bengal Rose B sodium salt; Rose Bengal Sodium I 125; ; Rose Bengal sodium salt; Rose bengal sodium;Rose bengal; Rose bengal;Rose Bengal; Bengal, Ros;Rose Bengal disodium; Acid Red- 94	39.81071706	-4.4	-7.733921484	-3		-38.34095207	-32.36746006	4.954917313	0.999098123		CAT	[O-]C(=O)C1=C(C(=C(Cl)C(=C1Cl)Cl)Cl)C/2=C/3\C=C(I)/C(=O)/C(=C3OC4=C2C=C(I)C(=C4I)[O-])I	SIGMA	330000	0	0	0	-32.36746006												7.05E-07	2.12E-06	1.90E-05	5.71E-05
NCGC00159509-02	Perindopril	29215484	Angiotensin-I Converting Enzyme Inhibitor	SARS-CoV-2 Pseudotyped particle entry (tox counterscreen)	Annotated/Bioactive Compound Collection	82834-16-0	; Aceon; Perindopril;Perindopril; Pirindopril; Erbumine, Perindopri; Perindopril and diuretics; cpd with unspecified MF; Perstarium			2.003884287	4	cpd with unspecified MF;S 9490-3;CIPLUS_196546;LS-82690;1-(2-((1-(ETHOXYCARBONYL)BUTYL)AMINO)-1-OXOPROPYL)OCTAHYDRO-1H-INDOLE-2-CARBOXYLIC ACID(2S-(1(R*(R*)),2A,3AB,7AB))-2-METHYL-2-PROPANAMINE;S-9490;Perindopril and diuretics;LS-82762;PERINDOPRIL;S 9490;LS-178402;CIPLUS_668001;S949;perindopril;Perindopril;(2S,3(infinity)S,7(infinity)S)-1-[(S)-N-[(S)-1-Carboxybutyl]alanyl]hexahydro-2-indolinecarboxylic acid, 1-ethyl ester, compound with tert-butylamine (1:1);PERINDOPRIL ERBUMINE;CIPLUS_685081;HS_6;S 949;PERINDOPRIL T-BUTYLAMINE;Pirindopril;MCN-A-2833-109;perindoprilum;Perindopril erbumine;Aceon;Perindopril Erbumine;1H-Indole-2-carboxylic acid, 1-(2-((1-(ethoxycarbonyl)butyl)amino)-1-oxopropyl)octahydro-;NCGC00095142-01;Perstarium;Erbumine, Perindopri;NCGC00095142-02;1H-Indole-2-carboxylic acid,;	0	0			1636	ACE	O=C(OCC)[C@H](CCC)N[C@@H](C)C(=O)N1[C@@H](C[C@@H]2CCCC[C@H]12)C(=O)O	Enamine	T5568746	0	0	2.80204704	0												7.05E-07	2.12E-06	1.90E-05	5.71E-05
NCGC00159510-16	Aripiprazole	384568183	5-HT1A Receptor Partial agonist	SARS-CoV-2 Pseudotyped particle entry (tox counterscreen)	Annotated/Bioactive Compound Collection	129722-12-9		3.548133892	-5.45	-31.51145309	-1.2		-44.96766587	-41.45281356	4.954917313	0.999680242		HTR1A	ClC1=CC=CC(=C1Cl)N2CCN(CCCCOC3=CC=C4CCC(=O)NC4=C3)CC2	MedChem Express	HY-14546	2.94201009	-0.39769022	-42.51549638	-41.45281356												7.05E-07	2.12E-06	1.90E-05	5.71E-05
NCGC00159516-02	Meloxicam	144205287	Cyclooxygenase-1/2 Inhibitor	SARS-CoV-2 Pseudotyped particle entry (tox counterscreen)	Annotated/Bioactive Compound Collection	71125-38-7	Meloxicam; Meloxicam sodium; Mobic; Mobec sodium salt hydrate;			7.540601338	4	UH-AC 62XX sodium salt hydrate;UH-AC-62 XX;NCGC00022924-03;NCGC00022924-04;HS_896;Meloxicam;MELOXICAM MEGLUMINE;4-HYDROXY-2-METHYL-N-(5-METHYL-2-THIAZOLYL)-2H-1,2-BENZOTHIAZINE-3-CARBOXAMIDE-1,1-DIOXIDE;meloxicam;LS-40538;Mobic;4-Hydroxy-2-methyl-N-(5-methyl-2-thiazolyl)-2H-1,2-benzothiazine-3-carboxamide 1,1-dioxide;Meloxicam sodium salt hydrate;Meloxicam sodium;4-Hydroxy-2-methyl-N-(5-methyl-2-thiazolyl)-2H-1,2-benzothiazine-3-carboxamide 1,1-dioxide sodium hydrate;meloxicamum;NCGC00015671-01;MELOXICAM;4-hydroxy-2-methyl-N-(5-methyl-2-thiazolyl)-2H-1,2-benzothiazine-3-carboxamide-1,1-dioxide;CIPLUS_668520;Metacam sodium salt hydrate;NCGC00094105-02;Mobec sodium salt hydrate;NCGC00094105-01;	0	3.72789793					Cc3cnc(NC(=O)C2=C(O)c1ccccc1S(=O)(=O)N2C)s3	Bionet	KS-1084	0	4.34579684	4.95194129	3.72789793												7.05E-07	2.12E-06	1.90E-05	5.71E-05
NCGC00159518-02	Rabeprazole	144205289	H+/K+-ATPase inhibitor	SARS-CoV-2 Pseudotyped particle entry (tox counterscreen)	Annotated/Bioactive Compound Collection	117976-90-6	; ; Pariet;RABEPRAZOLE SODIUM;Rabeprazole sodium; Rabeprazole sodium; Sodium rabeprazole; Aciphex; Sodium Rabeprazole	31.6227766	-4.5	-14.61803293	-3	LS-172365;CIPLUS_660920;LS-172366;E3810;Sodium Rabeprazole;E-3810;rabeprazolum;Sodium rabeprazole;HS_13;E 3810;CIPLUS_196951;rabeprazole sodium;RABEPRAZOLE SODIUM;2-((4-(3-methoxypropoxy)-3-methylpyridin-2-yl)methylsulfinyl)-1H-benzimidazole;Aciphex;1H-Benzimidazole, 2-(((4-(3-methoxypropoxy)-3-methyl-2-pyridinyl)methyl)sulfinyl)-, sodium salt;2-[[[4-??3-Methoxypropoxy??-3-methylpyridin-2-yl]methyl]sulfiny]-1H-benzimidazole sodium salt;LY-307640;LY307640;2-[[[4-??3-Methoxypropoxy??-3-methylpyridin-2-yl]methyl]sulfiny]-1H-benzimidazole sodium sal;Pariet;RABEPRAZOLE;Rabeprazole sodium;SODIUM 2-((4-(3-METHOXYPROPOXY)-3-METHYLPYRIDIN-2-YL)-METHYLSULFINYL)-1H-BENZIMIDAZOLE;Rabeprazole Sodium;rabeprazole;2-(cholromethyl)-4-(3-methoxypropoxy)-3-methylpyridine;Rabeprazole;	-70.26762137	-63.55635114	4.044972986	0.999334625		ATP4A	[Na+].Cc3c(OCCCOC)ccnc3CS(=O)c1[n-]c2ccccc2n1	Bionet	KS-1101	1.87639106	0	-7.3057534	-63.55635114												7.05E-07	2.12E-06	1.90E-05	5.71E-05
NCGC00159521-16	Zoledronic acid monohydrate	384568184	Farnesyl Pyrophosphate Synthase inhibitor	SARS-CoV-2 Pseudotyped particle entry (tox counterscreen)	Annotated/Bioactive Compound Collection	165800-06-6				1.744559724	4		0	0				FDPS	OC(C[N]1C=CN=C1)([P](O)(O)=O)[P](O)(O)=O	MedChem Express	HY-13777A	0.83581233	0	0	0												7.05E-08	2.12E-07	1.90E-06	5.71E-06
NCGC00159541-03	S-Trityl-L-cysteine	384568185	Mitotic Kinesin Eg5 Inhibitor	SARS-CoV-2 Pseudotyped particle entry (tox counterscreen)	Annotated/Bioactive Compound Collection	[2799-07-7]				-0.119128376	4		0	0				KIF11	N[C@H](CSC(C1=CC=CC=C1)(C2=CC=CC=C2)C3=CC=CC=C3)C(O)=O	Tocris	2191	0	-0.16654737	0	0												7.05E-07	2.12E-06	1.90E-05	5.71E-05
NCGC00159544-04	Zaldaride maleate	384568186	Calmodulin antagonist	SARS-CoV-2 Pseudotyped particle entry (tox counterscreen)	Annotated/Bioactive Compound Collection	[109826-27-9]				2.358630546	4		0	-4.17443811				CALM1	CC1(CN2CCC(CC2)N3C(=O)NC4=C3C=CC=C4)OCC5=CC=CC=C5[N]6C=CC=C16	Tocris	2255	1.08707181	0	0	-4.17443811												7.05E-07	2.12E-06	1.90E-05	5.71E-05
NCGC00159549-16	Zebularine	384568187	Cytidine Deaminase inhibitor	SARS-CoV-2 Pseudotyped particle entry (tox counterscreen)	Annotated/Bioactive Compound Collection	10/6/90				8.344913314	4		0	0				CDA	OC[C@H]1O[C@H]([C@H](O)[C@@H]1O)N2/C=C\C=N/C2=O	SIGMA	Z4775	3.43955399	0.95767028	-4.13744911	0												7.05E-07	2.12E-06	1.90E-05	5.71E-05
NCGC00159559-10	Eplerenone	384568188	Mineralocorticoid Receptor antagonist	SARS-CoV-2 Pseudotyped particle entry (tox counterscreen)	Annotated/Bioactive Compound Collection	107724-20-9				0	4		0	0				NR3C2	COC(=O)[C@@H]1CC/2=C/C(=O)CC[C@]2(C)[C@@]34O[C@@H]3C[C@@]5(C)[C@@H](CC[C@@]56CCC(=O)O6)[C@H]14	MedChem Express	HY-B0251	0	0	0	0												7.05E-07	2.12E-06	1.90E-05	5.71E-05
NCGC00159570-14	RITA	384568189	Thioredoxin inhibitor	SARS-CoV-2 Pseudotyped particle entry (tox counterscreen)	Annotated/Bioactive Compound Collection	213261-59-7				-10.44020599	4		0	0				TXN	OCC1=CC=C(S1)C2=CC=C(O2)C3=CC=C(CO)S3	MedChem Express	HY-13424	-3.38170338	0	0	0												7.05E-07	2.12E-06	1.90E-05	5.71E-05
NCGC00159574-16	ZM-447439	384568190	Aurora kinase A inhibitor	SARS-CoV-2 Pseudotyped particle entry (tox counterscreen)	Annotated/Bioactive Compound Collection	331771-20-1		31.6227766	-4.5	-24.08068881	-2.2		-78.21702791	-69.61668882	3.572248169	0.999920184		AURKA	COC1=C(OCCCN2CCOCC2)C=C3N=CN=C(NC4=CC=C(NC(=O)C5=CC=CC=C5)C=C4)C3=C1	MedChem Express	HY-10128	0	0	-10.41234513	-69.61668882												7.05E-07	2.12E-06	1.90E-05	5.71E-05
NCGC00160163-01	Diosgenin	50109897	Cyclooxygenase up-regulator	SARS-CoV-2 Pseudotyped particle entry (tox counterscreen)	Annotated/Bioactive Compound Collection	512-04-9				0.246171379	4	(25R)-5-Spirosten-3beta-ol;CIPLUS_153822;NCGC00160163-01;CIPLUS_3729552;Yamogenin;CIPLUS_737995;CIPLUS_679130;DIOSGENIN;sarsasapogenone;sarsasapogenone, (5alpha-25R)-isomer;NCGC00095204-01;CIPLUS_676820;Diosgenin;3beta-Hydroxy-5-spirostene;Spirost-5-en-3-ol, (3beta,25R)-;NCGC00095204-02;	0	1.03025901			5743	PTGS2	C[C@H]1C2C(CC3C4CC=C5CC(O)CCC5(C)C4CCC23C)O[C@]16CC[C@@H](C)CO6	Prestwick Chemical, Inc.		0	0	0	1.03025901												7.05E-07	2.12E-06	1.90E-05	5.71E-05
NCGC00160217-03	Sophocarpine	363676600	HERG Inhibitor	SARS-CoV-2 Pseudotyped particle entry (tox counterscreen)	Annotated/Bioactive Compound Collection	6483-15-4		1	-6	-4.582419406	4		-12.71771855	-9.34809879	4.954917313	0.957450837		KCNH2	O=C1\C=C/C[C@@H]2[C@H]3CCCN4CCC[C@@H](CN12)[C@@H]34	Selleck	S2405	2.62711222	-7.99126817	-6.6326574	-9.34809879												7.05E-07	2.12E-06	1.90E-05	5.71E-05
NCGC00160391-11	Auranofin	384568191	Thioredoxin Reductase Inhibitor	SARS-CoV-2 Pseudotyped particle entry (tox counterscreen)	Annotated/Bioactive Compound Collection			3.16227766	-5.5	-99.73565487	-1.1		-94.53773136	-94.70128551	4.504470285	0.999911107		TXNRD1	CC[P](CC)(CC)=[Au]S[C@@H]1O[C@H](COC(C)=O)[C@@H](OC(C)=O)[C@H](OC(C)=O)[C@H]1OC(C)=O	SIGMA	A6733_cm1	-0.23729084	-13.15260658	-93.6407668	-94.70128551												7.05E-07	2.12E-06	1.90E-05	5.71E-05
NCGC00160396-04	Pravadoline	170466117	Cannabinoid Receptor 1 agonist	SARS-CoV-2 Pseudotyped particle entry (tox counterscreen)	Annotated/Bioactive Compound Collection	92623-83-1	Pravadoline;Win-48098; Pravadoline	35.48133892	-4.45	-5.677153582	-3		-42.51817723	-36.68181436	4.954917313	0.99146422		CNR1	COc1ccc(cc1)C(=O)c3c4ccccc4n(CCN2CCOCC2)c3C	Enzo	CR110	0	4.31668081	0	-36.68181436												7.05E-07	2.12E-06	1.90E-05	5.71E-05
NCGC00160397-13	Irsogladine maleate	384568192	Muscarinic acetylcholine receptor M1 antagonist	SARS-CoV-2 Pseudotyped particle entry (tox counterscreen)	Annotated/Bioactive Compound Collection	57381-26-7				0	4		0	0				CHRM1	NC1=NC(=NC(=N1)C2=CC(=CC=C2Cl)Cl)N	MedChem Express	HY-B0327	0	0	0	0												7.05E-07	2.12E-06	1.90E-05	5.71E-05
NCGC00160398-09	Nafamostat mesilate	384568193	Transmembrane serine protease 2 inhibitor	SARS-CoV-2 Pseudotyped particle entry (tox counterscreen)	Annotated/Bioactive Compound Collection	82956-11-4				13.52731662	4		0	0				TMPRSS2	NC(=N)NC1=CC=C(C=C1)C(=O)OC2=CC=C3C=C(C=CC3=C2)C(N)=N	MedChem Express	HY-B0190A	4.38165419	0	0	0												7.05E-07	2.12E-06	1.90E-05	5.71E-05
NCGC00160421-04	Tetrabenazine	384568194	Synaptic vesicular amine transporter Inhibitor	SARS-CoV-2 Pseudotyped particle entry (tox counterscreen)	Annotated/Bioactive Compound Collection	58-46-8		10	-5	-9.721489311	4		-23.63813644	0	2.533428377	0.999983377		SLC18A2	COC1=C(OC)C=C2C3CC(=O)C(CC(C)C)CN3CCC2=C1	Enzo	AC3264	0	-0.47661481	-19.69844703	0												7.05E-07	2.12E-06	1.90E-05	5.71E-05
NCGC00160428-03	Indibulin	384568195	Tubulin polymerization Inhibitor	SARS-CoV-2 Pseudotyped particle entry (tox counterscreen)	Annotated/Bioactive Compound Collection	[204205-90-3]		11.22018454	-4.95	-143.6418878	4		-12.11864442	-31.86441413	4.954917313	0.74120636		TUBB	ClC1=CC=C(C[N]2C=C(C(=O)C(=O)NC3=CC=NC=C3)C4=CC=CC=C24)C=C1	Tocris	3728	-34.03746011	-26.32759716	-41.42646751	-31.86441413												7.05E-07	2.12E-06	1.90E-05	5.71E-05
NCGC00160514-14	Idebenone	384568196	Calcium Channel modulator	SARS-CoV-2 Pseudotyped particle entry (tox counterscreen)	Annotated/Bioactive Compound Collection	58186-27-9		39.81071706	-4.4	-9.872777133	-3		-65.46220498	-54.13517082	4.954917313	0.989976919		CACNA1S	COC\1=C(/OC)C(=O)\C(=C(C)/C1=O)CCCCCCCCCCO	Enzo	FR114	0	0	4.28210574	-54.13517082												7.05E-07	2.12E-06	1.90E-05	5.71E-05
NCGC00160515-01	Acarbose	29216197	Alpha-Glucosidase inhibitor	SARS-CoV-2 Pseudotyped particle entry (tox counterscreen)	Annotated/Bioactive Compound Collection	56180-94-0	; Lasa Brand of Acarbose; Glucobay; Glumida; Bayer Brand of Acarbose; Precose;ACARBOSE; Prandase;Acarbose; Glucor; Acarbosa			0	4	Bayer Brand of Acarbose;Precose;acarbose;acarbose 7-phosphotransferase;CIPLUS_182443;D-glucose, O-4,6-dideoxy-4-(((1S-(1 alpha,4 alpha,5 beta,6 alpha))-4,5,6-trihydroxy-3-(hydroxymethyl)-2-cyclohexen-1-yl)amino)-alpha-D-glucopyranosyl-(1-4)-O-alpha-D-glucopyr anosyl-(1-4)-;Bay g 5421;HS_1150;NCGC00096061-02;LS-71702;component C, acarbose byproduct;ACARBOSE;acarbose kinase;BAY G 5421;Glucobay;O-4,6-Dideoxy-4-[[(1S,4R,5S,6S)-4,5,6-trihydroxy-3-(hydroxymethyl)-2-cyclohexen-1-yl]amino]-a-D-glucopyranosyl-(1-4)-O-a-D-glucopyranosyl-(1-4)-D-Glucose;acarbose byproduct, component C;Lasa Brand of Acarbose;O-4,6-DIDEOXY-4-(((1S,4R,5S,6S)-4,5,6-TRIHYDROXY-3-(HYDROXYMETHYL)-2-CYCLOHEXEN-1-YL)AMINO)-D-GLUCOPYRANOSYL-(1,4)-O-D-GLUCOPYRANOSYL-(1,4)-D-GLUCOPYRANOSE;NCGC00096061-01;Glucor;acarbose 7-phosphate;Acarbosa;Prandase;WHO NO. 4527;Acarbose;acarbosum;Acarbosum;acarbose-7-phosphate;Glumida;	0	0			2548	GAA	[H][C@]1(C)O[C@]([H])(O[C@]2([H])[C@@]([H])(CO)O[C@]([H])(O[C@]3([H])[C@@]([H])(CO)OC(O)[C@]([H])(O)[C@@]3([H])O)[C@]([H])(O)[C@@]2([H])O)[C@]([H])(O)[C@@]([H])(O)[C@]1([H])N[C@@]4([H])C=C(CO)[C@@]([H])(O)[C@]([H])(O)[C@@]4([H])O	InterBioScreen	BB_NC-1311	0	0	0	0												7.05E-07	2.12E-06	1.90E-05	5.71E-05
NCGC00160519-13	Acipimox	384568197	Hydroxycarboxylic Acid Receptor 2 Partial antagonist	SARS-CoV-2 Pseudotyped particle entry (tox counterscreen)	Annotated/Bioactive Compound Collection	51037-30-0				8.275832341	4		0	0				HCAR2	CC1=[N+]([O-])C=C(N=C1)C(O)=O	MedChem Express	HY-B0283	2.68063774	0	0	0												7.05E-07	2.12E-06	1.90E-05	5.71E-05
NCGC00160527-12	Mosapride citrate	384568198	5-HT4 Antagonist	SARS-CoV-2 Pseudotyped particle entry (tox counterscreen)	Annotated/Bioactive Compound Collection	112885-42-4				0	4		0	0				HTR4	CCOC1=CC(=C(Cl)C=C1C(=O)NCC2CN(CCO2)CC3=CC=C(F)C=C3)N	MedChem Express	HY-B0189A	0	0	0	0												7.05E-07	2.12E-06	1.90E-05	5.71E-05
NCGC00160529-08	Tizanidine hydrochloride	384568199	Alpha-2 Adrenergic Receptor agonist	SARS-CoV-2 Pseudotyped particle entry (tox counterscreen)	Annotated/Bioactive Compound Collection	[64461-82-1]				0	4		0	0				ADRA2A	ClC1=C(N\C2=N\CCN2)C3=NSN=C3C=C1	Tocris	3609	0	0	0	0												7.05E-07	2.12E-06	1.90E-05	5.71E-05
NCGC00160530-12	Toremifene citrate	384568200	Selective Estrogen Receptor modulator (SERM)	SARS-CoV-2 Pseudotyped particle entry (tox counterscreen)	Annotated/Bioactive Compound Collection	89778-26-7		44.66835922	-4.35	-56.28812376	-3		-45.02731566	-43.12242777	4.954917313	0.933298603		ESR1	CN(C)CCOC1=CC=C(C=C1)/C(=C(/CCCl)C2=CC=CC=C2)C3=CC=CC=C3	Enzo	DL519	-13.01849678	-5.83282041	-2.26633139	-43.12242777												7.05E-07	2.12E-06	1.90E-05	5.71E-05
NCGC00160664-04	Nitroxoline	384568201	Methionine Aminopeptidase-2 inhibitor	SARS-CoV-2 Pseudotyped particle entry (tox counterscreen)	Annotated/Bioactive Compound Collection	4008-48-4		39.81071706	-4.4	-21.24601428	-3		-105.0332564	-88.91731317	4.954917313	0.999218861		METAP2	OC1=CC=C(C2=C1N=CC=C2)[N+]([O-])=O	Microsource	1506173	0	0	0	-88.91731317												7.05E-07	2.12E-06	1.90E-05	5.71E-05
NCGC00160670-08	Mecarbinate	384568202	antiinfluenza drug	SARS-CoV-2 Pseudotyped particle entry (tox counterscreen)	Annotated/Bioactive Compound Collection	15574-49-9				-5.405691571	4		0	0					CCOC(=O)C1=C(C)[N](C)C2=CC=C(O)C=C12	MedChem Express	HY-B0376	0	-0.84651968	-6.71214465	0												7.05E-07	2.12E-06	1.90E-05	5.71E-05
NCGC00161290-05	16,16-dimethyl PGE2	174006821	prostaglandin	SARS-CoV-2 Pseudotyped particle entry (tox counterscreen)	Annotated/Bioactive Compound Collection	39746-25-3	16,16-DIMETHYL-PROSTAGLANDIN E2;16,16-dimethyl Prostaglandin E2;16,16-Dimethyl Prostaglandin E2			-122.1551182	4		0	-6.45921242					CCCCC(C)(C)[C@H](O)/C=C/[C@H]1[C@H](O)CC(=O)[C@@H]1C\C=C/CCCC(O)=O	Tocris	4027	-38.04346641	-4.42004418	0	-6.45921242												7.05E-07	2.12E-06	1.90E-05	5.71E-05
NCGC00161327-10	Calcitriol	384568203	Vitamin D3 Receptor agonist	SARS-CoV-2 Pseudotyped particle entry (tox counterscreen)	Annotated/Bioactive Compound Collection	32222-06-3		5.011872336	-5.3	-19.96696661	4		-14.64424702	-11.04218913	4.954917313	0.866046468		VDR	C[C@H](CCCC(C)(C)O)[C@H]1CC[C@H]2C(/CCC[C@]12C)=C/C=C3/C[C@@H](O)C[C@H](O)C3=C	MedChem Express	HY-10002	-1.16256276	-0.37914751	-18.83268669	-11.04218913												7.05E-07	2.12E-06	1.90E-05	5.71E-05
NCGC00161327-11	Calcitriol	384568204	Vitamin D3 Receptor agonist	SARS-CoV-2 Pseudotyped particle entry (tox counterscreen)	Annotated/Bioactive Compound Collection	32222-06-3		39.81071706	-4.4	-18.84138426	-3		-93.12435124	-78.85362603	4.954917313	0.999193528	7421	VDR	C[C@H](CCCC(C)(C)O)[C@H]1CC[C@H]2C(/CCC[C@]12C)=C/C=C3/C[C@@H](O)C[C@H](O)C3=C	Glixx	GLXC-06432	0	0	0	-78.85362603												7.05E-07	2.12E-06	1.90E-05	5.71E-05
NCGC00161398-06	GW441756	384568205	Leucine-Rich Repeat Kinase 2 inhibitor	SARS-CoV-2 Pseudotyped particle entry (tox counterscreen)	Annotated/Bioactive Compound Collection	504433-23-2				3.258565506	4		0	0.41512874				LRRK2	C[N]1C=C(/C=C/2C(=O)NC3=CC=CN=C23)C4=C1C=CC=C4	MedChem Express	HY-18314	0	4.4169615	0	0.41512874												7.05E-07	2.12E-06	1.90E-05	5.71E-05
NCGC00161408-07	Anagrelide	384568206	Phosphodiesterase 3A inhibitor	SARS-CoV-2 Pseudotyped particle entry (tox counterscreen)	Annotated/Bioactive Compound Collection	58579-51-4				3.43146873	4		0	0				PDE3A	ClC1=CC=C2N/C3=N/C(=O)CN3CC2=C1Cl	MedChem Express	HY-B0523A	0	0	4.79824951	0												7.05E-07	2.12E-06	1.90E-05	5.71E-05
NCGC00161410-03	CCT-018159	384568207	Heat Shock Protein 90 (Hsp90) Inhibitor	SARS-CoV-2 Pseudotyped particle entry (tox counterscreen)	Annotated/Bioactive Compound Collection	[171009-07-7]		31.6227766	-4.5	-17.90186917	-2.2		-52.17589685	-40.66355822	2.248116706	0.999584973		HSP90AB1	CCC1=C(O)C=C(O)C(=C1)C2=N[NH]C(=C2C3=CC4=C(OCCO4)C=C3)C	Tocris	2435	0	0.81740058	-12.26363447	-40.66355822												7.05E-07	2.12E-06	1.90E-05	5.71E-05
NCGC00161418-13	JTC-801	384568208	Nociceptin Receptor antagonist	SARS-CoV-2 Pseudotyped particle entry (tox counterscreen)	Annotated/Bioactive Compound Collection	244218-51-7		15.84893192	-4.8	-63.22532118	-2.1		-99.03131835	-93.89973022	2.252647877	0.999348777		OPRL1	CCC1=CC=C(OCC2=C(C=CC=C2)C(=O)NC3=CC4=C(C=C3)N=C(C)C=C4N)C=C1	MedChem Express	HY-13274	0	0	-57.03530011	-93.89973022												7.05E-07	2.12E-06	1.90E-05	5.71E-05
NCGC00161419-06	Trimetrexate	384568209	Dihydrofolate Reductase inhibitor	SARS-CoV-2 Pseudotyped particle entry (tox counterscreen)	Annotated/Bioactive Compound Collection	[82952-64-5]		11.22018454	-4.95	-62.46975093	-1.2		-79.9396019	-77.14000167	2.406378377	0.999482976		DHFR	COC1=C(OC)C(=CC(=C1)NCC2=C(C)C3=C(C=C2)N=C(N)N=C3N)OC	Tocris	2039	0	0.61032604	-62.18886935	-77.14000167												7.05E-07	2.12E-06	1.90E-05	5.71E-05
NCGC00161599-13	Troglitazone	384568210	Peroxisome proliferator-activated receptor gamma agonist	SARS-CoV-2 Pseudotyped particle entry (tox counterscreen)	Annotated/Bioactive Compound Collection	97322-87-7		39.81071706	-4.4	-3.598534465	4		-17.57239768	-15.0603314	4.954917313	0.998875165		PPARG	CC1=C(O)C(=C2CCC(C)(COC3=CC=C(CC4SC(=O)NC4=O)C=C3)OC2=C1C)C	Enzo	GR210	0	0	0	-15.0603314												7.05E-07	2.12E-06	1.90E-05	5.71E-05
NCGC00161602-13	Doxycycline	384568211	Antibiotic	SARS-CoV-2 Pseudotyped particle entry (tox counterscreen)	Annotated/Bioactive Compound Collection	24390-14-5		8.912509381	-5.05	-68.99263659	-1.2		-33.77100917	-39.84523528	1.55794881	0.999926679		mir-96	C[C@@H]1[C@H]\2[C@H](O)[C@H]3[C@H](N(C)C)\C(=C(C(N)=O)/C(=O)[C@@]3(O)\C(=C2C(=O)C4=C(O)C=CC=C14)O)O	MedChem Express	HY-N0565B	-8.78606097	-11.29204388	-33.93705796	-39.84523528												7.05E-07	2.12E-06	1.90E-05	5.71E-05
NCGC00161630-03	Novobiocin sodium	384568212	Heat Shock Protein 90 (hsp90) Inhibitor	SARS-CoV-2 Pseudotyped particle entry (tox counterscreen)	Annotated/Bioactive Compound Collection	1476-53-5				-2.626993756	4		0	1.03385723				HSP90AB1	CO[C@@H]1[C@@H](OC(N)=O)[C@@H](O)[C@H](OC2=CC=C3\C(=C(NC(=O)C4=CC=C([O-])C(=C4)CC=C(C)C)/C(=O)OC3=C2C)O)OC1(C)C	Selleck	S2492	0	2.58793883	-6.60718838	1.03385723												7.05E-07	2.12E-06	1.90E-05	5.71E-05
NCGC00161634-09	Artemisinin	384568213	Anti-malarial	SARS-CoV-2 Pseudotyped particle entry (tox counterscreen)	Annotated/Bioactive Compound Collection	63968-64-9		6.309573445	-5.2	-44.68189523	4		-19.03897748	-19.09049142	4.954917313	0.878118848		EXP-1	C[C@@H]1CC[C@H]2[C@@H](C)C(=O)O[C@@H]3O[C@@]4(C)CC[C@@H]1[C@@]23OO4	Selleck	S1282	-7.04789892	0.19050546	-25.86581457	-19.09049142												7.05E-07	2.12E-06	1.90E-05	5.71E-05
NCGC00161641-05	Sinomenine	363676605	Mu-Type Opioid Receptor agonist	SARS-CoV-2 Pseudotyped particle entry (tox counterscreen)	Annotated/Bioactive Compound Collection	115-53-7				-34.90229601	4		0	-3.30246643				OPRM1	COC/1=C/[C@@H]2[C@@H]3CC4=C(C(=C(OC)C=C4)O)[C@]2(CCN3C)CC1=O	Selleck	S2359	-9.11680946	-8.34246445	0	-3.30246643												7.05E-07	2.12E-06	1.90E-05	5.71E-05
NCGC00161670-08	Pepstatin	384568214	Aspartyl Protease Inhibitor	SARS-CoV-2 Pseudotyped particle entry (tox counterscreen)	Annotated/Bioactive Compound Collection	26305-03-3				0.731448286	4		0	0					CC(C)C[C@H](NC(=O)[C@H](C)NC(=O)C[C@H](O)[C@H](CC(C)C)NC(=O)[C@@H](NC(=O)[C@@H](NC(=O)CC(C)C)C(C)C)C(C)C)[C@@H](O)CC(O)=O	Prestwick	Prestw-405	0	1.02260093	0	0												7.05E-07	2.12E-06	1.90E-05	5.71E-05
NCGC00161679-02	MG-132	26755342	Proteasome inhibitor	SARS-CoV-2 Pseudotyped particle entry (tox counterscreen)	Annotated/Bioactive Compound Collection	133407-82-6	MG-132	1.122018454	-5.95	-186.5768366	-1.1	NCGC00161679-02;Z-Leu-Leu-Leu-al;MG132;CIPLUS_684965;MG-132;LS-172868;benzyloxycarbonylleucyl-leucyl-leucine aldehyde;benzyloxycarbonyl-leucyl-leucyl-leucinal;	-92.10605815	-93.79684757	4.954917313	0.999952354	5707	PSMD1	CC(C)C[C@H](NC(=O)[C@H](CC(C)C)NC(=O)[C@H](CC(C)C)NC(=O)OCC1=CC=CC=C1)C=O	BIOMOL	BIOMOL_PI-102	-10.49506608	-90.21767668	-94.01211322	-93.79684757												7.05E-07	2.12E-06	1.90E-05	5.71E-05
NCGC00161703-03	SPC-839	363676607	inhibitor of nuclear factor kappa-B kinase subunit beta inhibitor	SARS-CoV-2 Pseudotyped particle entry (tox counterscreen)	Annotated/Bioactive Compound Collection			6.309573445	-5.2	-73.49210996	-2.4		-84.31397952	-72.20756024	0.9	0.9676061		IKBKB	COC1=CC=CC2=C1C(=NC(=N2)C3=CC=CS3)NN4C(=O)\C=C(C)/C4=O	NCGCChem	DYD029-046	0	-25.12870794	-53.50572582	-72.20756024												7.05E-07	2.12E-06	1.90E-05	5.71E-05
NCGC00161825-08	GSK-3965	384568215	LiverX Receptor (LXR) agonist	SARS-CoV-2 Pseudotyped particle entry (tox counterscreen)	Annotated/Bioactive Compound Collection	405911-17-3				0	4		0	0				NR1H3	OC(=O)CC1=CC=CC(=C1)OCCCN(CC(C2=CC=CC=C2)C3=CC=CC=C3)CC4=CC=CC(=C4Cl)C(F)(F)F	MedChem Express	HY-10627A	0	0	0	0												7.05E-07	2.12E-06	1.90E-05	5.71E-05
NCGC00161834-01	Budesonide	26755470	Glucocorticoid steroid	SARS-CoV-2 Pseudotyped particle entry (tox counterscreen)	Annotated/Bioactive Compound Collection	51333-22-3	; Horacort; Budesonido; Pulmicort;Budesonide; Budesonide, (S)-Isomer; Rhinocort; 6 Budesonide; Budesonide, (R)-Isomer	14.12537545	-4.85	-44.43928233	4	budesonidum;budesonide;(11b,16a)-16,17-[Butylidenebis(oxy)]-11,21-dihydroxypregna-1,4-diene-3,20-dione;NCGC_Prestw-518;6 Budesonide;NCGC00015165-01;NCGC00015165-03;Pulmicort;Budesonidum;dexbudesonidum;budesonide sulphotransferase;NCGC00016862-01;CIPLUS_205192;CIPLUS_180950;CIPLUS_205193;Horacort;Budesonide;testosterone sulfotransferase;LS-175261;BUDESONIDE;LS-175262;NCGC00089747-02;NCGC00089747-03;Budesonido;NCGC00094860-01;NCGC00094860-02;Pregna-1,4-diene-3,20-dione,16,17-(butylidenebis(oxy))-11,21-dihydroxy-, (11beta,16alpha)-;Budesonide, (S)-Isomer;16,17-Butylidenebis(oxy)-11,21-dihydroxypregna-1,4-diene-3,20-dione;testosterone sulphotransferase;LS-7235;Budesonide, (R)-Isomer;Rhinocort;	12.34397786	-22.83290935	4.954917313	0.754015368		NRC31	[H][C@@]12CC3OC(CCC)O[C@@]3(C(=O)CO)[C@@]1(C)CC(O)[C@@]4([H])[C@@]2([H])CCC5=CC(=O)C=C[C@]45C	SigmaAldrich	B7777	-10.02288732	-16.60401302	-3.40069814	-22.83290935												7.05E-07	2.12E-06	1.90E-05	5.71E-05
NCGC00161923-31	Picropodophyllin	384568216	Insulin-like growth factor 1 receptor inhibitor	SARS-CoV-2 Pseudotyped particle entry (tox counterscreen)	Annotated/Bioactive Compound Collection	477-47-4		1.77827941	-5.75	-56.05600738	-1.4		-38.25075632	-36.03680489	4.954917313	0.992428691		IGF1R	COC1=C(OC)C(=CC(=C1)[C@H]2[C@H]3[C@H](COC3=O)[C@@H](O)C4=C2C=C5OCOC5=C4)OC	Bio Vision	2765	0	-26.49374019	-39.84453783	-36.03680489												7.05E-07	2.12E-06	1.90E-05	5.71E-05
NCGC00161927-04	DMEP	384568217	Antimitotic Agent	SARS-CoV-2 Pseudotyped particle entry (tox counterscreen)	Annotated/Bioactive Compound Collection			2.511886432	-5.6	-121.4270646	4		-19.23296814	-37.14051241	2.720221214	0.970732218		TUBB	COC1=C(O)C(=CC(=C1)[C@H]2C3C(COC3=O)[C@H](O)C4=C2C=C5OCOC5=C4)OC	Microsource	1505328	-20.75745523	-26.89740055	-40.87214298	-37.14051241												7.05E-07	2.12E-06	1.90E-05	5.71E-05
NCGC00162073-12	H-89	384568218	Protein Kinase A inhibitor	SARS-CoV-2 Pseudotyped particle entry (tox counterscreen)	Annotated/Bioactive Compound Collection	130964-39-5		31.6227766	-4.5	10.92186141	4		-20.14562028	-15.95468357	4.044972986	0.953604745		PRKACA	[O-][S+](=O)(NCCNC\C=C\C1=CC=C(Br)C=C1)C2=CC=CC3=CN=CC=C23	MedChem Express	HY-15979A	4.77254317	0	0	-15.95468357												7.05E-07	2.12E-06	1.90E-05	5.71E-05
NCGC00162142-06	SD-169	384568219	Mitogen-Activated Protein Kinase p38 inhibitor	SARS-CoV-2 Pseudotyped particle entry (tox counterscreen)	Annotated/Bioactive Compound Collection	1670-87-7				3.681578701	4		0	3.64850341				MAPK14	NC(=O)C1=CC=C2[NH]C=CC2=C1	Cayman	14156	0	3.92824057	0	3.64850341												7.05E-07	2.12E-06	1.90E-05	5.71E-05
NCGC00162225-11	L-tetramisol	384568220	Nicotinic Receptor Agonist	SARS-CoV-2 Pseudotyped particle entry (tox counterscreen)	Annotated/Bioactive Compound Collection	16595-80-5		35.48133892	-4.45	0.320898108	4		-16.38072482	-11.56727068	3.297498336	0.933136218		CHRNA3	C1CN\2C[C@@H](\N=C2S1)C3=CC=CC=C3	MedChem Express	HY-13666	0	4.31269796	0	-11.56727068												7.05E-07	2.12E-06	1.90E-05	5.71E-05
NCGC00162249-09	MK-886	384568221	Arachidonate 5-Lipoxygenase-Activating Protein inhibitor	SARS-CoV-2 Pseudotyped particle entry (tox counterscreen)	Annotated/Bioactive Compound Collection	118427-55-7		1.258925412	-5.9	-35.12471509	4		15.55907669	4.37486187	3.677248169	0.932781478		ALOX5AP	CC(C)C1=CC=C2[N](CC3=CC=C(Cl)C=C3)C(=C(SC(C)(C)C)C2=C1)CC(C)(C)C([O-])=O	Cayman	10133	-11.71589724	0	0	4.37486187												7.05E-07	2.12E-06	1.90E-05	5.71E-05
NCGC00162288-12	Valproic acid sodium salt	384568222	GSK-3 Inhibitor	SARS-CoV-2 Pseudotyped particle entry (tox counterscreen)	Annotated/Bioactive Compound Collection	1069-66-5				3.45346073	4		0	0				GSK3B	CCCC(CCC)C([O-])=O	Selleck	S1168	0	4.82810914	0	0												7.05E-07	2.12E-06	1.90E-05	5.71E-05
NCGC00162383-05	Vancomycin hydrochloride	384568223	Anti-bacterial	SARS-CoV-2 Pseudotyped particle entry (tox counterscreen)	Annotated/Bioactive Compound Collection	1404-93-9				1.823234618	4		0	0				mtgA	CN[C@H](CC(C)C)C(=O)N[C@@H]1[C@H](O)C2=CC=C(OC3=CC4=CC(=C3O[C@@H]5O[C@H](CO)[C@@H](O)[C@H](O)[C@H]5O[C@H]6C[C@](C)(N)[C@H](O)[C@H](C)O6)OC7=C(Cl)C=C(C=C7)[C@@H](O)[C@@H]8NC(=O)[C@H](NC(=O)[C@@H]4NC(=O)[C@H](CC(N)=O)NC1=O)C9=CC=C(O)C(=C9)C%10=C(C=C(O)C=C%10O)[C@H](NC8=O)C(O)=O)C(=C2)Cl	MedChem Express	HY-17362	0.65430047	0	0	0												3.53E-07	1.06E-06	9.52E-06	2.86E-05
NCGC00162385-04	Olprinone	170465898	Phosphodiesterase III (PDE3) Inhibitor	SARS-CoV-2 Pseudotyped particle entry (tox counterscreen)	Annotated/Bioactive Compound Collection	119615-63-3	;Olprinone; Olprinone;Loprinone; Coretec;Olprinone hydrochloride			-15.69867543	4		0	0			5139	PDE3A	Cl.N#CC3=CC(c1ccc2nccn2c1)=C(C)NC3=O	SIGMA	O7389	-5.72955726	2.7820791	0	0												7.05E-07	2.12E-06	1.90E-05	5.71E-05
NCGC00162399-13	KN-93	384568224	Calcium/calmodulin-dependent protein kinase kinase 2 inhibitor	SARS-CoV-2 Pseudotyped particle entry (tox counterscreen)	Annotated/Bioactive Compound Collection	139298-40-1		15.84893192	-4.8	-30.10555752	-2.2		-45.92901493	-43.4527916	2.252647877	0.99982445		CAMKK2	COC1=CC=C(C=C1)[S+]([O-])(=O)N(CCO)C2=C(CN(C)C/C=C/C3=CC=C(Cl)C=C3)C=CC=C2	MedChem Express	HY-15465	0	0	-27.57867526	-43.4527916												7.05E-07	2.12E-06	1.90E-05	5.71E-05
NCGC00162400-09	Staurosporine	363676610	Checkpoint kinase 1 inhibitor	SARS-CoV-2 Pseudotyped particle entry (tox counterscreen)	Annotated/Bioactive Compound Collection	62996-74-1		2.818382931	-5.55	-216.1934723	-2.3		-106.2837908	-87.80177313	0.5	0.992646289		CHEK1	CN[C@@H]1C[C@H]2O[C@@](C)([C@@H]1OC)[N]3C4=CC=CC=C4C5=C3C6=C(C7=C(C=CC=C7)[N]26)C8=C5CNC8=O	Selleck	S1421	-33.88315928	-51.81852083	-74.8695	-87.80177313												7.05E-07	2.12E-06	1.90E-05	5.71E-05
NCGC00162409-08	Bafilomycin A1	384568225	Vacuolar H+ ATPase (V-ATPase) inhibitor	SARS-CoV-2 Pseudotyped particle entry (tox counterscreen)	Annotated/Bioactive Compound Collection			1.584893193	-5.8	-106.8155636	-1.2		-76.23761739	-76.96282227	4.094972986	0.99986626		ATP6V1A	CO[C@H]1\C=C/C=C(/C)C[C@H](C)[C@H](O)[C@H](C)\C=C(C)/C=C(/OC)C(=O)O[C@@H]1[C@@H](C)[C@@H](O)[C@H](C)[C@@]2(O)C[C@@H](O)[C@H](C)[C@H](O2)C(C)C	Analyticon	NP-007111	0	-2.55868586	-75.49900148	-76.96282227												2.33E-07	6.98E-07	6.29E-06	1.89E-05
NCGC00162413-14	Geldanamycin	384568226	Heat Shock Protein 90 (Hsp90) inhibitor	SARS-CoV-2 Pseudotyped particle entry (tox counterscreen)	Annotated/Bioactive Compound Collection	30562-34-6				-58.33840148	4		0	-12.15694939				HSP90AB1	CO[C@H]1C[C@@H](C)C\C2=C(/OC)C(=O)\C=C(\NC(=O)\C(=C/C=C\[C@H](OC)[C@@H](OC(N)=O)\C(=C/[C@H](C)[C@H]1O)C)C)C2=O	MedChem Express	HY-15230	-13.94253893	-10.61044796	-6.71168493	-12.15694939												7.05E-07	2.12E-06	1.90E-05	5.71E-05
NCGC00162440-05	Leptomycin B	384568227	Exportin-1 antagonist	SARS-CoV-2 Pseudotyped particle entry (tox counterscreen)	Annotated/Bioactive Compound Collection			39.81071706	-4.4	-163.6708848	5		-14.13486682	-45.9335286	4.954917313	0.934103043		XPO1	CCC(\C=C\[C@@H]1OC(=O)\C=C/[C@@H]1C)=C\[C@H](C)C/C=C/C(C)=C/[C@@H](C)C(=O)[C@@H](C)[C@H](O)[C@@H](C)C/C(C)=C/C(O)=O	BioAustralis	BIA-L1046	-33.60247133	-35.96085632	-32.48780625	-45.9335286												7.05E-07	2.12E-06	1.90E-05	5.71E-05
NCGC00162453-19	Trichostatin A	384568228	Cyclin-Dependent Kinase inhibitor 1 Expression Enhancer	SARS-CoV-2 Pseudotyped particle entry (tox counterscreen)	Annotated/Bioactive Compound Collection	58880-19-6		7.943282347	-5.1	-93.1509555	-1.2		-52.13879412	-61.11075434	4.954917313	0.999681939		CDKN1A	C[C@H](\C=C(C)\C=C\C(=O)NO)C(=O)C1=CC=C(C=C1)N(C)C	Bio Vision	1606	-9.53827753	-8.35622152	-60.3018171	-61.11075434												7.05E-07	2.12E-06	1.90E-05	5.71E-05
NCGC00163107-07	CITCO	384568229	Nuclear Receptor Subfamily 1 Group I Member 3 agonist	SARS-CoV-2 Pseudotyped particle entry (tox counterscreen)	Annotated/Bioactive Compound Collection	[338404-52-7]		11.22018454	-4.95	-8.611371741	4		-14.51912087	-10.01593406	0.7	0.984069394		NR1I3	ClC1=CC=C(C=C1)C2=C(\C=N\OCC3=CC(=C(Cl)C=C3)Cl)[N]4C=CSC4=N2	Tocris	3683	0	-2.29155999	-6.402907	-10.01593406												7.05E-07	2.12E-06	1.90E-05	5.71E-05
NCGC00163125-13	Pregnenolone	384568230	Transient receptor potential cation channel subfamily M member 3 agonist	SARS-CoV-2 Pseudotyped particle entry (tox counterscreen)	Annotated/Bioactive Compound Collection	145-13-1				0	4		0	0				TRPM3	CC(=O)[C@H]1CC[C@H]2[C@@H]3C/C=C4/C[C@@H](O)CC[C@]4(C)[C@H]3CC[C@]12C	MedChem Express	HY-B0151	0	0	0	0												7.05E-07	2.12E-06	1.90E-05	5.71E-05
NCGC00163127-08	Acitretin	384568231	Retinoic Acid Receptor RXR-alpha agonist	SARS-CoV-2 Pseudotyped particle entry (tox counterscreen)	Annotated/Bioactive Compound Collection	55079-83-9		44.66835922	-4.35	-37.37005782	4		10.43038199	0	4.954917313	0.55693755		RXRA	COC1=C(C)C(=C(\C=C\C(C)=C\C=C\C(C)=C\C(O)=O)C(=C1)C)C	APExBIO	A2415	-8.35625756	-3.73867831	-12.44198499	0												7.05E-07	2.12E-06	1.90E-05	5.71E-05
NCGC00163128-17	Pioglitazone hydrochloride	384568232	Peroxisome proliferator-activated receptor gamma agonist	SARS-CoV-2 Pseudotyped particle entry (tox counterscreen)	Annotated/Bioactive Compound Collection	112529-15-4		0.891250938	-6.05	-74.20837164	4		-21.92769902	-21.71301621	4.954917313	0.876618183		PPARG	CCC1=CN=C(CCOC2=CC=C(CC3SC(=O)NC3=O)C=C2)C=C1	Microsource	1504401	-9.35848113	-27.22491014	-28.88156365	-21.71301621												7.05E-07	2.12E-06	1.90E-05	5.71E-05
NCGC00163135-04	Niguldipine	124892401	L-type Ca2+ channel Blocker	SARS-CoV-2 Pseudotyped particle entry (tox counterscreen)	Annotated/Bioactive Compound Collection	113165-32-5	Niguldipine;Niguldipine	28.18382931	-4.55	-42.72926148	-2.1	NIGULDIPINE	-108.5522836	-94.72276053	2.720221214	0.999967358			COC(=O)C/1=C(C)/N/C(=C(\C1C2=CC(=CC=C2)[N+]([O-])=O)C(=O)OCCCN3CCC(CC3)(C4=CC=CC=C4)C5=CC=CC=C5)C	BIOMOL	CA216	0	0	-28.10051437	-94.72276053												7.05E-07	2.12E-06	1.90E-05	5.71E-05
NCGC00163169-05	Pizotifen	170466311	Antimigraine drugs	SARS-CoV-2 Pseudotyped particle entry (tox counterscreen)	Annotated/Bioactive Compound Collection	15574-96-6	Pizotyline;Pizotyline;PIZOTIFEN MALATE; Pizotifen malate;PIZOTYLINE MALATE; ; Pizotifeno;Pizotifen malate; Polomigran; Pizotifen hydrogen malate; Sandomigran			7.438319548	4		0	0				CHRM1	CN1CC/C(CC1)=C3\c4ccccc4CCc2sccc23	BIOMOL	NS740	0.76820879	2.92420478	4.16000154	0												7.05E-07	2.12E-06	1.90E-05	5.71E-05
NCGC00163318-03	Suramin sodium	124892422	Fibroblast Growth Factor (FGF) Inhibitor	SARS-CoV-2 Pseudotyped particle entry (tox counterscreen)	Annotated/Bioactive Compound Collection	129-46-4	Suramin (sodium salt);Suramin (sodium salt) (Not for individual resale);Suramin;SURAMIN	11.22018454	-4.95	9.410529147	4	SURAMIN	-10.66452708	-6.3871059	4.094972986	0.984907345	2258	FGF2	CC1=C(NC(=O)C2=CC=CC(=C2)NC(=O)NC3=CC=CC(=C3)C(=O)NC4=CC(=CC=C4C)C(=O)NC5=CC=C(C6=C5C(=CC(=C6)[S+](O)([O-])=O)[S+](O)([O-])=O)[S+](O)([O-])=O)C=C(C=C1)C(=O)NC7=CC=C(C8=CC(=CC(=C78)[S+](O)([O-])=O)[S+](O)([O-])=O)[S+](O)([O-])=O	BIOMOL	G430	3.28376306	4.66205813	0	-6.3871059												3.53E-07	1.06E-06	9.52E-06	2.86E-05
NCGC00163329-11	Clopidogrel bisulfate	384568233	P2Y Purinoceptor 12 antagonist	SARS-CoV-2 Pseudotyped particle entry (tox counterscreen)	Annotated/Bioactive Compound Collection	120202-66-6				2.500346964	4		0	1.54543774				P2RY12	COC(=O)[C@@H](N1CCC2=C(C1)C=CS2)C3=C(Cl)C=CC=C3	MedChem Express	HY-17459	0	1.06709284	1.91261321	1.54543774												7.05E-07	2.12E-06	1.90E-05	5.71E-05
NCGC00163381-01	KN-62	26756742	CaMK-II Inhibitor	SARS-CoV-2 Pseudotyped particle entry (tox counterscreen)	Annotated/Bioactive Compound Collection	127191-97-3	KN-62			2.788638317	4	1-(N,O-bis(5-isoquinolinesulfonyl)-N-methyl-L-tyrosyl)-4-phenylpiperazine;NCGC00163381-01;LS-172673;CIPLUS_682482;KN-62;5-Isoquinolinesulfonic acid, 4-(2-((5-isoquinolinylsulfonyl)methylamino)-3-oxo-3-(4-phenyl-1-piperazinyl)propyl)phenyl ester, (S)-;NCGC00163381-02;(S)-5-Isoquinolinesulfonic acid 4-[2-[(5-isoquinolinylsulfonyl)methylamino]-3-oxo-3-(4-phenyl-1-piperazinyl)propyl]phenyl ester;1-[N,O-bis(5-Isoquinolinesulfonyl)-N-methyl-L-tyrosyl]-4-phenylpiperazine;KN 62;NCGC00162398-01;	0	0			10645	CAMKK2	CN(C(CC1=CC=C(OS(=O)(=O)C2=CC=CC3=CN=CC=C23)C=C1)C(=O)N4CCN(CC4)C5=CC=CC=C5)S(=O)(=O)C6=C7C=CN=CC7=CC=C6	BIOMOL	BIOMOL_EI-230	0	0.17865782	3.7206839	0												7.05E-07	2.12E-06	1.90E-05	5.71E-05
NCGC00163409-07	Betulinic acid	384568234	Caspase 3/8 Activator	SARS-CoV-2 Pseudotyped particle entry (tox counterscreen)	Annotated/Bioactive Compound Collection	472-15-1				13.08053682	4		0	0				CASP3	CC(=C)[C@@H]1CC[C@@]2(CC[C@]3(C)[C@H](CC[C@@H]4[C@@]5(C)CC[C@H](O)C(C)(C)[C@@H]5CC[C@@]34C)[C@@H]12)C(O)=O	Prestwick	Prestw-NAT-0019	4.23693705	0	0	0												7.05E-07	2.12E-06	1.90E-05	5.71E-05
NCGC00163411-06	Triptolide	384568235	dCTP Pyrophosphatase 1 inhibitor	SARS-CoV-2 Pseudotyped particle entry (tox counterscreen)	Annotated/Bioactive Compound Collection	[38748-32-2]		31.6227766	-4.5	-151.8091476	5		-6.913335304	-37.45746035	3.247498336	0.99679248		DCTPP1	CC(C)[C@]12O[C@H]1[C@@H]3O[C@@]34[C@@]5(C)CC\C6=C(COC6=O)/[C@@H]5C[C@@H]7O[C@]47[C@@H]2O	Tocris	3253	-31.45922113	-31.27968093	-32.66774443	-37.45746035												7.05E-07	2.12E-06	1.90E-05	5.71E-05
NCGC00163415-09	Parthenolide	384568236	NF-kappaB Activation Modulator	SARS-CoV-2 Pseudotyped particle entry (tox counterscreen)	Annotated/Bioactive Compound Collection	20554-84-1		39.81071706	-4.4	-10.11282881	-3		-49.78819328	-42.3234944	4.954917313	0.999194575		NFKB1	CC/1=C\CC[C@@]2(C)O[C@@H]2[C@H]3OC(=O)C(=C)[C@@H]3CC1	MedChem Express	HY-N0141	0	0	0	-42.3234944												7.05E-07	2.12E-06	1.90E-05	5.71E-05
NCGC00163424-11	Tanespimycin	384568237	Heat Shock Protein 90 (Hsp90) inhibitor	SARS-CoV-2 Pseudotyped particle entry (tox counterscreen)	Annotated/Bioactive Compound Collection	75747-14-7		25.11886432	-4.6	-33.45574451	-2.2		-73.17420333	-62.25318434	2.121066706	0.999940337		HSP90AB1	CO[C@H]1C[C@H](C)C\C2=C(NCC=C)\C(=O)\C=C(NC(=O)\C(=C\C=C/[C@H](OC)[C@@H](OC(N)=O)C(=C/[C@H](C)[C@H]1O)/C)C)/C2=O	MedChem Express	HY-10211	0	0	-25.98180436	-62.25318434												7.05E-07	2.12E-06	1.90E-05	5.71E-05
NCGC00163431-06	CA-074 Me	384568238	Cathepsin B inhibitor	SARS-CoV-2 Pseudotyped particle entry (tox counterscreen)	Annotated/Bioactive Compound Collection	147859-80-1		39.81071706	-4.4	-9.300254876	-3		-51.97140988	-43.7261749	4.954917313	0.998982571		CTSB	CCCNC(=O)[C@H]1O[C@@H]1C(=O)N[C@@H](C(C)CC)C(=O)N2CCC[C@H]2C(=O)OC	APExBIO	A8239	0	1.60458642	0	-43.7261749												7.05E-07	2.12E-06	1.90E-05	5.71E-05
NCGC00163432-03	Calpeptin	384568239	Calpain inhibitor	SARS-CoV-2 Pseudotyped particle entry (tox counterscreen)	Annotated/Bioactive Compound Collection	[117591-20-5]		44.66835922	-4.35	-39.9210949	4		13.74770475	4.61763689	4.954917313	0.508223902		CAPN1	CCCC[C@H](NC(=O)[C@H](CC(C)C)NC(=O)OCC1=CC=CC=C1)C=O	Tocris	448	-11.03975396	0.95968459	-10.66666376	4.61763689												7.05E-07	2.12E-06	1.90E-05	5.71E-05
NCGC00163450-06	Ilomastat (GM6001, Galardin)	384568240	Matrix Metalloproteinase (MMP) inhibitor	SARS-CoV-2 Pseudotyped particle entry (tox counterscreen)	Annotated/Bioactive Compound Collection	142880-36-2				1.681585634	4		0	0				MMP1	CNC(=O)[C@H](CC1=C[NH]C2=C1C=CC=C2)NC(=O)[C@H](CC(C)C)CC(=O)NO	Selleck	S7157	0	2.35094	0	0												7.05E-07	2.12E-06	1.90E-05	5.71E-05
NCGC00163451-04	Go-6976	363676620	Checkpoint kinase 1 inhibitor	SARS-CoV-2 Pseudotyped particle entry (tox counterscreen)	Annotated/Bioactive Compound Collection	136194-77-9		31.6227766	-4.5	2.060020675	-3		-41.2376676	-31.03138967	2.533428377	0.986516757		CHEK1	C[N]1C2=C(C=CC=C2)C3=C4C(=O)NCC4=C5C6=C(C=CC=C6)[N](CCC#N)C5=C13	Selleck	S7119	4.52398508	0	-6.28124007	-31.03138967												7.05E-07	2.12E-06	1.90E-05	5.71E-05
NCGC00163468-12	Mitomycin C	384568241	DNA Alkylating Drug	SARS-CoV-2 Pseudotyped particle entry (tox counterscreen)	Annotated/Bioactive Compound Collection	50-07-7				1.780921733	4		0	2.90654131				H2AX	CO[C@@]12[C@H](COC(N)=O)C/3=C(N1C[C@@H]4N[C@H]24)/C(=O)/C(=C(N)\C3=O)C	MedChem Express	HY-13316	0	-3.13235517	4.65209615	2.90654131												7.05E-07	2.12E-06	1.90E-05	5.71E-05
NCGC00163470-28	FK-506	384568242	Serine/threonine-protein phosphatase 2B inhibitor	SARS-CoV-2 Pseudotyped particle entry (tox counterscreen)	Annotated/Bioactive Compound Collection	104987-11-3		15.84893192	-4.8	-29.27037818	4		-17.12816408	-16.3568034	1.4641	0.880584617		PPP3CC	CO[C@@H]1C[C@@H](CC[C@H]1O)/C=C(C)/[C@H]2OC(=O)[C@@H]3CCCCN3C(=O)C(=O)[C@]4(O)O[C@H]([C@H](C[C@@H](C)C\C(=C\[C@@H](CC=C)C(=O)C[C@H](O)[C@H]2C)C)OC)[C@H](C[C@H]4C)OC	Bio Vision	1563	-5.37966655	0	-12.24025563	-16.3568034												7.05E-07	2.12E-06	1.90E-05	5.71E-05
NCGC00163474-07	Cyclopamine	363676621	Smoothened Receptor antagonist	SARS-CoV-2 Pseudotyped particle entry (tox counterscreen)	Annotated/Bioactive Compound Collection	4449-51-8		31.6227766	-4.5	11.64181042	4		-12.37246159	-8.64371799	3.192498336	0.890607017		SMO	C[C@@H]1CN[C@H]2[C@@H](C)[C@@]\3(CC[C@H]\4[C@@H]5C/C=C6/C[C@@H](O)CC[C@]6(C)[C@H]5CC4=C3C)O[C@@H]2C1	Selleck	S1146	4.4399047	0	0	-8.64371799												7.05E-07	2.12E-06	1.90E-05	5.71E-05
NCGC00163489-03	Shikonin	384568243	Tumor necrosis factor Expression Inhibitor	SARS-CoV-2 Pseudotyped particle entry (tox counterscreen)	Annotated/Bioactive Compound Collection	517-89-5	SHIKONIN;Shikonin			1.262882144	4		0	0			1234	TNF	CC(C)=CC[C@@H](O)C/1=C/C(=O)C2=C(O)C=CC(=C2C1=O)O	Enzo	CT-115	-0.4867697	3.86654081	0	0												7.05E-07	2.12E-06	1.90E-05	5.71E-05
NCGC00163492-01	Cerulenin	26756878	Anti-fungal	SARS-CoV-2 Pseudotyped particle entry (tox counterscreen)	Annotated/Bioactive Compound Collection	17397-89-6	CERULENIN;Cerulenin			-6.32286406	4	CERULENIN;Oxiranecarboxamide, 3-(1-oxo-4,7-nonadienyl)-, (2R-(2alpha,3alpha(4E,7E)))-;(2R,3S,E,E)-2,3-Epoxy-4-oxo-7,10-dodecadienamide;NCGC00163492-01;0 Cerulenin;helicocerin;2,3-Epoxy-4-oxo-7,10-dodecadienoylamide;Cerulenin;LS-63388;CIPLUS_170974;	0	1.39738397			2194	fabB	[H][C@]1(O[C@]1([H])C(=O)CC\C=C\C\C=C\C)C(N)=O	BIOMOL	BIOMOL_G-237	0	-1.2732648	-8.03469488	1.39738397												7.05E-07	2.12E-06	1.90E-05	5.71E-05
NCGC00163505-09	Go-6983	384568244	Protein Kinase C inhibitor	SARS-CoV-2 Pseudotyped particle entry (tox counterscreen)	Annotated/Bioactive Compound Collection	133053-19-7		39.81071706	-4.4	-6.911785354	-3		-41.48144898	-34.56787415	4.954917313	0.998085843		PRKCA	COC1=CC=C2[N](CCCN(C)C)C=C(C2=C1)C/3=C(/C(=O)NC3=O)C4=C[NH]C5=C4C=CC=C5	MedChem Express	HY-13689	0	1.88443911	0	-34.56787415												7.05E-07	2.12E-06	1.90E-05	5.71E-05
NCGC00163510-01	Aloe-emodin	26756894	Caspase-3 activator	SARS-CoV-2 Pseudotyped particle entry (tox counterscreen)	Annotated/Bioactive Compound Collection	481-72-1	ALOE-EMODINE;Aloe-emodin			1.036233511	4	ALOE-EMODINE;Aloe Emodin;aloe-emodin;ALOE-EMODIN;LS-2202;aloe-emodin 1-O-glucopyranoside;Aloeemodin:9,10-Anthracenedione,1,8-dihydroxy-3-(hydroxymethyl)-,;Aloe-emodin;ALOE EMODIN;Anthraquinone, 1,8-dihydroxy-3-hydroxymethyl-;NCGC00163510-02;NCGC00163510-01;aloe-emodin 1-O-Glc;1,8-Dihydroxy-3-(hydroxymethyl)anthraquinone;CIPLUS_153452;	0	0			836	CASP3	OCC1=CC(O)=C2C(=O)C3=C(C=CC=C3O)C(=O)C2=C1	BIOMOL	BIOMOL_NP-005	0	1.44870577	0	0												7.05E-07	2.12E-06	1.90E-05	5.71E-05
NCGC00163532-06	Daidzin	384568245	Aldehyde Dehydrogenase-2 inhibitor	SARS-CoV-2 Pseudotyped particle entry (tox counterscreen)	Annotated/Bioactive Compound Collection	552-66-9		14.12537545	-4.85	-0.742365115	4		-11.22919533	-1.34989113	4.504470285	0.784732774		ALDH2	OC[C@H]1O[C@@H](OC2=CC3=C(C=C2)C(=O)\C(=C/O3)C4=CC=C(O)C=C4)[C@H](O)[C@@H](O)[C@@H]1O	Adooq	A10283	-0.38223864	4.90011519	-6.44099611	-1.34989113												7.05E-07	2.12E-06	1.90E-05	5.71E-05
NCGC00163540-01	Hesperetin	26756923	Transient receptor potential cation channel subfamily M member 3 antagonist	SARS-CoV-2 Pseudotyped particle entry (tox counterscreen)	Annotated/Bioactive Compound Collection	520-33-2	DIOSMETINE;DIOSMETIN	44.66835922	-4.35	-8.183374876	4	CIPLUS_210346;diosmetin;NCGC00163540-01;DIOSMETINE;	-11.1955683	-10.99630692	4.954917313	0.553692316		TRPM3	COC1=CC=C(C=C1O)C2=CC(=O)C3=C(O2)C=C(O)C=C3O	BIOMOL	BIOMOL_NP-082	0	-7.76742828	0	-10.99630692												7.05E-07	2.12E-06	1.90E-05	5.71E-05
NCGC00163547-01	Ecdysone	26756928	Mas-Related G-protein Coupled Receptor MRG ligand	SARS-CoV-2 Pseudotyped particle entry (tox counterscreen)	Annotated/Bioactive Compound Collection	3604-87-3	ECDYSONE;Ecdysone			-3.608869706	4	Ecdysone;NCGC00163547-01;alpha-Ecdysone;Cholest-7-en-6-one, 2,3,14,22,25-pentahydroxy-, (2beta,3beta,5beta,22R)-;CIPLUS_774291;ECDYSONE;2 beta, 3 beta, 14, 22 S, 25-pentahydroxy-5 beta- cholest-7-en-6-one;CIPLUS_162150;2beta,3beta,14alpha,22(R),25-Pentahydroxy-7-cholesten-6-one;22-iso-ecdysone;	0	-5.22661753				MAS1L	[H][C@]12CC[C@]3(C)C(CC[C@@]3(O)C1=CC(=O)[C@]4([H])C[C@@H](O)[C@@H](O)C[C@]24C)[C@H](C)[C@H](O)CCC(C)(C)O	BIOMOL	BIOMOL_NP-089	0	0	-3.30002762	-5.22661753												7.05E-07	2.12E-06	1.90E-05	5.71E-05
NCGC00163548-03	Echinomycin	384568246	DNA Intercalating Drug	SARS-CoV-2 Pseudotyped particle entry (tox counterscreen)	Annotated/Bioactive Compound Collection	512-64-1		35.48133892	-4.45	-151.2779904	4		-19.75625568	-50.42738396	3.677248169	0.737677063		H2AX	CS[C@H]1SC[C@H]2N(C)C(=O)[C@@H](C)NC(=O)[C@H](COC(=O)[C@@H](C(C)C)N(C)C(=O)[C@@H]1N(C)C(=O)[C@@H](C)NC(=O)[C@H](COC(=O)[C@@H](C(C)C)N(C)C2=O)NC(=O)C3=NC4=CC=CC=C4N=C3)NC(=O)C5=NC6=CC=CC=C6N=C5	SIGMA	SML4077	-27.69246836	-39.589041	-35.54156036	-50.42738396												7.05E-07	2.12E-06	1.90E-05	5.71E-05
NCGC00163553-03	Evodiamine	363676623	Transient receptor potential cation channel subfamily V member 1 agonist	SARS-CoV-2 Pseudotyped particle entry (tox counterscreen)	Annotated/Bioactive Compound Collection	518-17-2		17.7827941	-4.75	-12.51806445	-2.4		-54.10467788	-46.85618322	1.88511806	0.990682076		TRPV1	CN1C2N(CCC3=C2[NH]C4=C3C=CC=C4)C(=O)C5=C1C=CC=C5	Selleck	S2382	4.9422057	0	-23.18404907	-46.85618322												7.05E-07	2.12E-06	1.90E-05	5.71E-05
NCGC00163650-04	Cryptotanshinone	384568247	STAT-3 Inhibitor	SARS-CoV-2 Pseudotyped particle entry (tox counterscreen)	Annotated/Bioactive Compound Collection	35825-57-1		3.16227766	-5.5	-35.47321901	4		9.841726312	0	2.847271214	0.99761336		STAT3	C[C@H]1COC/2=C1/C(=O)C(=O)C3=C4CCCC(C)(C)C4=CC=C23	Selleck	S2285	-9.86810526	-7.33240132	0.33132715	0												7.05E-07	2.12E-06	1.90E-05	5.71E-05
NCGC00163683-02	Metenkephalin	174006806	Delta-type Opioid Receptor Agonist	SARS-CoV-2 Pseudotyped particle entry (tox counterscreen)	Annotated/Bioactive Compound Collection	58569-55-4	Metenkephalin			6.165821087	4		0	0				OPRD1	CSCC[C@@H](NC(=O)[C@@H](CC1=CC=CC=C1)NC(=O)CNC(=O)CNC(=O)[C@@H](N)CC2=CC=C(O)C=C2)C(O)=O	Alfa Aesar	J61154	0	4.13681148	4.48414003	0												7.05E-07	2.12E-06	1.90E-05	5.71E-05
NCGC00163700-14	Vincristine sulfate	384568248	Tubulin polymerization inhibitor	SARS-CoV-2 Pseudotyped particle entry (tox counterscreen)	Annotated/Bioactive Compound Collection	2068-78-2		0.891250938	-6.05	-186.4445216	5		-6.819068084	-41.58892467	2.333173377	0.935723651	203068	TUBB	CC[C@]1(O)C[C@H]2CN(CCC3=C([NH]C4=C3C=CC=C4)[C@@](C2)(C(=O)OC)C5=CC6=C(C=C5OC)N(C=O)[C@H]7[C@](O)([C@H](OC(C)=O)[C@]8(CC)\C=C/CN9CC[C@]67[C@H]89)C(=O)OC)C1	Selleck	S1241	-37.67598424	-41.21683782	-42.94187431	-41.58892467												7.05E-07	2.12E-06	1.90E-05	5.71E-05
NCGC00164296-05	3-indolebutyric acid	363676628	Peroxisomal bifunctional enzyme modulator	SARS-CoV-2 Pseudotyped particle entry (tox counterscreen)	Annotated/Bioactive Compound Collection	133-32-4				-60.35665935	4		0	-9.74365222				EHHADH	OC(=O)CCCC1=C[NH]C2=CC=CC=C12	Selleck	S2253	-13.12708035	-9.08530002	-15.38586373	-9.74365222												7.05E-07	2.12E-06	1.90E-05	5.71E-05
NCGC00164336-05	L-Thyroxine	174006930	synthetic hormone	SARS-CoV-2 Pseudotyped particle entry (tox counterscreen)	Annotated/Bioactive Compound Collection	51-48-9	; Thyroxine I 131; ; Levotiroxina sodica; L-Thyroxine Sodium; Synthroid; Thyroxine I 125; Thyradin; DL-Levothyroxine sodium; Sodium Dextrothyroxine; Euthroid;THYROXINE;Thyroxine (L); Thyrolar; Levoxyl; Thyroxine (L); Levothroid; Euthyral; Sodium levothyroxine; D-Thyroxine; Dextroid;LEVOTHYROXINE; L-Thyroxine Sodium Salt; L-Thyroxine sodium salt; Thyreotom; D Thyroxin; Levothyroxine; D-T4 Thyroid Hormone; Dextrotiroxina sodica; Choloxin			-0.615796899	4		0	0					N[C@@H](CC1=CC(=C(OC2=CC(=C(O)C(=C2)I)I)C(=C1)I)I)C(O)=O	Microsource	MS-01500774	0	0	-0.86107361	0												7.05E-07	2.12E-06	1.90E-05	5.71E-05
NCGC00164353-11	Mannitol	384568249	Osmotic diuretic agent	SARS-CoV-2 Pseudotyped particle entry (tox counterscreen)	Annotated/Bioactive Compound Collection	50-70-4				-0.046902475	4		0	0					OC[C@@H](O)[C@@H](O)[C@H](O)[C@@H](O)CO	MedChem Express	HY-B0400	-0.56587985	2.37684799	0	0												7.05E-07	2.12E-06	1.90E-05	5.71E-05
NCGC00164380-01	Formestane	26757799	Aromatase inhibitor	SARS-CoV-2 Pseudotyped particle entry (tox counterscreen)	Annotated/Bioactive Compound Collection	566-48-3	4-OH Androstenedione;4-Hydroxyandrostenedione			0.85737665	4	NCGC00095102-02;4-Hydroxy-4-androstene-3,17-dione;NCGC00095102-01;NCGC00015070-01;4-OH Androstenedione;4-hydroxyandrost-4-ene-3,17-dione;formestane;NCGC00095102-03;NCGC00164380-01;Fromestane;CIPLUS_154577;CGP 32349;4-OHA;formestanum;CGP-32349;Formestane (4-Androsten-4-ol-3,17-dione);4-Hydroxyandrost-4-ene-3,17-dione;4-hydroxyandrostene-3,17-dione;4-Androsten-4-ol-3,17-dione;4-HYDROXYANDROSTENEDIONE;Lentaron;4-OH-A;LS-19455;4-hydroxy-4-androstene-3,17-dione;NCGC00093579-01;NCGC00093579-02;4-hydroxyandrostenedione;FORMESTANE;CGP 32 349;Novartis brand of formestane;Formestane;	0	3.60257521			1588	CYP19A1	[H][C@@]12CCC(=O)[C@@]1(C)CC[C@@]3([H])[C@@]2([H])CCC4=C(O)C(=O)CC[C@]34C	SigmaAldrich	MFCD00057814	0	0	0	3.60257521												1.41E-06	4.23E-06	3.81E-05	1.14E-04
NCGC00164385-06	Clomifene citrate	363676631	Estrogen Receptor antagonist	SARS-CoV-2 Pseudotyped particle entry (tox counterscreen)	Annotated/Bioactive Compound Collection	50-41-9				-16.08177769	4		0	-4.31877196				ESR1	CCN(CC)CCOC1=CC=C(C=C1)\C(=C(/Cl)C2=CC=CC=C2)C3=CC=CC=C3	Selleck	S2561	-3.73532561	-3.55367108	-1.36479938	-4.31877196												7.05E-07	2.12E-06	1.90E-05	5.71E-05
NCGC00164447-01	Ciprofibrate	26757866	PPARalpha Agonist	SARS-CoV-2 Pseudotyped particle entry (tox counterscreen)	Annotated/Bioactive Compound Collection	52214-84-3	Lipanor;Ciprofibrate; Modalim; ; Ciprofibrato; Ciprofibrate; Oroxadin; Win 35,833; Hyperlipen			0	4	Modalim;NCGC00093652-01;NCGC00093652-02;Oroxadin;Ciprofibrato;Ciprofibratum;WIN 35833;NCGC00164447-01;NCGC00015202-01;Sanofi Synthelabo brand of ciprofibrate;ciprofibratum;2-(4-(2,2-dichlorocyclopropyl)phenoxy)2-methylpropanoic acid;Hyperlipen;NCGC_Prestw-1076;2-(P-(2,2-DICHLOROCYCLOPROPYL)-PHENOXY)-2-METHYLPROPIONIC ACID;CIPROFIBRATE;2-[p-(2,2-Dichlorocyclopropyl)phenoxy]-2-methylpropanoic acid;CIPLUS_181189;Win 35,833;ciprofibrate;LS-7279;Ciprofibrate;Lipanor;NCGC00016867-01;Sanofi Winthrop brand of ciprofibrate;	0	0			5465	PPARA	ClC2(Cl)CC2c1ccc(OC(C)(C)C(=O)O)cc1	SigmaAldrich	C0330	0	0	0	0												7.05E-07	2.12E-06	1.90E-05	5.71E-05
NCGC00164547-18	Zafirlukast	384568250	Cysteinyl leukotriene receptor 1 antagonist	SARS-CoV-2 Pseudotyped particle entry (tox counterscreen)	Annotated/Bioactive Compound Collection	107753-78-6				-3.698212793	4		0	0				CYSLTR1	COC1=CC(=CC=C1CC2=C[N](C)C3=CC=C(NC(=O)OC4CCCC4)C=C23)C(=O)N[S+]([O-])(=O)C5=CC=CC=C5C	MedChem Express	HY-17492	0.85291918	0	-8.8532435	0												7.05E-07	2.12E-06	1.90E-05	5.71E-05
NCGC00164549-12	Dofetilide	384568251	K(V)11.1 (erg1) Channel Blocker	SARS-CoV-2 Pseudotyped particle entry (tox counterscreen)	Annotated/Bioactive Compound Collection	115256-11-6		8.912509381	-5.05	-14.78767581	4		8.026120652	0	4.954917313	0.417551484			CN(CCOC1=CC=C(N[S+](C)([O-])=O)C=C1)CCC2=CC=C(N[S+](C)([O-])=O)C=C2	MedChem Express	HY-B0232	-1.30953312	-15.02176721	0	0												7.05E-07	2.12E-06	1.90E-05	5.71E-05
NCGC00164553-07	Clofarabine	384568252	DNA Polymerase inhibitor	SARS-CoV-2 Pseudotyped particle entry (tox counterscreen)	Annotated/Bioactive Compound Collection	123318-82-1		11.22018454	-4.95	-16.09741036	4		-19.28893569	-18.99077974	3.131998336	0.999860617		POLA1	NC1=NC(=NC2=C1N=C[N]2[C@@H]3O[C@H](CO)[C@@H](O)[C@@H]3F)Cl	MedChem Express	HY-A0005	0	0	-16.16406019	-18.99077974												7.05E-07	2.12E-06	1.90E-05	5.71E-05
NCGC00164563-12	Entecavir	384568253	DNA Polymerase Inhibitors	SARS-CoV-2 Pseudotyped particle entry (tox counterscreen)	Annotated/Bioactive Compound Collection	142217-69-4				0	4		0	0					NC/1=N/C2=C(N=C[N]2[C@H]3C[C@H](O)[C@@H](CO)C3=C)C(=O)N1	SIGMA	SML1103	0	0	0	0												7.05E-07	2.12E-06	1.90E-05	5.71E-05
NCGC00164566-07	Pitavastatin calcium	384568254	HMG-CoA Reductase inhibitor	SARS-CoV-2 Pseudotyped particle entry (tox counterscreen)	Annotated/Bioactive Compound Collection	147526-32-7		11.22018454	-4.95	-26.69905625	4		-41.31518744	-29.84598953	0.7	0.965058718		HMGCR	O[C@H](C[C@H](O)\C=C\C1=C(C2=CC=C(F)C=C2)C3=C(C=CC=C3)N=C1C4CC4)CC([O-])=O	Enzo	AC3223	0	-8.64476082	-18.71519524	-29.84598953												7.05E-07	2.12E-06	1.90E-05	5.71E-05
NCGC00164569-08	Capecitabine	384568255	Dihydropyrimidine Dehydrogenase inhibitor	SARS-CoV-2 Pseudotyped particle entry (tox counterscreen)	Annotated/Bioactive Compound Collection	154361-50-9				-10.31577008	4		0	0				DPYD	CCCCCOC(=O)NC\1=N\C(=O)N(\C=C1F)[C@@H]2O[C@H](C)[C@@H](O)[C@H]2O	MedChem Express	HY-B0016	-3.34139715	0	0	0												7.05E-07	2.12E-06	1.90E-05	5.71E-05
NCGC00164571-04	Dutasteride	384568256	3-Oxo-5-alpha-steroid 4-dehydrogenase 1 inhibitor	SARS-CoV-2 Pseudotyped particle entry (tox counterscreen)	Annotated/Bioactive Compound Collection					-4.017856073	4		0	-2.39858341				SRD5A1	C[C@]12CCC3[C@@H](CC[C@H]4NC(=O)\C=C/[C@]34C)[C@@H]1CC[C@@H]2C(=O)NC5=CC(=CC=C5C(F)(F)F)C(F)(F)F	Selleck	S1202	0	-4.8159109	0	-2.39858341												7.05E-07	2.12E-06	1.90E-05	5.71E-05
NCGC00164572-14	Rimonabant	384568257	Cannabinoid CB1 Antagonist	SARS-CoV-2 Pseudotyped particle entry (tox counterscreen)	Annotated/Bioactive Compound Collection	158681-13-1		6.309573445	-5.2	-30.87019595	-1.2		-32.43378347	-32.0885536	4.954917313	0.999844743		CNR1	CC1=C([N](N=C1C(=O)NN2CCCCC2)C3=CC=C(Cl)C=C3Cl)C4=CC=C(Cl)C=C4	MedChem Express	HY-14137	0	0	-32.44481956	-32.0885536												7.05E-07	2.12E-06	1.90E-05	5.71E-05
NCGC00164574-14	Erlotinib	363676637	Epidermal Growth Factor Receptor inhibitor	SARS-CoV-2 Pseudotyped particle entry (tox counterscreen)	Annotated/Bioactive Compound Collection	183319-69-9				0	4		0	0				EGFR	COCCOC1=CC2=NC=NC(=C2C=C1OCCOC)NC3=CC=CC(=C3)C#C	ChemieTek	CT-EL002	0	0	0	0												7.05E-07	2.12E-06	1.90E-05	5.71E-05
NCGC00164578-06	Etoricoxib	384568258	Cyclooxygenase 2(COX2) inhibitor	SARS-CoV-2 Pseudotyped particle entry (tox counterscreen)	Annotated/Bioactive Compound Collection	202409-33-4		0.891250938	-6.05	-14.27439343	4		11.63455921	4.32206368	4.954917313	0.886683775	5743	PTGS2	CC1=CC=C(C=N1)C2=NC=C(Cl)C=C2C3=CC=C(C=C3)[S+](C)([O-])=O	MedChem Express	HY-15321	-5.94546601	3.55604733	0.70547977	4.32206368												7.05E-07	2.12E-06	1.90E-05	5.71E-05
NCGC00164587-01	Isepamicin sulfate	144205766	30S Ribosomal Protein Inhibitors	SARS-CoV-2 Pseudotyped particle entry (tox counterscreen)	Annotated/Bioactive Compound Collection	67814-76-0	Isepamicin; Isepacin; Is??palline; Sch 21420;	12.58925412	-4.9	-5.750505015	4	N-(S-3-amino-2-hydroxypropionyl)gentamicin;Sch-21420;ISEPAMICIN SULFATE;NCGC00164587-01;Isepacin;SCH-21420;O-6-AMINO-6-DEOXY-A-D-GLUCOPYRANOSYL-(1-4)-O-(3-DEOXY-4-C-METHYL-3-(METHYLAMINO)-B-L-ARABINOPYRANOSYL-(1-6))-2-DEOXY-N1-((S)-ISOSERYL)-D-STREPTAMINE SULFATE;isepamicinum;ISEPAMICIN;CIPLUS_207475;HAPA-B;Is??palline;CIPLUS_749397;Schering-Plough brand of isepamicin sulfate;Isepamicin;D-Streptamine, O-6-amino-6-deoxy-alpha-D-glucopyranosyl-(1-4)-O-(3-deoxy-4-C-methyl-3-(methylamino)-beta-L-arabinopyranosyl-(1-6))-N1-(3-amino-2-hydroxy-1-oxopropyl)-2-deoxy-, (S)-;Isepamicin sulfate;isepamicin sulfate;isepamicin;Sch 21420;isepamicine;LS-146923;CIPLUS_775638;Isepamicin Sulfate;	6.254913276	-5.61510588	4.954917313	0.371669901			O=S(=O)(O)O.NCC(O)C(=O)N[C@@H]3C[C@H](N)[C@@H](O[C@H]1O[C@H](CN)[C@@H](O)[C@H](O)[C@H]1O)[C@H](O)[C@H]3O[C@H]2OC[C@](C)(O)[C@H](NC)[C@H]2O	Sequoia	SRP01515i	0	-8.96242773	1.38628326	-5.61510588												7.05E-07	2.12E-06	1.90E-05	5.71E-05
NCGC00164588-06	Malotilate	384568259	Liver Protein Metabolism modulator	SARS-CoV-2 Pseudotyped particle entry (tox counterscreen)	Annotated/Bioactive Compound Collection	59937-28-9				0	4		0	0					CC(C)OC(=O)C(C(=O)OC(C)C)=C1S\C=C/S1	Adooq	A10552	0	0	0	0												7.05E-07	2.12E-06	1.90E-05	5.71E-05
NCGC00164590-08	Drospirenone	384568260	Mineralocorticoid Receptor antagonist	SARS-CoV-2 Pseudotyped particle entry (tox counterscreen)	Annotated/Bioactive Compound Collection	67392-87-4		39.81071706	-4.4	-2.790184276	4		-20.32660397	-16.93883664	4.954917313	0.984502194		NR3C2	C[C@]\12CCC(=O)\C=C1[C@@H]3C[C@@H]3[C@@H]4[C@@H]2CC[C@@]5(C)[C@H]4[C@@H]6C[C@@H]6[C@@]57CCC(=O)O7	MedChem Express	HY-B0111	0	0	1.75795619	-16.93883664												7.05E-07	2.12E-06	1.90E-05	5.71E-05
NCGC00164591-10	Artemether	384568261	Anti-malarial	SARS-CoV-2 Pseudotyped particle entry (tox counterscreen)	Annotated/Bioactive Compound Collection	71963-77-4		31.6227766	-4.5	13.55032126	4		-12.21326077	-7.67771731	2.638428377	0.850793692		EXP-1	CO[C@H]1O[C@@H]2O[C@@]3(C)CC[C@H]4[C@H](C)CC[C@@H]([C@H]1C)[C@@]24OO3	Selleck	S2264	4.98332899	0	0	-7.67771731												7.05E-07	2.12E-06	1.90E-05	5.71E-05
NCGC00164594-08	Loteprednol etabonate	384568262	Glucocorticoid Receptor agonist	SARS-CoV-2 Pseudotyped particle entry (tox counterscreen)	Annotated/Bioactive Compound Collection	82034-46-6				8.747434791	4		0	1.92535227				NR3C1	CCOC(=O)O[C@@]1(CC[C@H]2[C@@H]3CCC/4=C/C(=O)/C=C\[C@]4(C)[C@H]3[C@@H](O)C[C@]12C)C(=O)OCCl	MedChem Express	HY-17358	2.68438098	0	0	1.92535227												7.05E-07	2.12E-06	1.90E-05	5.71E-05
NCGC00164600-03	Artesunate	174006961	Anti-malarial	SARS-CoV-2 Pseudotyped particle entry (tox counterscreen)	Annotated/Bioactive Compound Collection		Artesunate (AS);Artesunate;ARTEMISININUM; Artesunate (AS)	8.912509381	-5.05	-40.56025257	-1.2		-44.68215332	-44.45802923	3.627248169	0.99994431		EXP-1	C[C@@H]1CC[C@H]2[C@@H](C)[C@H](OC(=O)CCC(O)=O)O[C@@H]3O[C@@]4(C)CC[C@@H]1[C@@]23OO4	Selleck	S2265	0	0	-41.86169356	-44.45802923												7.05E-07	2.12E-06	1.90E-05	5.71E-05
NCGC00164604-06	Fluvastatin	384568263	HMG-CoA Reductase inhibitor	SARS-CoV-2 Pseudotyped particle entry (tox counterscreen)	Annotated/Bioactive Compound Collection	93957-55-2		19.95262315	-4.7	-15.77076646	4		-27.84602577	-24.87168814	1.967336206	0.999140128		HMGCR	CC(C)[N]1C2=C(C=CC=C2)C(=C1\C=C\[C@H](O)C[C@H](O)CC(O)=O)C3=CC=C(F)C=C3	DC Chemicals	DCAPI1585	0	0	-13.74242105	-24.87168814												7.05E-07	2.12E-06	1.90E-05	5.71E-05
NCGC00164613-04	Epalrestat	384568264	Aldose Reductase inhibitor	SARS-CoV-2 Pseudotyped particle entry (tox counterscreen)	Annotated/Bioactive Compound Collection	82159-09-9				-5.717924117	4		0	-8.18943862				AKR1B1	CC(=C/C1=CC=CC=C1)\C=C2/SC(=S)N(CC(O)=O)C2=O	Selleck	S2035	-1.62924524	0	1.77414264	-8.18943862												7.05E-07	2.12E-06	1.90E-05	5.71E-05
NCGC00164615-05	Prulifloxacin	384568265	Antibacterial	SARS-CoV-2 Pseudotyped particle entry (tox counterscreen)	Annotated/Bioactive Compound Collection	123447-62-1				3.173624292	4		0	0					CC1SC/2=C(C(O)=O)/C(=O)C3=CC(=C(C=C3N12)N4CCN(CC4)C\C5=C(C)\OC(=O)O5)F	Glixx	GLXC-06577	0	4.43688394	0	0												7.05E-07	2.12E-06	1.90E-05	5.71E-05
NCGC00164617-14	Adapalene	384568266	Retinoic Acid Receptor beta agonist	SARS-CoV-2 Pseudotyped particle entry (tox counterscreen)	Annotated/Bioactive Compound Collection	106685-40-9				1.240339232	4		0	0				RARB	COC1=CC=C(C=C1C23CC4CC(CC(C4)C2)C3)C5=CC=C6C=C(C=CC6=C5)C(O)=O	Enzo	GR111	0	0	1.73437603	0												7.05E-07	2.12E-06	1.90E-05	5.71E-05
NCGC00164619-06	Anastrozole	384568267	Aromatase inhibitor	SARS-CoV-2 Pseudotyped particle entry (tox counterscreen)	Annotated/Bioactive Compound Collection	120511-73-1				-1.250832558	4		0	0				CYP19A1	CC(C)(C#N)C1=CC(=CC(=C1)C[N]2C=NC=N2)C(C)(C)C#N	Selleck	S1188	0	-0.59509326	-1.15384573	0												7.05E-07	2.12E-06	1.90E-05	5.71E-05
NCGC00164622-16	Voriconazole	384568268	Lanosterol 14alpha-demethylase Inhibitor	SARS-CoV-2 Pseudotyped particle entry (tox counterscreen)	Annotated/Bioactive Compound Collection	137234-62-9				14.88850476	4		0	-0.39498999				CYP51A1	C[C@@H](C1=NC=NC=C1F)[C@](O)(C[N]2C=NC=N2)C3=CC=C(F)C=C3F	MedChem Express	HY-76200	3.84307077	0	4.36036551	-0.39498999												7.05E-07	2.12E-06	1.90E-05	5.71E-05
NCGC00164624-11	Adefovir dipivoxil	377020406	DNA Polymerase Inhibitor	SARS-CoV-2 Pseudotyped particle entry (tox counterscreen)	Annotated/Bioactive Compound Collection	142340-99-6				-0.432425242	4		0	-1.16665264					CC(C)(C)C(=O)OCO[P](=O)(COCC[N]1C=NC2=C1N=CN=C2N)OCOC(=O)C(C)(C)C	MedChem Express	HY-B0255	0	-0.19653322	-0.01829976	-1.16665264												7.05E-07	2.12E-06	1.90E-05	5.71E-05
NCGC00164626-07	Tiagabine hydrochloride	384568269	Sodium and chloride-dependent GABA transporter 1 inhibitor	SARS-CoV-2 Pseudotyped particle entry (tox counterscreen)	Annotated/Bioactive Compound Collection	145821-59-6				0	4		0	0				SLC6A1	CC1=C(SC=C1)C(=CCCN2CCC[C@H](C2)C(O)=O)C3=C(C)C=CS3	MedChem Express	HY-B0696A	0	0	0	0												7.05E-07	2.12E-06	1.90E-05	5.71E-05
NCGC00164631-19	Sunitinib malate	384568270	Proto-oncogene tyrosine-protein kinase receptor Ret inhibitor	SARS-CoV-2 Pseudotyped particle entry (tox counterscreen)	Annotated/Bioactive Compound Collection	557795-19-4		35.48133892	-4.45	-39.73672633	-2.3		-110.1557135	-94.24188518	3.247498336	0.995377054		RET	CCN(CC)CCNC(=O)C1=C(C)[NH]C(=C1C)/C=C/2C(=O)NC3=CC=C(F)C=C23	MedChem Express	HY-10255A	0	-7.24047283	-16.83488557	-94.24188518												7.05E-07	2.12E-06	1.90E-05	5.71E-05
NCGC00164632-07	TIBOLONE	384568271	Estrogen Receptor agonist	SARS-CoV-2 Pseudotyped particle entry (tox counterscreen)	Annotated/Bioactive Compound Collection	5630-53-5				3.342360044	4		0	0				ESR1	C[C@@H]1C\C2=C(CCC(=O)C2)/[C@H]3CC[C@@]4(C)[C@@H](CC[C@@]4(O)C#C)[C@H]13	Microsource	1502343	0	1.37639679	3.29699707	0												7.05E-07	2.12E-06	1.90E-05	5.71E-05
NCGC00164634-07	Balsalazide disodium	384568272	Peroxisome proliferator-activated receptor gamma agonist	SARS-CoV-2 Pseudotyped particle entry (tox counterscreen)	Annotated/Bioactive Compound Collection	80573-04-2				0.64793286	4		0	-0.1814623				PPARG	OC(=O)CCNC(=O)C1=CC=C(C=C1)\N=N\C2=CC=C(O)C(=C2)C(O)=O	MedChem Express	HY-B0667	0	0.96646002	0	-0.1814623												7.05E-07	2.12E-06	1.90E-05	5.71E-05
NCGC00164637-06	Nifekalant	384568273	K(ATP) Channel Blocker	SARS-CoV-2 Pseudotyped particle entry (tox counterscreen)	Annotated/Bioactive Compound Collection	130636-43-0				-2.222302817	4		0	-6.42742897					CN1C(=O)/C=C(/NCCN(CCO)CCCC2=CC=C(C=C2)[N+]([O-])=O)N(C)C1=O	Prestwick	Prestw-1774	0	0	-0.9599731	-6.42742897												7.05E-07	2.12E-06	1.90E-05	5.71E-05
NCGC00164789-05	Fulvestrant	174007328	Estrogen Receptor Antagonist	SARS-CoV-2 Pseudotyped particle entry (tox counterscreen)	Annotated/Bioactive Compound Collection	129453-61-8	; Faslodex;Fulvestrant;Fulvestrant (Faslodex)			0	4		0	0			2099	ESR1	C[C@]12CC[C@H]3[C@@H]([C@H](CCCCCCCCC[S+]([O-])CCCC(F)(F)C(F)(F)F)CC4=CC(=CC=C34)O)[C@@H]1CC[C@@H]2O	Selleck	S1191	0	0	0	0												7.05E-07	2.12E-06	1.90E-05	5.71E-05
NCGC00165719-16	Alendronate (Fosamax)	384568274	Farnesyl Pyrophosphate Synthase inhibitor	SARS-CoV-2 Pseudotyped particle entry (tox counterscreen)	Annotated/Bioactive Compound Collection					2.809615976	4		0	4.70449644				FDPS	NCCCC(O)([P](O)(O)=O)[P](O)([O-])=O	Selleck	S1624	-0.51211497	0	4.56764381	4.70449644												7.05E-07	2.12E-06	1.90E-05	5.71E-05
NCGC00165721-16	A-83-01	377020368	TGF-beta receptor type-1 inhibitor	SARS-CoV-2 Pseudotyped particle entry (tox counterscreen)	Annotated/Bioactive Compound Collection	909910-43-6		39.81071706	-4.4	-18.08123387	4		-33.69707774	-29.33089812	4.954917313	0.953847734		TGFBR1	CC1=CC=CC(=N1)C2=N[N](C=C2C3=CC=NC4=C3C=CC=C4)C(=S)NC5=CC=CC=C5	MedChem Express	HY-10432	-4.02328276	-0.88461617	2.76977912	-29.33089812												7.05E-07	2.12E-06	1.90E-05	5.71E-05
NCGC00165722-19	Plerixafor hydrochloride	384568275	Chemokine CXCR4 Receptor antagonist	SARS-CoV-2 Pseudotyped particle entry (tox counterscreen)	Annotated/Bioactive Compound Collection					-7.614665421	4		0	-3.95274669			7852	CXCR4	C1CNCCNCCCN(CCNC1)CC2=CC=C(CN3CCCNCCNCCCNCC3)C=C2	NCGCChem	AED021-093	-2.70053111	0	2.33105913	-3.95274669												7.05E-07	2.12E-06	1.90E-05	5.71E-05
NCGC00165727-10	AKT Inhibitor VIII	377020224	AKT serine/threonine kinase inhibitor	SARS-CoV-2 Pseudotyped particle entry (tox counterscreen)	Annotated/Bioactive Compound Collection					1.202065841	4		0	0				AKT1	O=C1NC2=CC=CC=C2N1C3CCN(CC3)CC4=CC=C(C=C4)C5=C(N=C6C=C7[NH]C=NC7=CC6=N5)C8=CC=CC=C8	SIGMA	A6730	0	1.68054758	0	0												7.05E-07	2.12E-06	1.90E-05	5.71E-05
NCGC00165736-13	Acadesine	384568276	AMP-Activated Protein Kinase (AMPK) activator	SARS-CoV-2 Pseudotyped particle entry (tox counterscreen)	Annotated/Bioactive Compound Collection	2627-69-2		3.16227766	-5.5	-89.24761999	4		28.16459807	0	4.044972986	0.999996243		PRKAA1	NC(=O)C1=C(N)[N](C=N1)[C@@H]2O[C@H](CO)[C@@H](O)[C@H]2O	MedChem Express	HY-13417	-38.87882542	-23.47049839	0	0												7.05E-07	2.12E-06	1.90E-05	5.71E-05
NCGC00165740-14	Benazepril	384568277	Angiotensin-I Converting Enzyme inhibitor	SARS-CoV-2 Pseudotyped particle entry (tox counterscreen)	Annotated/Bioactive Compound Collection	86541-74-4				9.170131907	4		0	3.43574664				ACE	CCOC(=O)[C@H](CCC1=CC=CC=C1)N[C@H]2CCC3=C(C=CC=C3)N(CC(O)=O)C2=O	MedChem Express	HY-B0093A	2.70439923	0	0	3.43574664												7.05E-07	2.12E-06	1.90E-05	5.71E-05
NCGC00165759-02	BAY-41-2272	384568278	Soluble Guanylate Cyclase (sGC) activator	SARS-CoV-2 Pseudotyped particle entry (tox counterscreen)	Annotated/Bioactive Compound Collection	4430		1.412537545	-5.85	-50.62985538	-1.4		-34.81653442	-33.6436612	4.094972986	0.997864046		GUCY1A2	NC1=C(C=NC(=N1)C2=N[N](CC3=CC=CC=C3F)C4=NC=CC=C24)C5CC5	Tocris	4430	0	-27.61528617	-31.93493538	-33.6436612												7.05E-07	2.12E-06	1.90E-05	5.71E-05
NCGC00165761-07	BMS-345541	384568279	inhibitor of nuclear factor kappa B kinase subunit beta inhibitor	SARS-CoV-2 Pseudotyped particle entry (tox counterscreen)	Annotated/Bioactive Compound Collection	547757-23-3		5.011872336	-5.3	-46.03757627	-1.4		-47.78012545	-45.01840348	4.954917313	0.995583837		IKBKB	CC1=CC=C2N=C(NCCN)C3=NC=C(C)[N]3C2=C1	MedChem Express	HY-10518	0	0	-49.33344949	-45.01840348												7.05E-07	2.12E-06	1.90E-05	5.71E-05
NCGC00165768-05	BML-277	363676640	Checkpoint kinase 2 inhibitor	SARS-CoV-2 Pseudotyped particle entry (tox counterscreen)	Annotated/Bioactive Compound Collection	516480-79-8		22.38721139	-4.65	-24.76294691	-2.2		-49.89296497	-41.58557952	1.78848746	0.999815104		CHEK2	NC(=O)C1=CC2=C([NH]C(=N2)C3=CC=C(OC4=CC=C(Cl)C=C4)C=C3)C=C1	MedChem Express	HY-13946	0	0	-20.73192176	-41.58557952												7.05E-07	2.12E-06	1.90E-05	5.71E-05
NCGC00165770-04	Cardiogenol	384568280	Cardiomyocytes Differentiation Initiator	SARS-CoV-2 Pseudotyped particle entry (tox counterscreen)	Annotated/Bioactive Compound Collection	[1049741-55-0]				-5.78833774	4		0	-8.98436667				KLF4	COC1=CC=C(NC2=NC(=CC=N2)NCCO)C=C1	Tocris	3851	0	-5.09113982	0	-8.98436667												7.05E-07	2.12E-06	1.90E-05	5.71E-05
NCGC00165772-06	C75	384568281	Carnitine O-Palmitoyltransferase 1 activator	SARS-CoV-2 Pseudotyped particle entry (tox counterscreen)	Annotated/Bioactive Compound Collection	218137-86-1				0	4		0	0				CPT1A	CCCCCCCCC1OC(=O)C(=C)C1C(O)=O	SIGMA	C5490	0	0	0	0												7.05E-07	2.12E-06	1.90E-05	5.71E-05
NCGC00165782-07	GW-4869	384568282	Sphingomyelin phosphodiesterase 2 inhibitor	SARS-CoV-2 Pseudotyped particle entry (tox counterscreen)	Annotated/Bioactive Compound Collection	6823-69-4				-2.910047952	4		0	-2.2619189				SMPD2	O=C(NC1=CC=C(C=C1)/C2=N/CCN2)\C=C\C3=CC=C(\C=C\C(=O)NC4=CC=C(C=C4)C/5=N/CCN5)C=C3	SIGMA	D1692	0	0	-0.3329362	-2.2619189												7.05E-08	2.12E-07	1.90E-06	5.71E-06
NCGC00165783-03	Vadimezan	384568283	Stimulator of Interferon Genes Protein agonist	SARS-CoV-2 Pseudotyped particle entry (tox counterscreen)	Annotated/Bioactive Compound Collection	117570-53-3				5.504094196	4		0	0				STING1	CC1=C(C)C2=C(C=C1)C(=O)C3=C(O2)C(=CC=C3)CC(O)=O	Selleck	S1537	1.62839717	0.66659658	0	0												7.05E-07	2.12E-06	1.90E-05	5.71E-05
NCGC00165799-03	GW-6471	384568284	PPARalpha Antagonist	SARS-CoV-2 Pseudotyped particle entry (tox counterscreen)	Annotated/Bioactive Compound Collection	[880635-03-0]				-2.297485789	4		0	0				PPARA	CCC(=O)NC[C@H](CC1=CC=C(OCCC2=C(C)OC(=N2)C3=CC=CC=C3)C=C1)N\C(C)=C/C(=O)C4=CC=C(C=C4)C(F)(F)F	Tocris	4618	0	-3.21199892	0	0												7.05E-07	2.12E-06	1.90E-05	5.71E-05
NCGC00165811-08	IMD-0354	384568285	NF-kappaB (NFKB) Activation inhibitor	SARS-CoV-2 Pseudotyped particle entry (tox counterscreen)	Annotated/Bioactive Compound Collection	978-62-1		1.584893193	-5.8	-100.9955896	-1.2		-70.14444077	-68.76905958	4.094972986	0.999483156		NFKB1	OC1=C(C=C(Cl)C=C1)C(=O)NC2=CC(=CC(=C2)C(F)(F)F)C(F)(F)F	Adooq	A12837	0	-50.72553172	-67.51135273	-68.76905958												7.05E-07	2.12E-06	1.90E-05	5.71E-05
NCGC00165815-06	NSC-724771	384568286	Nitric Oxide Donor	SARS-CoV-2 Pseudotyped particle entry (tox counterscreen)	Annotated/Bioactive Compound Collection	205432-12-8		44.66835922	-4.35	-5.480710294	4		8.681105664	4.51493805	4.954917313	0.606183492		NOS1	CCOC(=O)N1CCN(CC1)[N+](/[O-])=N/OC2=C(C=C(C=C2)[N+]([O-])=O)[N+]([O-])=O	Enzo	AC1550	-0.73847778	0	-5.98425472	4.51493805												7.05E-07	2.12E-06	1.90E-05	5.71E-05
NCGC00165816-04	KI-16425	384568287	Lysophosphatidic Acid Receptor 1 antagonist	SARS-CoV-2 Pseudotyped particle entry (tox counterscreen)	Annotated/Bioactive Compound Collection	[355025-24-0]				8.251891362	4		0	0				LPAR1	CC(OC(=O)NC1=C(ON=C1C)C2=CC=C(CSCCC(O)=O)C=C2)C3=C(Cl)C=CC=C3	Tocris	5056	2.67288298	0	0	0												7.05E-07	2.12E-06	1.90E-05	5.71E-05
NCGC00165833-10	Entinostat	384568288	Histone deacetylase 2, class I inhibitor	SARS-CoV-2 Pseudotyped particle entry (tox counterscreen)	Annotated/Bioactive Compound Collection	209783-80-2		31.6227766	-4.5	-5.970585018	4		-33.56657664	-27.9721472	3.572248169	0.988907233		HDAC2	NC1=C(NC(=O)C2=CC=C(CNC(=O)OCC3=CC=CN=C3)C=C2)C=CC=C1	XcessBio	M60174-5s	0	3.70203952	-2.70556931	-27.9721472												7.05E-07	2.12E-06	1.90E-05	5.71E-05
NCGC00165844-06	NU-6027	384568289	Serine-protein kinase ATR inhibitor	SARS-CoV-2 Pseudotyped particle entry (tox counterscreen)	Annotated/Bioactive Compound Collection					-3.03143603	4		0	3.46573875				ATR	NC1=NC(=C(N=O)C(=N1)OCC2CCCCC2)N	SIGMA	N4411	0	-5.44277544	0.04695046	3.46573875												7.05E-07	2.12E-06	1.90E-05	5.71E-05
NCGC00165855-05	Oxamflatin	384568290	Histone deacetylase 1, class I inhibitor	SARS-CoV-2 Pseudotyped particle entry (tox counterscreen)	Annotated/Bioactive Compound Collection	151720-43-3		14.12537545	-4.85	-11.06524105	-3		-57.71606071	-54.39172991	4.954917313	0.991057924		HDAC1	ONC(=O)\C=C\C#CC1=CC=CC(=C1)N[S+]([O-])(=O)C2=CC=CC=C2	Bio Vision	2250	-47.03584159	4.31832889	0	-54.39172991												3.53E-07	1.06E-06	9.52E-06	2.86E-05
NCGC00165863-16	PD-173074	384568291	Fibroblast Growth Factor Receptor 3 inhibitor	SARS-CoV-2 Pseudotyped particle entry (tox counterscreen)	Annotated/Bioactive Compound Collection	219580-11-7		39.81071706	-4.4	-12.62036303	-3		-62.38141867	-52.81784889	4.954917313	0.999220845		FGFR3	CCN(CC)CCCCNC1=NC=C2C=C(C(=NC2=N1)NC(=O)NC(C)(C)C)C3=CC(=CC(=C3)OC)OC	MedChem Express	HY-10321	0	0	0	-52.81784889												7.05E-07	2.12E-06	1.90E-05	5.71E-05
NCGC00165869-22	Dorsomorphin	384568292	Bone morphogenetic protein receptor type-1A inhibitor	SARS-CoV-2 Pseudotyped particle entry (tox counterscreen)	Annotated/Bioactive Compound Collection	1219168-18-9		28.18382931	-4.55	-67.96459009	-2.3		-109.2036435	-95.83643151	2.406378377	0.995852572		BMPR1A	C1CCN(CC1)CCOC2=CC=C(C=C2)C3=C[N]4N=CC(=C4N=C3)C5=CC=NC=C5	MedChem Express	HY-13418	-6.65547296	0	-34.28387994	-95.83643151												7.05E-07	2.12E-06	1.90E-05	5.71E-05
NCGC00165873-03	PS-1145	384568293	inhibitor of nuclear factor kappa B kinase subunit beta inhibitor	SARS-CoV-2 Pseudotyped particle entry (tox counterscreen)	Annotated/Bioactive Compound Collection	[1049743-58-9]		15.84893192	-4.8	-38.13045653	4		16.37042267	2.67583929	4.954917313	0.646729553		IKBKB	ClC1=CC2=C([NH]C3=C2C=CN=C3)C(=C1)NC(=O)C4=CC=CN=C4	Tocris	4569	-6.04110155	-19.89201889	-11.67476653	2.67583929												3.53E-07	1.06E-06	9.52E-06	2.86E-05
NCGC00165875-04	PB-28	384568294	Sigma non-opioid intracellular receptor 1 antagonist	SARS-CoV-2 Pseudotyped particle entry (tox counterscreen)	Annotated/Bioactive Compound Collection	172907-03-8		39.81071706	-4.4	-10.02417944	4		-31.83903137	-26.53252614	4.954917313	0.947225544		SIGMAR1	COC1=C2CCCC(CCCN3CCN(CC3)C4CCCCC4)C2=CC=C1	Axon Medchem	1272	-2.25567293	0	4.58559669	-26.53252614												7.05E-07	2.12E-06	1.90E-05	5.71E-05
NCGC00165880-14	Reversine	377020303	Adenosine Receptor A3 antagonist	SARS-CoV-2 Pseudotyped particle entry (tox counterscreen)	Annotated/Bioactive Compound Collection	656820-32-5		1.584893193	-5.8	-44.10505658	4		-30.79901372	-10.34484077	1.4641	0.995273412		ADORA3	C1CCC(CC1)NC2=C3N=C[NH]C3=NC(=N2)NC4=CC=C(C=C4)N5CCOCC5	MedChem Express	HY-14711	-5.75019562	-18.14592672	-28.08270705	-10.34484077												7.05E-07	2.12E-06	1.90E-05	5.71E-05
NCGC00165889-13	SB-505124	384568295	TGF-beta receptor type-1 inhibitor	SARS-CoV-2 Pseudotyped particle entry (tox counterscreen)	Annotated/Bioactive Compound Collection	694433-59-5		17.7827941	-4.75	-46.06126961	-2.2		-79.30238805	-72.50221116	1.967336206	0.998918067		TGFBR1	CC1=NC(=CC=C1)C2=C(N=C([NH]2)C(C)(C)C)C3=CC4=C(OCO4)C=C3	MedChem Express	HY-13521	0	0	-40.1838711	-72.50221116												7.05E-07	2.12E-06	1.90E-05	5.71E-05
NCGC00165898-11	SD-208	384568296	TGF-beta receptor type-1 inhibitor	SARS-CoV-2 Pseudotyped particle entry (tox counterscreen)	Annotated/Bioactive Compound Collection	627536-09-8				5.63232367	4		0	0				TGFBR1	FC1=C(C=C(Cl)C=C1)C2=NC3=NC=CN=C3C(=N2)NC4=CC=NC=C4	MedChem Express	HY-13227	1.82437473	0	0	0												7.05E-07	2.12E-06	1.90E-05	5.71E-05
NCGC00165902-08	SU-MI-2	384568297	Hepatocyte Growth Factor Receptor inhibitor	SARS-CoV-2 Pseudotyped particle entry (tox counterscreen)	Annotated/Bioactive Compound Collection	658084-23-2		11.22018454	-4.95	-18.59630798	4		-23.72020108	-23.10016757	2.406378377	0.999423489		MET	CN1CCN(CC1)C(=O)C2=C(C)[NH]C(=C2C)\C=C3/C(=O)NC4=CC=C(C=C34)[S+]([O-])(=O)N(C)C5=CC(=CC=C5)Cl	Bio Vision	1938	0	0	-18.28528661	-23.10016757												7.05E-07	2.12E-06	1.90E-05	5.71E-05
NCGC00165909-10	TRAM-34	384568298	Intermediate Conductance Channel Blocker	SARS-CoV-2 Pseudotyped particle entry (tox counterscreen)	Annotated/Bioactive Compound Collection	289905-88-0				-2.339143366	4		0	-9.78961703					[Cl]C1=CC=CC=C1[C]([N]2C=CC=N2)(C3=CC=CC=C3)C4=CC=CC=C4	SIGMA	T6700	0	0	0	-9.78961703												7.05E-07	2.12E-06	1.90E-05	5.71E-05
NCGC00165915-05	KDS-4103	384568299	Fatty Acid Amide Hydrolase inhibitor	SARS-CoV-2 Pseudotyped particle entry (tox counterscreen)	Annotated/Bioactive Compound Collection	546141-08-6				3.817152532	4		0	2.85458827				FAAH	NC(=O)C1=CC(=CC=C1)C2=CC=CC(=C2)OC(=O)NC3CCCCC3	Selleck	S2631	0	0	4.38379793	2.85458827												7.05E-07	2.12E-06	1.90E-05	5.71E-05
NCGC00165952-05	XCT-790	384568300	Estrogen-Related Receptor alpha Inverse agonist	SARS-CoV-2 Pseudotyped particle entry (tox counterscreen)	Annotated/Bioactive Compound Collection	725247-18-7				0.480721024	4		0	0				ESRRA	COC1=C(OCC2=C(C=C(C=C2)C(F)(F)F)C(F)(F)F)C=CC(=C1)\C=C(C#N)\C(=O)NC3=NN=C(S3)C(F)(F)F	MedChem Express	HY-10426	0	0.6720718	0	0												7.05E-07	2.12E-06	1.90E-05	5.71E-05
NCGC00165966-05	Vinorelbine (ditartrate)	384568301	Tubulin polymerization inhibitor	SARS-CoV-2 Pseudotyped particle entry (tox counterscreen)	Annotated/Bioactive Compound Collection	125317-39-7		6.309573445	-5.2	-37.08287835	-1.2		-36.00916447	-35.30310242	3.065448336	0.999852489		TUBB	[H][C@@]12N3CC[C@@]14C5=CC(=C(OC)C=C5N(C)[C@@]4([H])[C@](O)([C@H](OC(C)=O)[C@]2(CC)C=CC3)C(=O)OC)[C@]6(C[C@@]7([H])CN(CC(CC)=C7)CC8=C6NC9=C8C=CC=C9)C(=O)OC	MedChem Express	HY-12053A	0	0	-28.07086181	-35.30310242												3.53E-07	1.06E-06	9.52E-06	2.86E-05
NCGC00166035-05	Demecolcine	384568302	Tubulin polymerization Inhibitor	SARS-CoV-2 Pseudotyped particle entry (tox counterscreen)	Annotated/Bioactive Compound Collection	477-30-5		1.122018454	-5.95	-123.34211	4		-21.71563796	-39.6135941	2.720221214	0.964490286		TUBB	CN[C@H]1CCC2=CC(=C(OC)C(=C2C/3=C/C=C(OC)\C(=O)/C=C13)OC)OC	Cayman	15364	-20.6838958	-34.12214849	-35.81514547	-39.6135941												7.05E-07	2.12E-06	1.90E-05	5.71E-05
NCGC00166088-10	Decitabine	384568303	DNA Methyltransferase (DNMT) inhibitor	SARS-CoV-2 Pseudotyped particle entry (tox counterscreen)	Annotated/Bioactive Compound Collection	2353-33-5				0	4		0	0				DNMT1	NC\1=N\C(=O)N(\C=N1)[C@H]2C[C@H](O)[C@@H](CO)O2	Adooq	A10292	0	0	0	0												7.05E-07	2.12E-06	1.90E-05	5.71E-05
NCGC00166111-06	Estriol	384568304	Estrogen Receptor agonist	SARS-CoV-2 Pseudotyped particle entry (tox counterscreen)	Annotated/Bioactive Compound Collection	50-27-1				0	4		0	0				ESR1	C[C@]12CC[C@H]3[C@@H](CCC4=CC(=CC=C34)O)[C@@H]1C[C@@H](O)[C@@H]2O	Selleck	S2466	0	0	0	0												7.05E-07	2.12E-06	1.90E-05	5.71E-05
NCGC00166125-02	Meglumine	170465359	Amino sugar	SARS-CoV-2 Pseudotyped particle entry (tox counterscreen)	Annotated/Bioactive Compound Collection	6284-40-8	hypaque(M)90; Isopaque coronar; N-Methyl-D-glucamine; Isteropac; Banamine; Urovist; Isopaque cerebral;Meglumine; Renovue-65; ; Uropolinum Polfa; Vascoray; Uropolin; Renovist II; Conraxin-H; Hypaque 76; Telebrix 350; Salicylate Meglumine; Uromiron; Meglumine iotalamate; Meglumine; Fortombrine; Sch 14714 meglumine; N-Methyl-D-Glucamine; Vasurix; Visotrast; Meglumina	11.22018454	-4.95	-6.745075365	4		-15.32868652	1.54604271	4.504470285	0.999995887			O[C@H]([C@@H](O)CNC)[C@H](O)[C@H](O)CO	Prestwick	Prestw-884	-0.02162667	0	-14.02390543	1.54604271												7.05E-07	2.12E-06	1.90E-05	5.71E-05
NCGC00166207-01	Cridanimod	144205901	Interferon inducer	SARS-CoV-2 Pseudotyped particle entry (tox counterscreen)	Annotated/Bioactive Compound Collection	38609-97-1		12.58925412	-4.9	-44.95357954	-2.2	9-oxo-10-acridineacetic acid;Kamedon;9-Oxo-10(9H)-acridineacetic acid;LS-14178;cridanimodum;NCGC_FLUKA_17927;acridone N-methyl-N-(alpha,D-glucopyranosyl)ammonium 10-methylenecarboxylate;(9,10-Dihydro-9-oxo-10-acridinyl)acetic acid;CIPLUS_179328;CIPLUS_737508;10-(Carboxymethyl)-9(10H)acridone;CIPLUS_729115;10(9H)-acridineacetic acid, 9-oxo-;10-carboxymethyl-9-acridanone, sodium salt;Neovir;Cridanimod;10-carboxymethyl-9-acridanone;10(9H)-Acridineacetic acid, 9-oxo-;9-oxo-10(9h)-acridineacetic acid;cycloferon;LS-175964;Camedon;NCGC00166207-01;	-56.16137242	-54.52751967	2.333173377	0.999371179		IFNA1	O=C(O)CN3c1ccccc1C(=O)c2ccccc23	FLUKA	FLUKA-17927	-0.87839071	0	-40.84860224	-54.52751967												7.05E-07	2.12E-06	1.90E-05	5.71E-05
NCGC00166281-02	NCGC00166281-02	124893255		SARS-CoV-2 Pseudotyped particle entry (tox counterscreen)	Annotated/Bioactive Compound Collection		Kinidin-duretter; Kinilentin; Quinact; Quinine,; Quinidine gluconate salt; Amidochin;Quinidine sulfate; Quinine sulfate anhydrous; Kinidin Durules; Quinaglute; Coco-quinine; Quinidex; Kinidine Durettes; Chinidin-retard-Isis; Chinidin-Duriles; Chinidin duriles; ; Quinine hydrobromide; Quinine, dihydrochloride; Natisedine; Biquin Durules; Quinine; Quinine sulfate dihydrate; Quinine Sulphate; Quindine			-108.6063849	4		0	0					COC1=CC=C2N=CC=C([C@@H](O)[C@@H]3C[C@@H]4CCN3C[C@@H]4C=C)C2=C1	SIGMA	145904	-33.36960963	-7.80900249	0	0												7.05E-07	2.12E-06	1.90E-05	5.71E-05
NCGC00166294-08	Sparfloxacin	384568305	DNA Topoisomerase IV Inhibitor	SARS-CoV-2 Pseudotyped particle entry (tox counterscreen)	Annotated/Bioactive Compound Collection	110871-86-8		5.011872336	-5.3	-6.320985897	4		-15.8803403	0	4.044972986	0.999795823		TOP2B	C[C@H]1CN(C[C@@H](C)N1)C2=C(F)C3=C(C(=C2F)N)C(=O)\C(=C/N3C4CC4)C(O)=O	MedChem Express	HY-B0308	0.3151924	0	-15.31695025	0												7.05E-07	2.12E-06	1.90E-05	5.71E-05
NCGC00166323-05	Trifluridine	384568306	Thymidylate Synthase inhibitor	SARS-CoV-2 Pseudotyped particle entry (tox counterscreen)	Annotated/Bioactive Compound Collection	70-00-8		22.38721139	-4.65	-22.23907319	-2.2		-44.5418259	-40.18320144	2.333173377	0.999811557		TYMS	OC[C@H]1O[C@H](C[C@@H]1O)N2/C=C(C(=O)NC2=O)/C(F)(F)F	Selleck	S1778	0	0	-17.67132277	-40.18320144												7.05E-07	2.12E-06	1.90E-05	5.71E-05
NCGC00166413-09	Argatroban	384568307	Thrombin inhibitor	SARS-CoV-2 Pseudotyped particle entry (tox counterscreen)	Annotated/Bioactive Compound Collection	141396-28-3		39.81071706	-4.4	-4.529205471	4		-18.51920053	-17.51600044	4.954917313	0.801425371		F2	C[C@@H]1CCN([C@H](C1)C(O)=O)C(=O)[C@H](CCCNC(N)=N)N[S+]([O-])(=O)C2=CC=CC3=C2NCC(C)C3	MedChem Express	HY-B0375A	1.54802407	-7.16230141	0	-17.51600044												7.05E-07	2.12E-06	1.90E-05	5.71E-05
NCGC00166414-05	Pemetrexed disodium	384568308	Thymidylate Synthase inhibitor	SARS-CoV-2 Pseudotyped particle entry (tox counterscreen)	Annotated/Bioactive Compound Collection	150399-23-8		5.623413252	-5.25	-14.57683547	4		-15.18376187	-14.40559094	4.954917313	0.996473478		TYMS	NC/1=N/C(=O)C2=C([NH]C=C2CCC3=CC=C(C=C3)C(=O)N[C@@H](CCC(O)=O)C(O)=O)N1	Selleck	S1135	0	0	-15.56980156	-14.40559094												7.05E-07	2.12E-06	1.90E-05	5.71E-05
NCGC00167328-03	Aloxistatin	363676654	Calpain inhibitor	SARS-CoV-2 Pseudotyped particle entry (tox counterscreen)	Annotated/Bioactive Compound Collection	88321-09-9				0	4		0	0				CAPN1	CCOC(=O)[C@H]1O[C@@H]1C(=O)N[C@@H](CC(C)C)C(=O)NCCC(C)C	Selleck	S7393	0	0	0	0												7.05E-07	2.12E-06	1.90E-05	5.71E-05
NCGC00167356-11	Raltegravir	384568309	Anti-viral	SARS-CoV-2 Pseudotyped particle entry (tox counterscreen)	Annotated/Bioactive Compound Collection	518048-05-0		31.6227766	-4.5	-285.8146479	5		52.90877643	-17.89741653	3.297498336	0.9977024		pol	CN1C(=O)\C(=C(/N=C1/C(C)(C)NC(=O)C2=NN=C(C)O2)C(=O)NCC3=CC=C(F)C=C3)[O-]	Glixx	GLXC-90212	-62.96437576	-65.40289654	-56.44847078	-17.89741653												7.05E-07	2.12E-06	1.90E-05	5.71E-05
NCGC00167403-06	Pluripotin	384568310	Mitogen-Activated Protein Kinase Kinase Kinase Kinase 2 inhibitor	SARS-CoV-2 Pseudotyped particle entry (tox counterscreen)	Annotated/Bioactive Compound Collection	839707-37-8		11.22018454	-4.95	-37.29263957	-2.2		-51.18703802	-46.65529651	1.53858881	0.999790572		MAP4K2	C[N]1N=C(C)C=C1NC2=NC=C3CN(C(=O)N(C)C3=N2)C4=C(C)C=CC(=C4)NC(=O)C5=CC=CC(=C5)C(F)(F)F	Cayman	10009557	0	-2.37840451	-34.17958441	-46.65529651												7.05E-07	2.12E-06	1.90E-05	5.71E-05
NCGC00167429-10	Temozolomide	384568311	DNA Alkylating Drug	SARS-CoV-2 Pseudotyped particle entry (tox counterscreen)	Annotated/Bioactive Compound Collection	85622-93-1		1.995262315	-5.7	0.951707054	4		-13.12940895	0	1.967336206	0.997910988		H2AX	CN1\N=N/C2=C(N=C[N]2C1=O)C(N)=O	APExBIO	B1399	2.43903385	-3.29946442	-8.85784079	0												7.05E-07	2.12E-06	1.90E-05	5.71E-05
NCGC00167430-04	Tioconazole	170465343	Anti-fungal	SARS-CoV-2 Pseudotyped particle entry (tox counterscreen)	Annotated/Bioactive Compound Collection	65899-73-2	; Vagistat-1;Tioconazole; Tioconazol;TIOCONAZOLE; Tioconazole	31.6227766	-4.5	-1.707570074	4		-25.19793571	-21.83161309	3.677248169	0.995858472		ERG11	Clc3sccc3COC(Cn1ccnc1)c2ccc(Cl)cc2Cl	Microsource	1505581	1.62619218	0	-2.11365298	-21.83161309												7.05E-07	2.12E-06	1.90E-05	5.71E-05
NCGC00167431-03	Rifapentin	124893311	Anti-bacterial	SARS-CoV-2 Pseudotyped particle entry (tox counterscreen)	Annotated/Bioactive Compound Collection		Rifapentine; ; Rifapentine; Priftin; Rifapentine Hydrochloride	31.6227766	-4.5	4.012634143	4		-20.4468839	-17.87240325	4.954917313	0.986475058	5591	rpoC	CO[C@H]1\C=C\O[C@@]2(C)OC3=C(C2=O)C4=C(C(O)=C3C)C(O)=C(NC(=O)C(C)=C\C=C\[C@H](C)[C@H](O)[C@@H](C)[C@@H](O)[C@@H](C)[C@H](OC(C)=O)[C@@H]1C)C(\C=N/N5CCN(CC5)C6CCCC6)=C4O	Toronto Research	R508500	2.68298812	0	0	-17.87240325												7.05E-07	2.12E-06	1.90E-05	5.71E-05
NCGC00167433-06	Rocuronium bromide	384568312	Neuronal acetylcholine receptor subunit alpha-1 antagonist	SARS-CoV-2 Pseudotyped particle entry (tox counterscreen)	Annotated/Bioactive Compound Collection	119302-91-9				7.501982049	4		0	0.89858523				CHRNA1	CC(=O)O[C@H]1[C@H](C[C@H]2[C@@H]3CC[C@H]4C[C@H](O)[C@H](C[C@]4(C)[C@H]3CC[C@]12C)N5CCOCC5)[N+]6(CCCC6)CC=C	Enzo	DL187	3.18235775	-3.54755171	0	0.89858523												7.05E-07	2.12E-06	1.90E-05	5.71E-05
NCGC00167441-07	Pramipexole hydrochloride	384568313	Dopamine Receptor D3 agonist	SARS-CoV-2 Pseudotyped particle entry (tox counterscreen)	Annotated/Bioactive Compound Collection	104632-25-9				1.03486353	4		0	4.3310375				DRD3	CCCN[C@H]1CCC2=C(C1)SC(=N2)N	MedChem Express	HY-17355	0	0	0	4.3310375												7.05E-07	2.12E-06	1.90E-05	5.71E-05
NCGC00167453-04	Clinofibrate	384568314	HMG-CoA Reductase inhibitor	SARS-CoV-2 Pseudotyped particle entry (tox counterscreen)	Annotated/Bioactive Compound Collection	30299-08-2				0.289097685	4		0	1.20991114				HMGCR	CCC(C)(OC1=CC=C(C=C1)C2(CCCCC2)C3=CC=C(OC(C)(CC)C(O)=O)C=C3)C(O)=O	APExBIO	B2217	0	0	0	1.20991114												7.05E-07	2.12E-06	1.90E-05	5.71E-05
NCGC00167462-06	ACAMPROSATE CALCIUM	384568315	NMDA Receptor antagonist	SARS-CoV-2 Pseudotyped particle entry (tox counterscreen)	Annotated/Bioactive Compound Collection	77337-73-6		1.77827941	-5.75	-69.42035012	4		19.65761215	-6.85075994	3.511748169	0.849017826		GRIN1	CC(=O)NCCC[S]([O-])(=O)=O	Microsource	1505711	-51.42552598	-18.88134346	0	-6.85075994												3.53E-07	1.06E-06	9.52E-06	2.86E-05
NCGC00167466-04	Lomustine	384568316	DNA Alkylating Drug	SARS-CoV-2 Pseudotyped particle entry (tox counterscreen)	Annotated/Bioactive Compound Collection	13010-47-4				1.966605976	4		0	0				H2AX	ClCCN(N=O)C(=O)NC1CCCCC1	Selleck	S1840	0	-0.99145198	3.74155563	0												7.05E-07	2.12E-06	1.90E-05	5.71E-05
NCGC00167467-03	Vecuronium bromide	170465295	Neuronal acetylcholine receptor subunit alpha-2 antagonist	SARS-CoV-2 Pseudotyped particle entry (tox counterscreen)	Annotated/Bioactive Compound Collection	50700-72-6	; Vecuronium bromide;Vecuronium bromide;Vecuronium Bromide; Bromuro de vecuronio; Norcuron			-26.01248537	4		0	0				CHRNA2	[Br-].C[N+]1(CCCCC1)[C@H]6C[C@@H]5[C@](C)(CC[C@H]2[C@H]5CC[C@H]3C[C@H](OC(C)=O)[C@H](C[C@]23C)N4CCCCC4)[C@H]6OC(C)=O	Prestwick	Prestw-1359	-5.85783437	-7.4763214	-3.60782028	0												7.05E-07	2.12E-06	1.90E-05	5.71E-05
NCGC00167472-10	Amlexanox	384568317	Mediator Release inhibitor	SARS-CoV-2 Pseudotyped particle entry (tox counterscreen)	Annotated/Bioactive Compound Collection	68302-57-8		3.548133892	-5.45	-66.91455191	-1.4		-65.84403086	-62.08600954	4.954917313	0.994277657		IL4	CC(C)C1=CC=C2OC3=NC(=C(C=C3C(=O)C2=C1)C(O)=O)N	MedChem Express	HY-B0713	0	-3.98556934	-68.83706561	-62.08600954												7.05E-07	2.12E-06	1.90E-05	5.71E-05
NCGC00167485-02	Doripenem	174006248	Carbapenem Antibiotic	SARS-CoV-2 Pseudotyped particle entry (tox counterscreen)	Annotated/Bioactive Compound Collection	148016-81-3	;Doripenem;Doripenem Hydrate			0.596384715	4		0	2.49594704					C[C@H](O)[C@H]1[C@@H]2[C@H](C)C(=C(\N2C1=O)C(O)=O)/S[C@@H]3CN[C@H](CN[S+](N)([O-])=O)C3	Selleck	S1374	0	0	0	2.49594704												7.05E-07	2.12E-06	1.90E-05	5.71E-05
NCGC00167488-03	Sorafenib	124893321	Vascular Endothelial Growth Factor Receptor 3 (VEGFR-3) inhibitor	SARS-CoV-2 Pseudotyped particle entry (tox counterscreen)	Annotated/Bioactive Compound Collection	475207-59-1	;Sorafenib;BAY-54-9085; Sorafenib Tosilate;BAY-43-0006; Sorafenib base;sorafenib; Sorafenib; Nexavar;Nexavar	8.912509381	-5.05	-49.00403447	-1.2	4-(4-(3-(4-chloro-3-trifluoromethylphenyl)ureido)phenoxy)pyridine-2-carboxyllic acid methyamide-4-methylbenzenesulfonate;4-(4-(((4-CHLORO-3-(TRIFLUOROMETHYL)PHENYL)CARBAMOYL)AMINO)PHENOXY)-N-METHYLPYRIDINE-2-CARBOXAMIDE;BAY-439006;sorafenibum;2-PYRIDINECARBOXAMIDE, 4-(4-((((4-CHLORO-3-(TRIFLUOROMETHYL)PHENYL)AMINO)CARBONYL)AMINO)PHENOXY)-N-METHYL-, MONO(4-METHYLBENZENESULFONATE);Sorafenib base;BAY 43-9006;4-(4-(3-(4-CHLORO-3-TRIFLUOROMETHYL-PHENYL)-UREIDO)-PHENOXY)-PYRIDINE-2-CARBOXYLIC ACID-4-METHYLBENZENESULFONATE;Nexavar;4-(4-(3-(4-CHLORO-3-(TRIFLUOROMETHYL)PHENYL)UREIDO)PHENOXY)-N2-METHYLPYRIDINE-2-CARBOXAMIDE 4-METHYLBENZENESULFONATE;SORAFENIB;BAY-43-9006 TOSYLATE;Sorafenib Tosilate;BAY-439006 TOSYLATE;4-(4-(3-(4-CHLORO-3-TRIFLUOROMETHYL-PHENYL)-UREIDO)-PHENOXY)-PYRIDINE-2-CARBOXYLIC ACID;2-PYRIDINECARBOXAMIDE, 4-(4-((((4-CHLORO-3-(TRIFLUOROMETHYL)PHENYL)AMINO)CARBONYL)AMINO)PHENOXY)-N-METHYL-;4-(4-(3-(4-CHLORO-3-(TRIFLUOROMETHYL)PHENYL)UREIDO)PHENOXY)-N(SUP 2)-METHYLPYRIDINE-2-CARBOXAMIDE;sorafenib;CIPLUS_789424;sorafenib tosylate;SORAFENIB TOSYLATE;Sorafenib tosylate;Sorafenib;4-(4-(((4-CHLORO-3-(TRIFLUOROMETHYL)PHENYL)CARBAMOYL)AMINO)PHENOXY)-N-METHYLPYRIDINE-2-CARBOXAMIDE 4-METHYLBENZENESULFONATE;	-53.30827821	-53.34059492	4.044972986	0.999970659	2321	FLT4	CNC(=O)C1=CC(=CC=N1)OC2=CC=C(NC(=O)NC3=CC=C(Cl)C(=C3)C(F)(F)F)C=C2	Pharmeks	PHAR202191	0	0	-50.7009153	-53.34059492												7.05E-07	2.12E-06	1.90E-05	5.71E-05
NCGC00167490-03	Lumefantrine	170465388	Anti-malarial	SARS-CoV-2 Pseudotyped particle entry (tox counterscreen)	Annotated/Bioactive Compound Collection	82186-77-4	;benflumetol, (+-)-isomer;Lumefantrine; Lumefantrine			0	4		0	0				pfmdr1	CCCCN(CCCC)CC(O)c4cc(Cl)cc3c4c1ccc(Cl)cc1\C3=C\c2ccc(Cl)cc2	SIGMA	L5420	0	0	0	0												7.05E-07	2.12E-06	1.90E-05	5.71E-05
NCGC00167491-14	Lenalidomide	384568318	Cereblon inhibitor	SARS-CoV-2 Pseudotyped particle entry (tox counterscreen)	Annotated/Bioactive Compound Collection	191732-72-6		12.58925412	-4.9	-4.439739753	4		-29.95095121	0	3.989972986	0.989974279		CRBN	NC1=CC=CC2=C1CN([C@H]3CCC(=O)NC3=O)C2=O	Glixx	GLXC-04181	1.10411841	3.97995609	-22.45912601	0												7.05E-07	2.12E-06	1.90E-05	5.71E-05
NCGC00167493-04	Manidipine	174006297	Calcium Channel Blocker	SARS-CoV-2 Pseudotyped particle entry (tox counterscreen)	Annotated/Bioactive Compound Collection	89226-75-5	; Manidipine 6300;Manidipine; Manidipine; Mandipine 6300; Calslot;manidipine dihydrochloride	11.22018454	-4.95	-317.1340764	5		-7.755067012	-72.64641482	4.954917313	0.992034593		CACNA1S	Cl.Cl.[O-][N+](=O)c1cccc(c1)C2C(C(=O)OC)=C(C)NC(C)=C2C(=O)OCCN3CCN(CC3)C(c4ccccc4)c5ccccc5	Selleck	S2481	-65.45063902	-64.51719231	-72.10310757	-72.64641482												7.05E-07	2.12E-06	1.90E-05	5.71E-05
NCGC00167496-01	Methylene blue	144206050	Amine oxidase A inhibitor	SARS-CoV-2 Pseudotyped particle entry (tox counterscreen)	Annotated/Bioactive Compound Collection	61-73-4	; Ehrlich's reagent III; Urolene Blue; Yamamoto Methylene Blue B; Methylene Blue Hydrate; Azure II eosinate; Blue, Swis; Taylor's Blue; Cloruro de metiltioninio; Blue, Methylen; ; Methylene blue trihydrate; N, Methylene Blu; Methylene blue; Methylene blue hydrate; Methylene Blue hydrate; Basic Blue 9; Chromosmon;Methylene blue; Methylene Blue solution; Blue N, Methylen; Azure II; Methylene Blue N;Methylene Blue	7.079457844	-5.15	-113.1747816	-2.1	Methylene Blue Hydrate;Chromosmon;3,7-bis(Dimethylamino)phenazathionium chloride;Phenothiazin-5-ium, 3,7-bis(dimethylamino)-, chloride;Urolene Blue;CIPLUS_682274;L+ ffler's alkaline methylene blue stain solution;chlorure de methylthioninium;Methylthioninium Chloride;Methylene Blue - potassium hydroxide solution;Methylene Blue N;Blue N, Methylen;Methylene Blue zinc chloride double salt monohydrate;Blue, Swis;Methylene blue hydrate;CIPLUS_148989;AB02540576-01;Ehrlich's reagent III;Cloruro de metiltioninio;Methylene blue;METHYLTHIONINIUM CHLORIDE;Phenothiazin-5-ium, 3,7-bis(dimethylamino)-, chloride, trihydrate;Methylene Blue solution alkaline according to L+ ffler;Yamamoto Methylene Blue B;Azure II;Methylene Blue zinc chloride double salt;Blue, Methylen;methylthioninii chloridum;Chlorure de methylthioninium;LS-268;Methylene Blue solution;Basic Blue 9;Methylene Blue;Taylor's Blue;1,9-Dimethyl-Methylene Blue;Tetramethylthionine chloride;Methylene blue trihydrate;Methylthioninii chloridum;LS-1619;METHYLENE BLUE;Methylene Blue hydrate;3,7-bis(dimethylamino)phenothiazin-5-ium chloride trihydrate;N, Methylene Blu;CIPLUS_657740;	-112.3936568	-96.86876381	1	0.9987613		MAOA	[Cl-].CN(C)c1ccc2nc3ccc(cc3[s+]c2c1)N(C)C	Labotest	LT00032971	-5.31192401	-24.69534031	-78.25684958	-96.86876381												7.05E-07	2.12E-06	1.90E-05	5.71E-05
NCGC00167503-02	Aclarubicin	174007366	DNA Topoisomerase II inhibitor	SARS-CoV-2 Pseudotyped particle entry (tox counterscreen)	Annotated/Bioactive Compound Collection	57576-44-0	; Aclacin;Aclarubicin; Aclaplastin; Aclacinon; Aclarubicino;Aclacinomycin A	31.6227766	-4.5	-6.907313109	4		-18.28470137	-13.98725114	1.98874246	0.999843012	7153	TOP2A	CC[C@@]1(O)C[C@H](O[C@H]2C[C@@H]([C@H](O[C@H]3C[C@H](O)[C@H](O[C@H]4CCC(=O)[C@H](C)O4)[C@H](C)O3)[C@H](C)O2)N(C)C)C5=C(O)C6=C(C=C5[C@H]1C(=O)OC)C(=O)C7=CC=CC(=C7C6=O)O	Carbosynth	OA08264	0	0	-4.98522152	-13.98725114												7.05E-07	2.12E-06	1.90E-05	5.71E-05
NCGC00167507-13	Lapatinib	384568319	Epidermal Growth Factor Receptor inhibitor	SARS-CoV-2 Pseudotyped particle entry (tox counterscreen)	Annotated/Bioactive Compound Collection	231277-92-2		39.81071706	-4.4	-2.80057641	4		-13.56492868	-11.7207739	4.954917313	0.998798939		EGFR	C[S+]([O-])(=O)CCNCC1=CC=C(O1)C2=CC3=C(NC4=CC=C(OCC5=CC(=CC=C5)F)C(=C4)Cl)N=CN=C3C=C2	Aobious	AOB5254	0	0	0	-11.7207739												7.05E-07	2.12E-06	1.90E-05	5.71E-05
NCGC00167512-03	Everolimus	384568320	Rapamyin analog mTORC inhibitor	SARS-CoV-2 Pseudotyped particle entry (tox counterscreen)	Annotated/Bioactive Compound Collection	159351-69-6		11.22018454	-4.95	-18.97788364	4		-20.44061067	-0.86195379	4.094972986	0.99857609		MTOR	CO[C@@H]1C[C@@H](CC[C@H]1OCCO)C[C@@H](C)[C@@H]2CC(=O)[C@H](C)\C=C(C)/[C@@H](O)[C@@H](OC)C(=O)[C@H](C)C[C@H](C)\C=C/C=C\C=C(C)/[C@H](C[C@@H]3CC[C@@H](C)[C@@](O)(O3)C(=O)C(=O)N4CCCC[C@H]4C(=O)O2)OC	MedChem Express	HY-10218	-2.57041248	-1.79354876	-20.49405765	-0.86195379												7.05E-07	2.12E-06	1.90E-05	5.71E-05
NCGC00167513-13	Vandetanib	384568321	Proto-oncogene tyrosine-protein kinase receptor Ret inhibitor	SARS-CoV-2 Pseudotyped particle entry (tox counterscreen)	Annotated/Bioactive Compound Collection	443913-73-3		31.6227766	-4.5	-29.52439398	-2.2		-90.39042225	-78.4844621	3.192498336	0.999989632		RET	COC1=CC2=C(NC3=CC=C(Br)C=C3F)N=CN=C2C=C1OCC4CCN(C)CC4	Aobious	AOB87780	0	0	-15.0614785	-78.4844621												7.05E-07	2.12E-06	1.90E-05	5.71E-05
NCGC00167518-12	Temsirolimus	384568322	Rapamyin analog mTORC inhibitor	SARS-CoV-2 Pseudotyped particle entry (tox counterscreen)	Annotated/Bioactive Compound Collection	162635-04-3		8.912509381	-5.05	-22.77169707	4		-18.72977525	-17.65323411	1.55794881	0.999833161		MTOR	CO[C@@H]1C[C@@H](CC[C@H]1OC(=O)C(C)(CO)CO)C[C@@H](C)[C@@H]2CC(=O)[C@H](C)\C=C(C)\[C@@H](O)[C@@H](OC)C(=O)[C@H](C)C[C@H](C)\C=C\C=C\C=C(C)\[C@H](C[C@@H]3CC[C@@H](C)[C@@](O)(O3)C(=O)C(=O)N4CCCC[C@H]4C(=O)O2)OC	SIGMA	PZ0020	-1.6284214	-2.21412851	-11.39085915	-17.65323411												3.53E-07	1.06E-06	9.52E-06	2.86E-05
NCGC00167519-07	Ramatroban	363676664	Thromboxane A2 Receptor antagonist	SARS-CoV-2 Pseudotyped particle entry (tox counterscreen)	Annotated/Bioactive Compound Collection	116649-85-5				15.61457181	4		0	0				TBXA2R	OC(=O)CC[N]1C2=C(C[C@@H](CC2)N[S+]([O-])(=O)C3=CC=C(F)C=C3)C4=CC=CC=C14	ChemieTek	CT-RAM	3.89549644	0.63043536	4.3867888	0												7.05E-07	2.12E-06	1.90E-05	5.71E-05
NCGC00167520-05	Cilomilast	384568323	Phosphodiesterase IIII (PDE4) Inhibitor	SARS-CoV-2 Pseudotyped particle entry (tox counterscreen)	Annotated/Bioactive Compound Collection	153259-65-5		3.16227766	-5.5	-165.860965	1.2		45.74560772	0	3.192498336	0.999976855		PDE4A	COC1=CC=C(C=C1OC2CCCC2)C3(CCC(CC3)C(O)=O)C#N	Axon Medchem	1592	-45.42846896	-35.8059453	0	0												7.05E-07	2.12E-06	1.90E-05	5.71E-05
NCGC00167521-07	Tenatoprazole	384568324	Potassium-transporting ATPase Inhibitor	SARS-CoV-2 Pseudotyped particle entry (tox counterscreen)	Annotated/Bioactive Compound Collection	113712-98-4				0.0213588	4		0	0					COC1=CC=C2[NH]C(=NC2=N1)[S+]([O-])CC3=C(C)C(=C(C)C=N3)OC	Enzo	DL169	0	0.02986066	0	0												7.05E-07	2.12E-06	1.90E-05	5.71E-05
NCGC00167524-02	Amorolfine hydrochloride	170466078	Antifungal Agent	SARS-CoV-2 Pseudotyped particle entry (tox counterscreen)	Annotated/Bioactive Compound Collection	78613-35-1	;Amorolfine Hydrochloride;Amorolfine; Amorolfine; Amorolfine [USAN:BAN:INN];Amorolfine hcL; Loceryl; Pekiron			-1.901515704	4		0	-3.78904092					C[C@H]2CN(CC(C)Cc1ccc(cc1)C(C)(C)CC)C[C@@H](C)O2	Sequoia	SRP0563571a	0	0	-1.39293483	-3.78904092												7.05E-07	2.12E-06	1.90E-05	5.71E-05
NCGC00167525-11	Tazarotene	384568325	Retinoic Acid Receptor gamma agonist	SARS-CoV-2 Pseudotyped particle entry (tox counterscreen)	Annotated/Bioactive Compound Collection	118292-40-3				-9.276803461	4		0	-3.14722678				RARG	CCOC(=O)C1=CC=C(N=C1)C#CC2=CC=C3SCCC(C)(C)C3=C2	MedChem Express	HY-15388	-2.61872841	0	-0.61539409	-3.14722678												7.05E-07	2.12E-06	1.90E-05	5.71E-05
NCGC00167526-06	Camostat	384568326	Trypsin inhibitor	SARS-CoV-2 Pseudotyped particle entry (tox counterscreen)	Annotated/Bioactive Compound Collection	59721-29-8				3.208613635	4		0	0				PRSS1	CN(C)C(=O)COC(=O)CC1=CC=C(OC(=O)C2=CC=C(NC(N)=N)C=C2)C=C1	MedChem Express	HY-13512	0	0	4.48662949	0												7.05E-07	2.12E-06	1.90E-05	5.71E-05
NCGC00167532-05	Balofloxacin	384568327	Anti-bacterial	SARS-CoV-2 Pseudotyped particle entry (tox counterscreen)	Annotated/Bioactive Compound Collection	127294-70-6				0.270275656	4		0	1.12381828				gyrA	CNC1CCCN(C1)C2=C(F)C=C3C(=O)\C(=C/N(C4CC4)C3=C2OC)C(O)=O	MedChem Express	HY-B0159	0	0	0.00244579	1.12381828												7.05E-07	2.12E-06	1.90E-05	5.71E-05
NCGC00167533-04	Vardenafil	384568328	Phosphodiesterase V (PDE5) Inhibitor	SARS-CoV-2 Pseudotyped particle entry (tox counterscreen)	Annotated/Bioactive Compound Collection	224785-90-4				0	4		0	0				PDE5A	CCCC1=NC(=C2[N]1NC(=N\C2=O)/C3=CC(=CC=C3OCC)[S+]([O-])(=O)N4CCN(CC)CC4)C	Prestwick	Prestw-1356	0	0	0	0												7.05E-07	2.12E-06	1.90E-05	5.71E-05
NCGC00167565-02	Carbazochrome sodium sulfonate	384568329	Secretory Phospholipase A2 (sPLA2) inhibitor	SARS-CoV-2 Pseudotyped particle entry (tox counterscreen)	Annotated/Bioactive Compound Collection	51460-26-5		2.818382931	-5.55	-41.13069547	4		-12.30261704	-13.41067784	4.504470285	0.825552598		PLA2G7	CN1C(CC\2=C\C(=N\NC(N)=O)C(=O)\C=C12)[S]([O-])(=O)=O	Selleck	S3000	-30.93399738	-6.50831164	-18.42715917	-13.41067784												7.05E-07	2.12E-06	1.90E-05	5.71E-05
NCGC00167578-04	Mitiglinide calcium	384568330	Insulin Secretagogue	SARS-CoV-2 Pseudotyped particle entry (tox counterscreen)	Annotated/Bioactive Compound Collection	145525-41-3				-0.11907669	4		0	1.90063394				ABCC8	O=C(C[C@H](CC1=CC=CC=C1)C(=O)O[Ca]OC(=O)[C@H](CC(=O)N2C[C@H]3CCCC[C@H]3C2)CC4=CC=CC=C4)N5C[C@H]6CCCC[C@H]6C5	MedChem Express	HY-17398	0	3.81877833	-4.62101699	1.90063394												7.05E-07	2.12E-06	1.90E-05	5.71E-05
NCGC00167739-08	GW-4064X	384568331	Farnesoid X receptor agonist	SARS-CoV-2 Pseudotyped particle entry (tox counterscreen)	Annotated/Bioactive Compound Collection	278779-30-9				-0.743432019	4		0	0				NR1H4	CC(C)C1=C(COC2=CC=C(\C=C\C3=CC=CC(=C3)C(O)=O)C(=C2)Cl)C(=NO1)C4=C(Cl)C=CC=C4Cl	MedChem Express	HY-50108	0	3.04903465	-4.08914473	0												7.05E-07	2.12E-06	1.90E-05	5.71E-05
NCGC00167740-02	Costunolide	384568332	Telomerase reverse transcriptase inhibitor	SARS-CoV-2 Pseudotyped particle entry (tox counterscreen)	Annotated/Bioactive Compound Collection	553-21-9		35.48133892	-4.45	-36.82523485	4		12.42109288	1.63811073	4.504470285	0.909012991		TERT	CC/1=C/CC\C(=C/C2OC(=O)C(=C)C2CC1)C	APExBIO	N2333	-7.37530358	-11.60091073	-8.5985073	1.63811073												7.05E-07	2.12E-06	1.90E-05	5.71E-05
NCGC00167746-09	PNU-120596	384568333	Neuronal acetylcholine receptor subunit alpha-7 Positive allosteric modulator	SARS-CoV-2 Pseudotyped particle entry (tox counterscreen)	Annotated/Bioactive Compound Collection	501925-31-1				12.63374251	4		0	-0.77584721				CHRNA7	COC1=C(Cl)C=C(NC(=O)NC2=NOC(=C2)C)C(=C1)OC	MedChem Express	HY-12152	4.15226255	0	0	-0.77584721												7.05E-07	2.12E-06	1.90E-05	5.71E-05
NCGC00167751-05	SSR-69071	384568334	Neutrophil Elastase inhibitor	SARS-CoV-2 Pseudotyped particle entry (tox counterscreen)	Annotated/Bioactive Compound Collection	344930-95-6				0	4		0	0				ELANE	COC1=CC(=C2C(=O)N(COC/3=C/C(=O)N4\C=C/C=C(OCCN5CCCCC5)\C4=N3)[S+]([O-])(=O)C2=C1)C(C)C	Axon Medchem	1269	0	0	0	0												7.05E-07	2.12E-06	1.90E-05	5.71E-05
NCGC00167767-12	IKK-16	377020288	inhibitor of nuclear factor kappa B kinase subunit beta inhibitor	SARS-CoV-2 Pseudotyped particle entry (tox counterscreen)	Annotated/Bioactive Compound Collection	873225-46-8		31.6227766	-4.5	-21.43768939	-3		-105.2592735	-94.55977427	4.044972986	0.999968461		IKBKB	O=C(N1CCC(CC1)N2CCCC2)C3=CC=C(NC4=NC=CC(=N4)C5=CC6=C(S5)C=CC=C6)C=C3	MedChem Express	HY-13687	2.0654234	2.23259544	-9.5321223	-94.55977427												7.05E-07	2.12E-06	1.90E-05	5.71E-05
NCGC00167768-11	KI-8751	377020487	Vascular Endothelial Growth Factor Receptor 2 (VEGFR-2) inhibitor	SARS-CoV-2 Pseudotyped particle entry (tox counterscreen)	Annotated/Bioactive Compound Collection	228559-41-9				-6.728761449	4		0	0				KDR	COC1=C(OC)C=C2C(=CC=NC2=C1)OC3=CC=C(NC(=O)NC4=CC=C(F)C=C4F)C(=C3)F	MedChem Express	HY-12038	0	-9.40714176	0	0												7.05E-07	2.12E-06	1.90E-05	5.71E-05
NCGC00167773-13	TPCA-1	384568335	inhibitor of nuclear factor kappa B kinase subunit beta inhibitor	SARS-CoV-2 Pseudotyped particle entry (tox counterscreen)	Annotated/Bioactive Compound Collection	507475-17-4		28.18382931	-4.55	-24.46321979	-2.2		-78.8129946	-59.70681409	1.752947691	0.999373932		IKBKB	NC(=O)NC1=C(C=C(S1)C2=CC=C(F)C=C2)C(N)=O	MedChem Express	HY-10074	2.43116415	0	-24.75346096	-59.70681409												7.05E-07	2.12E-06	1.90E-05	5.71E-05
NCGC00167785-11	PAC-1	384568336	Caspase-3 activator	SARS-CoV-2 Pseudotyped particle entry (tox counterscreen)	Annotated/Bioactive Compound Collection	315183-21-2		35.48133892	-4.45	-100.1345339	-3		-87.22502593	-94.26294722	4.504470285	0.999885451		CASP3	OC1=C(C=CC=C1CC=C)/C=N/NC(=O)CN2CCN(CC2)CC3=CC=CC=C3	SIGMA	P0115	-16.59114374	-15.64640843	-21.25205988	-94.26294722												7.05E-07	2.12E-06	1.90E-05	5.71E-05
NCGC00167793-02	PD-198306	377020440	Mitogen-Activated Protein Kinase 3 (ERK1) Inhibitor	SARS-CoV-2 Pseudotyped particle entry (tox counterscreen)	Annotated/Bioactive Compound Collection	[212631-61-3]		17.7827941	-4.75	-42.39350066	-2.2		-70.73551975	-65.03288866	1.967336206	0.999261654		MAPK3	CC1=C(NC2=C(C=C(F)C(=C2F)F)C(=O)NOCC3CC3)C=CC(=C1)I	Tocris	2605	0	0	-37.55080203	-65.03288866												7.05E-07	2.12E-06	1.90E-05	5.71E-05
NCGC00167798-06	Oxaliplatin	384568337	DNA Alkylating Drug	SARS-CoV-2 Pseudotyped particle entry (tox counterscreen)	Annotated/Bioactive Compound Collection	61825-94-3				0.500728275	4		0	0				H2AX	O=C1O[Pt]2(NC3CCCCC3N2)OC1=O	Adooq	A10346	0	0	0.69980045	0												3.53E-07	1.06E-06	9.52E-06	2.86E-05
NCGC00167801-02	CL-82198	384568338	Matrix Metalloproteinase-13 inhibitor	SARS-CoV-2 Pseudotyped particle entry (tox counterscreen)	Annotated/Bioactive Compound Collection	[1188890-36-9]		25.11886432	-4.6	-254.0958519	4		58.35330682	0	3.627248169	0.970263887		MMP13	O=C(NCCCCN1CCOCC1)C2=CC3=CC=CC=C3O2	Tocris	2632	-61.45733351	-50.17090791	-39.81621625	0												7.05E-07	2.12E-06	1.90E-05	5.71E-05
NCGC00167803-13	GSI-IX	384568339	gamma-Secretase inhibitor	SARS-CoV-2 Pseudotyped particle entry (tox counterscreen)	Annotated/Bioactive Compound Collection	208255-80-5		7.079457844	-5.15	-58.9463222	4		15.76451264	0	4.954917313	0.996764065		PSN1	C[C@H](NC(=O)CC1=CC(=CC(=C1)F)F)C(=O)N[C@H](C(=O)OC(C)(C)C)C2=CC=CC=C2	MedChem Express	HY-13027	-15.31027213	-16.4704272	0.14194325	0												7.05E-07	2.12E-06	1.90E-05	5.71E-05
NCGC00167805-03	Ivachtin	384568340	Caspase-3 inhibitor	SARS-CoV-2 Pseudotyped particle entry (tox counterscreen)	Annotated/Bioactive Compound Collection	[745046-84-8]		11.22018454	-4.95	-9.329697683	4		-21.00993004	4.25872449	4.954917313	0.999997566		CASP3	CC(=O)OCCN1C(=O)C2=C(C)N=C3C=CC(=CC3=C2C1=O)[S+]([O-])(=O)N4CCOCC4	Tocris	2636	-22.50671977	0	-19.59160837	4.25872449												7.05E-07	2.12E-06	1.90E-05	5.71E-05
NCGC00167811-13	GW-9508	363676671	Free Fatty Acid Receptor 1 agonist	SARS-CoV-2 Pseudotyped particle entry (tox counterscreen)	Annotated/Bioactive Compound Collection	885101-89-3		15.84893192	-4.8	-19.62711516	4		8.666088396	0	3.065448336	0.410314415		FFAR1	OC(=O)CCC1=CC=C(NCC2=CC=CC(=C2)OC3=CC=CC=C3)C=C1	MedChem Express	HY-15589	-2.2628285	-14.72174033	-2.95178608	0												7.05E-07	2.12E-06	1.90E-05	5.71E-05
NCGC00167816-03	JX-401	384568341	Mitogen-Activated Protein Kinase p38 Inhibitor	SARS-CoV-2 Pseudotyped particle entry (tox counterscreen)	Annotated/Bioactive Compound Collection	[349087-34-9]		35.48133892	-4.45	-9.192915855	4		-29.44081824	-22.0340152	2.303116706	0.999918759		MAPK14	COC1=C(C=CC(=C1)SC)C(=O)N2CCC(CC2)CC3=CC=CC=C3	Tocris	2657	0	0	-5.49266582	-22.0340152												7.05E-07	2.12E-06	1.90E-05	5.71E-05
NCGC00167831-05	SN-38	363676672	DNA Topoisomerase I inhibitor	SARS-CoV-2 Pseudotyped particle entry (tox counterscreen)	Annotated/Bioactive Compound Collection	86639-52-3		2.511886432	-5.6	-197.5847752	5		-11.31856768	-48.67584793	2.333173377	0.988586907		TOP1	CCC1=C2CN3C(=O)\C4=C(/C=C3/C2=NC5=CC=C(O)C=C15)[C@@](O)(CC)C(=O)OC4	ChemieTek	CT-SN38	-38.82102824	-42.50521699	-49.91983464	-48.67584793												7.05E-07	2.12E-06	1.90E-05	5.71E-05
NCGC00167967-05	Telithromycin	384568342	Ketolide antibiotic	SARS-CoV-2 Pseudotyped particle entry (tox counterscreen)	Annotated/Bioactive Compound Collection	191114-48-4				9.139995919	4		0	0					CC[C@H]1OC(=O)[C@H](C)C(=O)[C@H](C)[C@@H](O[C@H]2O[C@H](C)C[C@@H]([C@H]2O)N(C)C)[C@@](C)(C[C@@H](C)C(=O)[C@H](C)[C@H]3N(CCCC[N]4C=NC(=C4)C5=CN=CC=C5)C(=O)O[C@]13C)OC	Enzo	AC3258	2.96055031	0	0	0												7.05E-07	2.12E-06	1.90E-05	5.71E-05
NCGC00167972-02	Ciclesonide	384568343	Glucocorticoid Receptor agonist	SARS-CoV-2 Pseudotyped particle entry (tox counterscreen)	Annotated/Bioactive Compound Collection	126544-47-6		14.12537545	-4.85	-33.52568881	4		-24.13908902	-7.93318377	4.954917313	0.805780896		NR3C1	CC(C)C(=O)OCC(=O)[C@@]12O[C@@H](O[C@@H]1C[C@H]3[C@@H]4CC\C5=C\C(=O)\C=C/[C@]5(C)[C@H]4[C@@H](O)C[C@]23C)C6CCCCC6	Prestwick	Prestw-1801	-8.13435319	3.01792767	-22.19924085	-7.93318377												7.05E-07	2.12E-06	1.90E-05	5.71E-05
NCGC00167977-09	Bicalutamide	363676674	Androgen Receptor Antagonist	SARS-CoV-2 Pseudotyped particle entry (tox counterscreen)	Annotated/Bioactive Compound Collection	90357-06-5		39.81071706	-4.4	-2.950504496	4		-14.31789076	-12.3482423	4.954917313	0.998831599		AR	CC(O)(C[S+]([O-])(=O)C1=CC=C(F)C=C1)C(=O)NC2=CC=C(C#N)C(=C2)C(F)(F)F	ChemieTek	CT-BIC	0	0	0	-12.3482423												7.05E-07	2.12E-06	1.90E-05	5.71E-05
NCGC00167982-03	Pirarubicin	384568344	DNA Topoisomerase II inhibitor	SARS-CoV-2 Pseudotyped particle entry (tox counterscreen)	Annotated/Bioactive Compound Collection	72496-41-4		12.58925412	-4.9	-194.5077706	-2.2		-55.80773955	-83.15726222	1.625897691	0.999944713		TOP2A	COC1=C2C(=O)C3=C(C(=C4C[C@](O)(C[C@H](O[C@H]5C[C@H](N)[C@H](O[C@H]6CCCCO6)[C@H](C)O5)C4=C3O)C(=O)CO)O)C(=O)C2=CC=C1	Glixx	GLXC-06538	-32.49294948	-34.82504715	-69.09607729	-83.15726222												7.05E-07	2.12E-06	1.90E-05	5.71E-05
NCGC00167982-11	Pirarubicin	384568345	DNA Topoisomerase II inhibitor	SARS-CoV-2 Pseudotyped particle entry (tox counterscreen)	Annotated/Bioactive Compound Collection	72496-41-4		1.77827941	-5.75	-54.29433187	-1.4		-43.91670216	-30.16677215	2.252647877	0.859684113		TOP2A	COC1=C2C(=O)C3=C(C(=C4C[C@](O)(C[C@H](O[C@H]5C[C@H](N)[C@H](O[C@H]6CCCCO6)[C@H](C)O5)C4=C3O)C(=O)CO)O)C(=O)C2=CC=C1	Adooq	A10735	1.57484741	-24.28437374	-48.35073142	-30.16677215												7.05E-07	2.12E-06	1.90E-05	5.71E-05
NCGC00168085-26	Vorinostat (SAHA)	384568346	Histone deacetylase 1, class I inhibitor	SARS-CoV-2 Pseudotyped particle entry (tox counterscreen)	Annotated/Bioactive Compound Collection	149647-78-9		3.548133892	-5.45	-67.94378271	-1.4		-66.92117491	-65.11879893	1.4487171	0.984739827		HDAC1	ONC(=O)CCCCCCC(=O)NC1=CC=CC=C1	MedChem Express	HY-10221	0	-20.12618321	-53.11935571	-65.11879893												7.05E-07	2.12E-06	1.90E-05	5.71E-05
NCGC00168108-05	AG-14361	363676676	Poly [ADP-ribose] polymerase 1 inhibitor	SARS-CoV-2 Pseudotyped particle entry (tox counterscreen)	Annotated/Bioactive Compound Collection	328543-09-5		7.943282347	-5.1	-90.33950842	-2.4		-48.13781822	-8.9031941	1.92824246	0.999967651		PARP1	CN(C)CC1=CC=C(C=C1)C2=NC3=CC=CC4=C3[N]2CCNC4=O	Selleck	S2178	-16.07740532	-19.36633756	-56.38689743	-8.9031941												7.05E-07	2.12E-06	1.90E-05	5.71E-05
NCGC00168109-05	Secin H3	363676677	Cytohesin inhibitor	SARS-CoV-2 Pseudotyped particle entry (tox counterscreen)	Annotated/Bioactive Compound Collection	853625-60-2				-0.201398731	4		0	3.16510887				CYTH1	COC1=N[N](C2=CC=C(NC(=O)CSC3=CC=CC=C3)C=C2)C(=N1)C4=CC=C5OCOC5=C4	Selleck	S7685	0	-1.33887542	0	3.16510887												7.05E-07	2.12E-06	1.90E-05	5.71E-05
NCGC00168110-05	Tozasertib	363676678	Aurora kinase B inhibitor	SARS-CoV-2 Pseudotyped particle entry (tox counterscreen)	Annotated/Bioactive Compound Collection	639089-54-6		25.11886432	-4.6	-24.02856861	-2.2		-70.31740881	-52.13440061	1.47808881	0.999742123		AURKB	CN1CCN(CC1)C2=CC(=NC(=N2)SC3=CC=C(NC(=O)C4CC4)C=C3)NC5=CC(=N[NH]5)C	Selleck	S1048	2.30382677	0	-26.12602155	-52.13440061												7.05E-07	2.12E-06	1.90E-05	5.71E-05
NCGC00168114-09	IC-87114	363676679	Phosphatidylinositol 3-Kinase delta isoform inhibitor	SARS-CoV-2 Pseudotyped particle entry (tox counterscreen)	Annotated/Bioactive Compound Collection	371242-69-2				6.789302058	4		0	0				PIK3CD	CC1=CC=CC=C1N2\C(=N/C3=C(C(=CC=C3)C)C2=O)C[N]4C=NC5=C4N=CN=C5N	ChemieTek	CT-IC871	0	4.68887161	4.80379622	0												7.05E-07	2.12E-06	1.90E-05	5.71E-05
NCGC00168459-04	NCGC00168459-01	174006302	Phosphodiesterase 4 Inhibitor	SARS-CoV-2 Pseudotyped particle entry (tox counterscreen)	Annotated/Bioactive Compound Collection	1172617-47-8	NCGC00168459-01;NCGC00168459-01	7.079457844	-5.15	-33.84392495	4		-19.26065602	-20.57974306	4.954917313	0.971193428	5141	PDE4A	COC1=CC(=C(OC)C=C1)C2=NN=C3C=CC(=N[N]23)C4=CC(=C(OC)C=C4)O[C@@H]5CCOC5	NCGCChem	DYD09-025	-4.39687105	0	-21.46721335	-20.57974306												7.05E-07	2.12E-06	1.90E-05	5.71E-05
NCGC00168759-10	PTC-124	363676681	Nonsense Mutation Suppressor	SARS-CoV-2 Pseudotyped particle entry (tox counterscreen)	Annotated/Bioactive Compound Collection	775304-57-9		10	-5	-355.6366301	5		-25.01704865	-90.77701388	1	0.999807472		CFTR	OC(=O)C1=CC=CC(=C1)C2=NOC(=N2)C3=CC=CC=C3F	MedChem Express	HY-14832	-71.17947334	-73.94793526	-85.72031474	-90.77701388												7.05E-07	2.12E-06	1.90E-05	5.71E-05
NCGC00168774-04	Rasagiline mesylate	384568347	Amine oxidase B inhibitor	SARS-CoV-2 Pseudotyped particle entry (tox counterscreen)	Annotated/Bioactive Compound Collection	161735-79-1				-19.26160181	4		0	0				MAOB	C#CCN[C@@H]1CCC2=C1C=CC=C2	Selleck	S2102	-6.21513965	-0.10322401	0	0												7.05E-07	2.12E-06	1.90E-05	5.71E-05
NCGC00168784-10	Gemcitabine	384568348	DNA Polymerase inhibitor	SARS-CoV-2 Pseudotyped particle entry (tox counterscreen)	Annotated/Bioactive Compound Collection	122111-03-9		0.891250938	-6.05	-77.46996141	-1.4		-32.9347447	-31.76500955	1.692447691	0.977496007		POLA1	NC/1=N/C(=O)N(/C=C1)[C@@H]2O[C@H](CO)[C@@H](O)C2(F)F	APExBIO	A1402	-10.56938897	-23.87750506	-28.20436729	-31.76500955												7.05E-07	2.12E-06	1.90E-05	5.71E-05
NCGC00168785-05	Diclazuril	384568349	antiprotozoal agent	SARS-CoV-2 Pseudotyped particle entry (tox counterscreen)	Annotated/Bioactive Compound Collection	101831-37-2		39.81071706	-4.4	-45.09322395	4		-15.03452482	-20.33768695	4.954917313	0.874656592			ClC1=CC=C(C=C1)C(C#N)C2=C(Cl)C=C(C=C2Cl)N3\N=C/C(=O)NC3=O	Selleck	S2028	-10.41403669	-4.47558293	-6.82589787	-20.33768695												7.05E-07	2.12E-06	1.90E-05	5.71E-05
NCGC00168853-03	Lupeol	174006790	Tumor necrosis factor alpha Production inhibitor	SARS-CoV-2 Pseudotyped particle entry (tox counterscreen)	Annotated/Bioactive Compound Collection	545-47-1	Lupeol			0.541925255	4		0	2.26802717				TNF	CC(=C)[C@@H]1CC[C@]2(C)CC[C@]3(C)[C@H](CC[C@@H]4[C@@]5(C)CC[C@H](O)C(C)(C)[C@@H]5CC[C@@]34C)[C@@H]12	SIGMA	L5632	0	0	0	2.26802717												7.05E-07	2.12E-06	1.90E-05	5.71E-05
NCGC00174007-13	PYRANTEL PAMOATE	384568350		SARS-CoV-2 Pseudotyped particle entry (tox counterscreen)	Annotated/Bioactive Compound Collection					-8.185674524	4		0	4.42009157					CN1CCC\N=C1\C=C\C2=CC=CS2	Microsource	MS-01500517	-2.33535472	0	-2.84131073	4.42009157												7.05E-07	2.12E-06	1.90E-05	5.71E-05
NCGC00174736-02	Uridine triacetate	174006168	Thymidylate Synthase Inhibitor	SARS-CoV-2 Pseudotyped particle entry (tox counterscreen)	Annotated/Bioactive Compound Collection	4105-38-8	Uridine triacetate			5.624453405	4		0	0				TYMS	CC(=O)OC[C@@H]1O[C@H]([C@H](OC(C)=O)[C@@H]1OC(C)=O)N2\C=C/C(=O)NC2=O	SIGMA	T6001	1.62175797	0.86352047	0	0												7.05E-07	2.12E-06	1.90E-05	5.71E-05
NCGC00177986-12	Pefloxacin	384568351	Antibacterial	SARS-CoV-2 Pseudotyped particle entry (tox counterscreen)	Annotated/Bioactive Compound Collection	70458-95-6		1.412537545	-5.85	-33.99457648	4		14.06231629	-13.50413549	4.504470285	0.999555323			CCN1\C=C(C(O)=O)/C(=O)C2=C1C=C(N3CCN(C)CC3)C(=C2)F	MedChem Express	HY-B0147A	-11.30193024	0	1.8845697	-13.50413549												7.05E-07	2.12E-06	1.90E-05	5.71E-05
NCGC00177995-10	Sarafloxacin hydrochloride	384568352	Antibacterial	SARS-CoV-2 Pseudotyped particle entry (tox counterscreen)	Annotated/Bioactive Compound Collection	91296-87-6		3.16227766	-5.5	-25.11244111	4		-24.28785074	-23.15654228	1.857947691	0.99919127			OC(=O)\C1=C\N(C2=CC=C(F)C=C2)C3=C(C=C(F)C(=C3)N4CCNCC4)C1=O	MedChem Express	HY-B0343A	0.2083116	-6.52373105	-21.75234397	-23.15654228												7.05E-07	2.12E-06	1.90E-05	5.71E-05
NCGC00178127-11	Ramipril	384568353	Angiotensin-I Converting Enzyme inhibitor	SARS-CoV-2 Pseudotyped particle entry (tox counterscreen)	Annotated/Bioactive Compound Collection	87333-19-5				1.134404549	4		0	4.74762952				ACE	CCOC(=O)[C@H](CCC1=CC=CC=C1)N[C@@H](C)C(=O)N2[C@H]3CCC[C@H]3C[C@H]2C(O)=O	MedChem Express	HY-B0279	0	0	0	4.74762952												7.05E-07	2.12E-06	1.90E-05	5.71E-05
NCGC00178318-05	Mesna	384568354	Antioxidant	SARS-CoV-2 Pseudotyped particle entry (tox counterscreen)	Annotated/Bioactive Compound Collection	19767-45-4				3.451088474	4		0	0				CAT	[O-][S](=O)(=O)CCS	Selleck	S1735	0	1.35654336	3.46888998	0												7.05E-07	2.12E-06	1.90E-05	5.71E-05
NCGC00178377-07	Amygdalin	384568355	Caspase-3 activator	SARS-CoV-2 Pseudotyped particle entry (tox counterscreen)	Annotated/Bioactive Compound Collection	29883-15-6		6.309573445	-5.2	-44.50597735	4		14.80290483	-4.69473069	4.954917313	0.706709985		CASP3	OC[C@H]1O[C@@H](OC[C@H]2O[C@@H](OC(C#N)C3=CC=CC=C3)[C@H](O)[C@@H](O)[C@@H]2O)[C@H](O)[C@@H](O)[C@@H]1O	DC Chemicals	DCK-001	-10.14286646	-20.66908736	3.79460157	-4.69473069												7.05E-07	2.12E-06	1.90E-05	5.71E-05
NCGC00178500-19	Streptozocin	384568356	DNA Alkylating Drug	SARS-CoV-2 Pseudotyped particle entry (tox counterscreen)	Annotated/Bioactive Compound Collection	[18883-66-4]				-1.519338615	4		0	-6.35862829				H2AX	CN(N=O)C(=O)N[C@H]1[C@@H](O)O[C@H](CO)[C@@H](O)[C@@H]1O	Tocris	1621	0	0	0	-6.35862829												7.05E-07	2.12E-06	1.90E-05	5.71E-05
NCGC00178520-13	Bromhexine hydrochloride	384568357	Mucolytic Agent	SARS-CoV-2 Pseudotyped particle entry (tox counterscreen)	Annotated/Bioactive Compound Collection	611-75-6				3.122448643	4		0	0					CN(CC1=C(N)C(=CC(=C1)Br)Br)C2CCCCC2	MedChem Express	HY-B0372A	0	0	4.36614431	0												7.05E-07	2.12E-06	1.90E-05	5.71E-05
NCGC00178529-07	Levofloxacin	384568358	DNA Topoisomerase IV Inhibitor	SARS-CoV-2 Pseudotyped particle entry (tox counterscreen)	Annotated/Bioactive Compound Collection	100986-85-4				0.271441185	4		0	1.13601641				TOP2B	C[C@H]1COC2=C3N1\C=C(C(O)=O)/C(=O)C3=CC(=C2N4CCN(C)CC4)F	MedChem Express	HY-B0330	0	0	0	1.13601641												7.05E-07	2.12E-06	1.90E-05	5.71E-05
NCGC00178638-13	Valaciclovir	384568359	DNA Polymerase Inhibitor	SARS-CoV-2 Pseudotyped particle entry (tox counterscreen)	Annotated/Bioactive Compound Collection	124832-27-5				2.950755614	4		0	0					CC(C)[C@H](N)C(=O)OCCOC[N]1C=NC2=C1\N=C(N)/NC2=O	MedChem Express	HY-17425A	0	4.12530249	0	0												7.05E-07	2.12E-06	1.90E-05	5.71E-05
NCGC00178697-07	Irinotecan	384568360	DNA Topoisomerase I inhibitor	SARS-CoV-2 Pseudotyped particle entry (tox counterscreen)	Annotated/Bioactive Compound Collection	97682-44-5		1.122018454	-5.95	-100.6642051	-1.4		-46.59106332	-46.901111	1.857947691	0.981787829		TOP1	CCC1=C2C=C(OC(=O)N3CCC(CC3)N4CCCCC4)C=CC2=NC\5=C1CN6C(=O)\C7=C(/C=C56)[C@@](O)(CC)C(=O)OC7	Selleck	S1198	-11.45672492	-34.02176423	-41.60317254	-46.901111												7.05E-07	2.12E-06	1.90E-05	5.71E-05
NCGC00178698-12	Oseltamivir phosphate	384568361	Neuraminidase (Sialidase) Inhibitor	SARS-CoV-2 Pseudotyped particle entry (tox counterscreen)	Annotated/Bioactive Compound Collection	204255-11-8				0	4		0	0					CCOC(=O)\C1=C\[C@@H](OC(CC)CC)[C@H](NC(C)=O)[C@@H](N)C1	MedChem Express	HY-17016	0	0	0	0												7.05E-07	2.12E-06	1.90E-05	5.71E-05
NCGC00178707-06	Ramelteon	384568362	Melatonin MT1/MT2 Agonist	SARS-CoV-2 Pseudotyped particle entry (tox counterscreen)	Annotated/Bioactive Compound Collection	196597-26-9				-1.901059846	4		0	-7.95618093				MTNR1A	CCC(=O)NCC[C@@H]1CCC2=C1C3=C(OCC3)C=C2	MedChem Express	HY-A0014	0	0	0	-7.95618093												7.05E-07	2.12E-06	1.90E-05	5.71E-05
NCGC00178734-10	Sitagliptin	384568363	Dipeptidyl Peptidase IV inhibitor	SARS-CoV-2 Pseudotyped particle entry (tox counterscreen)	Annotated/Bioactive Compound Collection	486460-32-6		4.466835922	-5.35	-56.57323711	4		16.4056462	0.69450847	3.677248169	0.998626089		DPP4	N[C@@H](CC(=O)N1CC[N]2C(=NN=C2C(F)(F)F)C1)CC3=C(F)C=C(F)C(=C3)F	MedChem Express	HY-13749	-46.03036428	-14.92137183	0	0.69450847												7.05E-07	2.12E-06	1.90E-05	5.71E-05
NCGC00178802-11	Deferoxamine mesylate	384568364	Metal Chelating Agent	SARS-CoV-2 Pseudotyped particle entry (tox counterscreen)	Annotated/Bioactive Compound Collection	138-14-7		25.11886432	-4.6	-41.14516128	-2.1		-91.22131416	-80.09190467	2.406378377	0.999985612		CAT	CC(=O)N(O)CCCCCNC(=O)CCC(=O)N(O)CCCCCNC(=O)CCC(=O)N(O)CCCCCN	MedChem Express	HY-B0988	0	0	-30.77381999	-80.09190467												7.05E-07	2.12E-06	1.90E-05	5.71E-05
NCGC00178852-04	Tobramycin	384568365	30S Ribosomal Protein Inhibitor	SARS-CoV-2 Pseudotyped particle entry (tox counterscreen)	Annotated/Bioactive Compound Collection	32986-56-4	Nebcin; Tobrex; Obracin;TOBRAMYCIN; Tobramycin Sulphate;; Sulfate, Tobramyci; Brulamycin;Tobramycin; Tobramycin Base; Tobramicina; Tobracin; Nebicin	1.412537545	-5.85	-22.1903664	4		11.99261868	0	3.297498336	0.867773616			NC[C@H]1O[C@H](O[C@@H]2[C@@H](N)C[C@@H](N)[C@H](O[C@H]3O[C@H](CO)[C@@H](O)[C@H](N)[C@H]3O)[C@H]2O)[C@H](N)C[C@@H]1O	Microsource	MS-01500579	-8.32718223	0	4.91901046	0												7.05E-07	2.12E-06	1.90E-05	5.71E-05
NCGC00178869-11	Vidarabine	384568366	Adenylate Cyclase Type 6 inhibitor	SARS-CoV-2 Pseudotyped particle entry (tox counterscreen)	Annotated/Bioactive Compound Collection	5536-17-4				-46.25410069	4		0	-7.36583014				ADCY6	NC1=C2N=C[N]([C@@H]3O[C@H](CO)[C@@H](O)[C@@H]3O)C2=NC=N1	MedChem Express	HY-B0277	-11.33546547	-3.83226317	-9.44891519	-7.36583014												7.05E-07	2.12E-06	1.90E-05	5.71E-05
NCGC00178913-11	Tripterin	384568367	Heat Shock Protein 90 (Hsp90) inhibitor	SARS-CoV-2 Pseudotyped particle entry (tox counterscreen)	Annotated/Bioactive Compound Collection	34157-83-0		39.81071706	-4.4	-18.86338951	-3		-93.23486501	-78.94572084	4.954917313	0.999193936		HSP90AB1	CC/1=C(\O)C(=O)\C=C2/C1=C\C=C3/[C@@]2(C)CC[C@@]4(C)[C@@H]5C[C@@](C)(CC[C@]5(C)CC[C@]34C)C(O)=O	SIGMA	C0869	0	0	0	-78.94572084												7.05E-07	2.12E-06	1.90E-05	5.71E-05
NCGC00179034-15	Pentamidine isethionate	384568368	Protein Tyrosine Phosphatase Type IVA inhibitor	SARS-CoV-2 Pseudotyped particle entry (tox counterscreen)	Annotated/Bioactive Compound Collection	140-64-7		5.623413252	-5.25	-28.76257329	4		-29.70242367	-28.83325573	4.954917313	0.998056812		PTP4A3	NC(=N)C1=CC=C(OCCCCCOC2=CC=C(C=C2)C(N)=N)C=C1	MedChem Express	HY-B0537B	0	0	-30.58535306	-28.83325573												7.05E-07	2.12E-06	1.90E-05	5.71E-05
NCGC00179244-11	Dorzolamide hydrochloride	384568369	Carbonic Anhydrase 2 inhibitor	SARS-CoV-2 Pseudotyped particle entry (tox counterscreen)	Annotated/Bioactive Compound Collection	130693-82-2				1.722639935	4		0	0				CA2	CCN[C@H]1C[C@H](C)[S+]([O-])(=O)C2=C1C=C(S2)[S+](N)([O-])=O	MedChem Express	HY-B0109A	0	4.39194301	-1.98397352	0												7.05E-07	2.12E-06	1.90E-05	5.71E-05
NCGC00179250-03	Halofantrine	170465140	Anti-malarial	SARS-CoV-2 Pseudotyped particle entry (tox counterscreen)	Annotated/Bioactive Compound Collection	36167-63-2	; Halfan;HALOFANTRINE HYDROCHLORIDE; Halofantrina;Halofantrine hydrochloride;Halofantrine	39.81071706	-4.4	-6.229000722	4		-18.45233526	-17.87694605	4.954917313	0.766095241		Fe(II)-protoporphyrin IX	Cl.CCCCN(CCCC)CCC(O)c2cc1c(Cl)cc(Cl)cc1c3cc(ccc23)C(F)(F)F	Prestwick Chemical, Inc.	Prestw-1031	1.53319491	-8.22753083	-1.12679734	-17.87694605												7.05E-07	2.12E-06	1.90E-05	5.71E-05
NCGC00179302-06	Indirubin	384568370	Cyclin-Dependent Kinase 1 inhibitor	SARS-CoV-2 Pseudotyped particle entry (tox counterscreen)	Annotated/Bioactive Compound Collection	479-41-4				0	4		0	0				CDK1	O=C\1NC2=C(C=CC=C2)C1=C3\NC4=C(C=CC=C4)C3=O	MedChem Express	HY-N0117	0	0	0	0												7.05E-07	2.12E-06	1.90E-05	5.71E-05
NCGC00179308-13	Fluticasone propionate	384568371	Glucocorticoid Receptor agonist	SARS-CoV-2 Pseudotyped particle entry (tox counterscreen)	Annotated/Bioactive Compound Collection	80474-14-2				-17.19958868	4		0	-1.32224927				NR3C1	CCC(=O)O[C@@]1([C@H](C)C[C@H]2[C@@H]3C[C@H](F)\C4=C\C(=O)\C=C/[C@]4(C)[C@@]3(F)[C@@H](O)C[C@]12C)C(=O)SCF	MedChem Express	HY-B0154	-3.62943401	-7.16597764	-0.77317578	-1.32224927												7.05E-07	2.12E-06	1.90E-05	5.71E-05
NCGC00179363-05	Ursodiol	384568372	11-beta-Hydroxysteroid Dehydrogenase Type 1 inhibitor	SARS-CoV-2 Pseudotyped particle entry (tox counterscreen)	Annotated/Bioactive Compound Collection	128-13-2		0.891250938	-6.05	-30.41172883	4		16.15146124	0	4.954917313	0.875085764		HSD11B1	C[C@H](CCC(O)=O)[C@H]1CC[C@H]2[C@@H]3[C@@H](O)C[C@@H]4C[C@H](O)CC[C@]4(C)[C@H]3CC[C@]12C	Selleck	S1643	-10.95955103	4.78591773	0	0												7.05E-07	2.12E-06	1.90E-05	5.71E-05
NCGC00179435-05	Ifomide	384568373	DNA Alkylating Drug	SARS-CoV-2 Pseudotyped particle entry (tox counterscreen)	Annotated/Bioactive Compound Collection	3778-73-2	Isofamide (Ifosfamide?);Ifosfamide; Asta Z 4942; Ifosfamida;; Holoxan; Iso Endoxa;IFOSFAMIDE; Iphosphamide; Iso-Endoxan; Ifosfamide Sterile			0.308009371	4		0	1.28905899				H2AX	ClCCN[P]1(=O)OCCCN1CCCl	Microsource	MS-01505480	0	0	0	1.28905899												7.05E-07	2.12E-06	1.90E-05	5.71E-05
NCGC00179454-04	Monensin sodium salt	174007192	Polyether Antibiotic	SARS-CoV-2 Pseudotyped particle entry (tox counterscreen)	Annotated/Bioactive Compound Collection	22373-78-0	Rumensin;; Monensin A sodium salt; Monensin A Sodium Comple; Monensin A;Monensin sodium salt; Monensin sodium;Monensin; Monensina; Monensin-A-Sodium Complex; Monensin Monosodium Salt; Coban; Monensin Sodium;Monensin sodium salt (Coban)			-10.85638038	4		0	3.81372769					CC[C@]1(CC[C@@H](O1)[C@]2(C)CC[C@]3(C[C@H](O)[C@@H](C)[C@H](O3)[C@@H](C)[C@@H](OC)[C@H](C)C([O-])=O)O2)[C@@H]4O[C@H](C[C@@H]4C)[C@H]5O[C@@](O)(CO)[C@H](C)C[C@@H]5C	Selleck	S2324	-4.45233438	-0.39970454	0	3.81372769												3.53E-07	1.06E-06	9.52E-06	2.86E-05
NCGC00179492-08	FLUNISOLIDE	384568374	Glucocorticoid Receptor agonist	SARS-CoV-2 Pseudotyped particle entry (tox counterscreen)	Annotated/Bioactive Compound Collection	3/3/85		25.11886432	-4.6	-19.57211297	4		7.505391292	-0.16221905	3.131998336	0.432317652		NR3C1	CC1(C)O[C@@H]2C[C@H]3[C@@H]4C[C@H](F)\C5=C\C(=O)\C=C/[C@]5(C)[C@H]4[C@@H](O)C[C@]3(C)[C@@]2(O1)C(=O)CO	Carbosynth	FF23333	-2.46328899	-11.83337846	-4.84419545	-0.16221905												7.05E-07	2.12E-06	1.90E-05	5.71E-05
NCGC00179501-09	Aurantiamarin (Methyl Hesperidin)	384568375	Free Radical Scavenger	SARS-CoV-2 Pseudotyped particle entry (tox counterscreen)	Annotated/Bioactive Compound Collection	520-26-3				-0.750509364	4		0	-3.1409786				CAT	COC1=C(O)C=C(C=C1)[C@@H]2CC(=O)C3=C(O2)C=C(O[C@@H]4O[C@H](CO[C@@H]5O[C@@H](C)[C@H](O)[C@@H](O)[C@H]5O)[C@@H](O)[C@H](O)[C@H]4O)C=C3O	Prestwick	Prestw-400	0	0	0	-3.1409786												7.05E-07	2.12E-06	1.90E-05	5.71E-05
NCGC00179504-05	Etoposide	225144306	DNA Topoisomerase II inhibitor	SARS-CoV-2 Pseudotyped particle entry (tox counterscreen)	Annotated/Bioactive Compound Collection	33419-42-0	Etoposide, (5S)-Isomer; ;Etoposide (VP-16); EI24 protein, human;Etoposide; Etoposide; Etoposide Phosphate; Etoposido; Lastet	3.548133892	-5.45	-29.48069021	-1.4		-42.56397701	-37.72920201	4.954917313	0.996272184	7153	TOP2A	COC1=C(O)C(=CC(=C1)[C@H]2[C@@H]3[C@H](COC3=O)[C@H](O[C@@H]4O[C@@H]5CO[C@@H](C)O[C@H]5[C@H](O)[C@H]4O)C6=C2C=C7OCOC7=C6)OC	Prestwick	Prestw-396	2.92931699	0	-41.26294168	-37.72920201												7.05E-07	2.12E-06	1.90E-05	5.71E-05
NCGC00179511-08	Racecadotril	384568376	Neprilysin inhibitor	SARS-CoV-2 Pseudotyped particle entry (tox counterscreen)	Annotated/Bioactive Compound Collection	81110-73-8				-100.5426157	4		0	0				MME	CC(=O)SCC(CC1=CC=CC=C1)C(=O)NCC(=O)OCC2=CC=CC=C2	Microsource	1502331	-31.26458442	0	-5.62208812	0												7.05E-07	2.12E-06	1.90E-05	5.71E-05
NCGC00179532-03	Lactobionic acid	170466730	Matrix Metalloproteinase (MMP) inhibitor	SARS-CoV-2 Pseudotyped particle entry (tox counterscreen)	Annotated/Bioactive Compound Collection	96-82-2		0.794328235	-6.1	-57.49139689	4		-18.66576261	-15.06511507	4.954917313	0.534597829		MMP1	O=C(O)[C@H](O)[C@@H](O)[C@H](O[C@@H]1O[C@H](CO)[C@H](O)[C@H](O)[C@H]1O)[C@H](O)CO	SIGMA	153516	-7.33957138	-27.47770689	-16.1899157	-15.06511507												7.05E-07	2.12E-06	1.90E-05	5.71E-05
NCGC00179578-11	Mometasone furoate	384568377		SARS-CoV-2 Pseudotyped particle entry (tox counterscreen)	Annotated/Bioactive Compound Collection	83919-23-7		39.81071706	-4.4	-3.120737542	4		-16.60270121	-14.25225101	4.954917313	0.998823368		NR3C1	C[C@@H]1C[C@H]2[C@@H]3CC\C4=C\C(=O)\C=C/[C@]4(C)[C@@]3(Cl)[C@@H](O)C[C@]2(C)[C@@]1(OC(=O)C5=CC=CO5)C(=O)CCl	MedChem Express	HY-13693	0.09222189	0	0	-14.25225101												7.05E-07	2.12E-06	1.90E-05	5.71E-05
NCGC00179596-11	Butoconazole nitrate	384568378	Anti-fungal	SARS-CoV-2 Pseudotyped particle entry (tox counterscreen)	Annotated/Bioactive Compound Collection	64872-77-1		39.81071706	-4.4	-42.29273093	-3		-57.81528795	-51.51273996	4.954917313	0.948433934		ERG11	ClC1=CC=C(CCC(C[N]2C=CN=C2)SC3=C(Cl)C=CC=C3Cl)C=C1	MedChem Express	HY-B0293	-10.21610597	2.17478974	0	-51.51273996												7.05E-07	2.12E-06	1.90E-05	5.71E-05
NCGC00179599-13	Cefoperazone (sodium salt)	384568379	Bacterial penicillin-binding protein Inhibitor	SARS-CoV-2 Pseudotyped particle entry (tox counterscreen)	Annotated/Bioactive Compound Collection	62893-20-3				-35.37290713	4		0	-7.17813017					CCN1CCN(C(=O)N[C@@H](C(=O)N[C@H]2[C@H]3SC\C(=C(/N3C2=O)C(O)=O)CSC4=NN=N[N]4C)C5=CC=C(O)C=C5)C(=O)C1=O	Cayman	16113	-5.15529066	-10.46381328	-14.34305899	-7.17813017												7.05E-07	2.12E-06	1.90E-05	5.71E-05
NCGC00179619-17	Erythromycin	384568380	Anti-bacterial	SARS-CoV-2 Pseudotyped particle entry (tox counterscreen)	Annotated/Bioactive Compound Collection	114-07-8		1.77827941	-5.75	-61.46767631	4		15.50639115	-11.7481895	1.66043581	0.999984033		rpsL	CC[C@H]1OC(=O)[C@H](C)[C@@H](O[C@H]2C[C@@](C)(OC)[C@@H](O)[C@H](C)O2)[C@H](C)[C@@H](O[C@@H]3O[C@H](C)C[C@@H]([C@H]3O)N(C)C)[C@](C)(O)C[C@@H](C)C(=O)[C@H](C)[C@@H](O)[C@]1(C)O	Selleck	S1635	-44.78762389	-15.62981619	-5.62449023	-11.7481895												3.53E-07	1.06E-06	9.52E-06	2.86E-05
NCGC00179642-05	Isoconazole nitrate	363676952	Antifungal Agent	SARS-CoV-2 Pseudotyped particle entry (tox counterscreen)	Annotated/Bioactive Compound Collection	24168-96-5		35.48133892	-4.45	-16.87756168	-3		-67.99067333	-62.07556111	4.954917313	0.999996898			ClC1=CC(=C(C=C1)C(C[N]2C=CN=C2)OCC3=C(Cl)C=CC=C3Cl)Cl	Selleck	S2534	0	0	-2.85974821	-62.07556111												7.05E-07	2.12E-06	1.90E-05	5.71E-05
NCGC00179649-13	Prednisolone	384568381	Glucocorticoid Receptor agonist	SARS-CoV-2 Pseudotyped particle entry (tox counterscreen)	Annotated/Bioactive Compound Collection	50-24-8		10	-5	-92.94189845	4		31.20555038	4.97474423	2.353116706	0.999907624		NR3C1	C[C@]12C[C@H](O)[C@H]3[C@@H](CC\C4=C\C(=O)\C=C/[C@]34C)[C@@H]1CC[C@]2(O)C(=O)CO	MedChem Express	HY-17463	-41.1742523	-24.75462532	0	4.97474423												7.05E-07	2.12E-06	1.90E-05	5.71E-05
NCGC00179673-09	Idoxuridine	384568382	Anti-Herpes Simplex Virus Drug	SARS-CoV-2 Pseudotyped particle entry (tox counterscreen)	Annotated/Bioactive Compound Collection	54-42-2				-16.68825376	4		0	3.70570131					OC[C@H]1O[C@H](C[C@@H]1O)N2\C=C(\I)C(=O)NC2=O	Enzo	DL422	-6.03767431	0	1.49085724	3.70570131												7.05E-07	2.12E-06	1.90E-05	5.71E-05
NCGC00179817-06	Andrographolide	384568383	TNF-alpha Production Inhibitor	SARS-CoV-2 Pseudotyped particle entry (tox counterscreen)	Annotated/Bioactive Compound Collection	5508-58-7		39.81071706	-4.4	-10.24101404	-3		-56.76058394	-47.71715328	4.954917313	0.999102013			C[C@@]1(CO)[C@H](O)CC[C@@]2(C)[C@H](C\C=C3/[C@H](O)COC3=O)C(=C)CC[C@H]12	MedChem Express	HY-N0191	0	1.62255165	0	-47.71715328												7.05E-07	2.12E-06	1.90E-05	5.71E-05
NCGC00180796-04	Withaferin A	384568384	NF-kappaB (NFKB) Activation inhibitor	SARS-CoV-2 Pseudotyped particle entry (tox counterscreen)	Annotated/Bioactive Compound Collection	5119-48-2		1.995262315	-5.7	-122.9948151	-1.3		-97.91638224	-94.86503257	1.88511806	0.988713153		NFKB1	C[C@H]([C@H]1C\C(=C(CO)/C(=O)O1)C)[C@H]2CC[C@H]3[C@@H]4C[C@H]5O[C@]56[C@@H](O)\C=C/C(=O)[C@]6(C)[C@H]4CC[C@]23C	SIGMA	W4394	0	-48.38077259	-91.89921899	-94.86503257												7.05E-07	2.12E-06	1.90E-05	5.71E-05
NCGC00181000-08	Suplatast tosylate	384568385	Mediator Release inhibitor	SARS-CoV-2 Pseudotyped particle entry (tox counterscreen)	Annotated/Bioactive Compound Collection	94055-76-2		2.818382931	-5.55	-88.21537872	4		24.36332394	-15.76450571	1	0.457126124		IL4	CCOCC(O)COC1=CC=C(NC(=O)CC[S+](C)C)C=C1	Bio Vision	2624	-22.80276995	-19.64322728	0	-15.76450571												7.05E-07	2.12E-06	1.90E-05	5.71E-05
NCGC00181002-10	Cinacalcet hydrochloride	384568386	Calcium-Sensing Receptor agonist	SARS-CoV-2 Pseudotyped particle entry (tox counterscreen)	Annotated/Bioactive Compound Collection	364782-34-3		39.81071706	-4.4	-45.39094052	-3		-107.0964029	-93.29587876	4.954917313	0.991087548		CASR	C[C@@H](NCCCC1=CC=CC(=C1)C(F)(F)F)C2=CC=CC3=CC=CC=C23	MedChem Express	HY-70037A	-7.48193792	0	0	-93.29587876												7.05E-07	2.12E-06	1.90E-05	5.71E-05
NCGC00181011-02	Gimeracil	170466048	Dihydropyrimidine Dehydrogenase Inhibitor	SARS-CoV-2 Pseudotyped particle entry (tox counterscreen)	Annotated/Bioactive Compound Collection	103766-25-2	Gimeracil			-11.70275292	4		0	2.53131357			1806	DPYD	ClC1=CNC(=O)C=C1O	Bosche	G3084	-4.9917623	0	4.33935791	2.53131357												7.05E-07	2.12E-06	1.90E-05	5.71E-05
NCGC00181016-19	Bexarotene	384568387	Retinoic Acid Receptor RXR-alpha agonist	SARS-CoV-2 Pseudotyped particle entry (tox counterscreen)	Annotated/Bioactive Compound Collection	[153559-49-0]				0	4		0	0				RXRA	CC1=C(C=C2C(=C1)C(C)(C)CCC2(C)C)C(=C)C3=CC=C(C=C3)C(O)=O	Tocris	5819	0	0	0	0												7.05E-07	2.12E-06	1.90E-05	5.71E-05
NCGC00181033-02	Taltirelin	174006814	Thyrotropin Releasing Hormone Receptor Modulator	SARS-CoV-2 Pseudotyped particle entry (tox counterscreen)	Annotated/Bioactive Compound Collection	103300-74-9	;Taltirelin; Taltirelin; Taltirelin Anhydride; Ceredist;TA-0910	10	-5	-94.74137279	4		27.78176354	0.68009615	4.954917313	0.972168786	7201	TRHR	CN1C(=O)C[C@@H](NC1=O)C(=O)N[C@@H](CC2=CN=C[NH]2)C(=O)N3CCC[C@H]3C(N)=O	SantaCruz Bio	sc-204319	-23.73541558	-30.23480295	0	0.68009615												7.05E-07	2.12E-06	1.90E-05	5.71E-05
NCGC00181034-04	Liarozole	384568388	Steroid 17-alpha-hydroxylase/17,20 lyase Inhibitor	SARS-CoV-2 Pseudotyped particle entry (tox counterscreen)	Annotated/Bioactive Compound Collection	[145858-50-0]				1.254049182	4		0	0				CYP17A1	ClC1=CC=CC(=C1)C([N]2C=CN=C2)C3=CC=C4N=C[NH]C4=C3	Tocris	2705	0	0	1.75354676	0												7.05E-07	2.12E-06	1.90E-05	5.71E-05
NCGC00181098-02	Nelarabine	384568389	DNA Polymerase Inhibitor	SARS-CoV-2 Pseudotyped particle entry (tox counterscreen)	Annotated/Bioactive Compound Collection	121032-29-9		44.66835922	-4.35	-27.61515879	4		10.73377179	2.3980198	4.954917313	0.523022798		POLA1	[CH3][O]C1=NC(=NC2=C1N=C[N]2[CH]3[O][CH]([CH2][OH])[CH]([OH])[CH]3[OH])[NH2]	APExBIO	A1379	-5.96263693	-1.813526	-11.86147649	2.3980198												7.05E-07	2.12E-06	1.90E-05	5.71E-05
NCGC00181111-05	Tamibarotene	384568390	Retinoic Acid Receptor alpha antagonist	SARS-CoV-2 Pseudotyped particle entry (tox counterscreen)	Annotated/Bioactive Compound Collection	94497-51-5				-5.206600453	4		0	0				RARA	[CH3][C]1([CH3])[CH2][CH2][C]([CH3])([CH3])C2=C1C=CC(=C2)[NH][C](=[O])C3=CC=C(C=C3)[C]([OH])=[O]	APExBIO	A3856	-1.68647806	0	0	0												7.05E-07	2.12E-06	1.90E-05	5.71E-05
NCGC00181129-08	Dasatinib	384568391	Bcr-Abl Kinase inhibitor	SARS-CoV-2 Pseudotyped particle entry (tox counterscreen)	Annotated/Bioactive Compound Collection	302962-49-8		39.81071706	-4.4	-12.72561576	-3		-52.32636875	-45.27197396	4.954917313	0.996914221		ABL1	CC1=NC(=CC(=N1)NC2=NC=C(S2)C(=O)NC3=C(Cl)C=CC=C3C)N4CCN(CCO)CC4	Selleck	S1021	0	-2.13894775	-0.52901089	-45.27197396												7.05E-07	2.12E-06	1.90E-05	5.71E-05
NCGC00181131-08	Epothilone B	384568392	Microtubule-Stabilizing agent	SARS-CoV-2 Pseudotyped particle entry (tox counterscreen)	Annotated/Bioactive Compound Collection	152044-54-7		1.77827941	-5.75	-61.1084332	4		-24.15133539	-25.86012119	2.333173377	0.970879097		TUBB	C[C@H]1CCC[C@@]2(C)O[C@H]2C[C@H](OC(=O)C[C@H](O)C(C)(C)C(=O)[C@H](C)[C@H]1O)\C(C)=C\C3=CSC(=N3)C	MedChem Express	HY-17029	-6.60365403	-18.2341172	-30.06310019	-25.86012119												7.05E-07	2.12E-06	1.90E-05	5.71E-05
NCGC00181159-03	Trabectedin	384568393	DNA Damaging Drug	SARS-CoV-2 Pseudotyped particle entry (tox counterscreen)	Annotated/Bioactive Compound Collection	114899-77-3		10	-5	-137.8179321	4		-22.93297656	-39.46238446	2.303116706	0.999495332		H2AX	COC1=CC2=C(CCN[C@]23CS[C@H]4[C@H]5[C@@H]6N(C)[C@@H](CC7=C6C(=C(OC)C(=C7)C)O)[C@H](O)N5[C@@H](COC3=O)C8=C4C(=C(C)C9=C8OCO9)OC(C)=O)C=C1O	MedChem Express	HY-50936	-51.90851591	-26.60157066	-28.69826032	-39.46238446												1.41E-07	4.23E-07	3.81E-06	1.14E-05
NCGC00181170-09	Bendamustine	384568394	DNA Alkylating Drug	SARS-CoV-2 Pseudotyped particle entry (tox counterscreen)	Annotated/Bioactive Compound Collection	3543-75-7				-6.518681571	4		0	2.22475059				H2AX	C[N]1C(=NC2=C1C=CC(=C2)N(CCCl)CCCl)CCCC(O)=O	MedChem Express	HY-B0077	0	0	-9.85844235	2.22475059												7.05E-07	2.12E-06	1.90E-05	5.71E-05
NCGC00181296-08	Seratrodast	384568395	Thromboxane A2 Receptor antagonist	SARS-CoV-2 Pseudotyped particle entry (tox counterscreen)	Annotated/Bioactive Compound Collection	112665-43-7				0	4		0	0				TBXA2R	C\C1=C(/C)C(=O)\C(=C(\C)C1=O)C(CCCCCC(O)=O)C2=CC=CC=C2	Enzo	RA119	0	0	0	0												7.05E-07	2.12E-06	1.90E-05	5.71E-05
NCGC00181304-01	Imexon	50125901	Ribonucleoside-Diphosphate Reductase Inhibitor	SARS-CoV-2 Pseudotyped particle entry (tox counterscreen)	Annotated/Bioactive Compound Collection	59643-91-3	Imexon	0.891250938	-6.05	-350.6119153	5	CIPLUS_210928;4-IMINO-1,3-DIAZABICYCLO(3.1.0)HEXAN-2-ONE;4-Imino-1,3-diazabicyclo[3.1.0]hexan-2-one;BM-06002;4-amino-1,3-diazabicyclo(3.1.0)hex-3-en-2-one;BM 06002;imexon;LS-176018;Imexon;4-imino-1,3-diazabicyclo(3.1.0)hexan-2-one;IMEXON;imexonum;Imexonum;	-25.7632346	-84.67510096	4.954917313	0.983560675	6240	RRM1	O=C1N=C(N)C2CN12	ACC	imexon	-66.66368892	-86.51032669	-87.66262056	-84.67510096												7.05E-07	2.12E-06	1.90E-05	5.71E-05
NCGC00181306-04	Docetaxel	170464919	Microtubule-Stabilizing agent	SARS-CoV-2 Pseudotyped particle entry (tox counterscreen)	Annotated/Bioactive Compound Collection	114977-28-5	Docetaxolum; Docetaxel Hydrate; ; AE-docetaxel;DOCETAXEL; 5 Docetaxel; Docetaxel hydrate; Docetaxel Anhydrous; Docetaxel Trihydrate; Docetaxel;Docetaxel; Taxoltere metro	8.912509381	-5.05	-198.2587421	-1.2		-64.98504572	-93.65351081	4.954917313	0.999863814	203068	TUBB	CC(C)(C)OC(=O)N[C@@H](c1ccccc1)[C@@H](O)C(=O)O[C@H]5C[C@@]6(O)[C@@H](OC(=O)c2ccccc2)[C@H]4[C@@](C)([C@@H](O)C[C@H]3OC[C@]34OC(C)=O)C(=O)[C@H](O)C(=C5C)C6(C)C	Alfa Aesar	J60174	-29.05936826	-28.21314343	-92.26985302	-93.65351081												7.05E-07	2.12E-06	1.90E-05	5.71E-05
NCGC00181336-01	2-Fluoroadenosine	144206348	Cytosolic Purine 5'-Nucleotidase inhibitor	SARS-CoV-2 Pseudotyped particle entry (tox counterscreen)	Annotated/Bioactive Compound Collection	21679-14-1	; Fludarabine des-phosphate; Fludarabine;fludarabine; F-ara-A;2-Fluoroadenosine; Fludara; Fludarabine Base	0.891250938	-6.05	-44.39248887	4	2-fluoroadenosine;2-fluoroadenine arabinoside;FLUDARABINE;9-beta-D-Arabinofuranosyl-2-fluoroadenine;9-.BETA.-D-ARABINOFURANOSYL-2-FLUOROADENINE;2-FLUOROADENOSINE;Fludara;fludarabine;2-Fluoroadenosine;CIPLUS_152133;CIPLUS_172834;9h-purin-6-amine, 9-beta-d-arabinofuranosyl-2-fluoro- (9ci);Fludarabine Base;Fludarabine des-phosphate;F-ara-A;NSC-312887;2-FLUORO-ARA AMP;2-Fluoroadenine-9-beta-D-arabinofuranoside;FLUDARABINE PHOSPHATE SODIUM;LS-15061;2-FLUORO-9-(5-O-PHOSPHONO-BETA-D-ARABINOFURANOSYL)-9H-PURIN-6-AMINE;9-beta-D-arabinofuranosyl-2-fluoroadenine;2-Fluoroadenosine(Fludarabine Intermediate);FLUDARABINE PHOSPHATE;Fludarabine;9-D-arubinofuranosyl-2-fluoro-9H-purin-6-amine;9H-purin-6-amine, 9-beta-D-arabinofuranosyl-2-fluoro-;fludarabinum;2-FLUORO-ADENINE ARABINOSIDE-5-PHOSPHATE;	20.879231	0	4.954917313	0.976971965	5539	NT5C2	Nc3nc(F)nc2c3ncn2[C@@H]1O[C@H](CO)[C@@H](O)[C@@H]1O	SIGMA	F2773	-14.89935917	2.24490937	0	0												7.05E-07	2.12E-06	1.90E-05	5.71E-05
NCGC00181343-04	Ivabradine hydrochloride	384568396	HCN [I(f)] Blocker	SARS-CoV-2 Pseudotyped particle entry (tox counterscreen)	Annotated/Bioactive Compound Collection	148849-67-6				-3.999571058	4		0	2.76201123				HCN1	COC1=C(OC)C=C2CC(=O)N(CCCN(C)C[C@H]3CC4=CC(=C(OC)C=C34)OC)CCC2=C1	Glixx	GLXC-03048	-1.93590245	0	1.84172454	2.76201123												7.05E-07	2.12E-06	1.90E-05	5.71E-05
NCGC00181345-01	Temocapril hydrochloride	50125938	Angiotensin-I Converting Enzyme Inhibitor	SARS-CoV-2 Pseudotyped particle entry (tox counterscreen)	Annotated/Bioactive Compound Collection	110221-44-8	;Temocapril hydrochloride; Temocapril hydrochloride; Acecol			1.066646456	4	LS-150463;CIPLUS_213546;LS-150462;CIPLUS_213547;Temocaprilum;1,4-Thiazepine-4(5H)-acetic acid, 6-((1-(ethoxycarbonyl)-3-phenylpropyl)amino)tetrahydro-5-oxo-2-(2-thienyl)-, monohydrochloride, (2S-(2alpha,6beta(R*)))-;TEMOCAPRIL HYDROCHLORIDE;Acecol;TEMOCAPRIL;CS 622;temocaprilum;Temocapril Hydrochloride;TEMOCAPRIL HYCROCHLORIDE;alpha-((2S,6R)-6-((1S)-1-ethoxycarbonyl-3-phenylpropyl)amino-5-oxo-2-(2-thienyl)perhydro-1,4-thiazepin-4-yl)acetic acid.HCl;CS622;Temocapril;Temocapril hydrochloride;temocapril;A-(6((S)-1-ETHOXYCARBONYL-3-PHENYLPROPYL)AMINO-5-OXO-2-(2-THIENYL)PERHYDRO-1,4-THIAZEPIN-4-YL)ACETIC ACID(2S,6R)HYDROCHLORIDE;temocapril hydrochloride;CS-622;	0	4.46405315			1636	ACE	Cl.O=C(OCC)[C@@H](N[C@H]1CS[C@@H](CN(CC(=O)O)C1=O)c2cccs2)CCc3ccccc3	APAC	872509	0	0	0	4.46405315												7.05E-07	2.12E-06	1.90E-05	5.71E-05
NCGC00181349-02	Strontium Ranelate	225144325		SARS-CoV-2 Pseudotyped particle entry (tox counterscreen)	Annotated/Bioactive Compound Collection		Strontium Ranelate;3-(3-cyano-4-carboxymethyl-5-carboxy-2-thienyl)-3-azapentanedioic distrontium salt; Strontium ranelate heptahydrate;			-11.63479689	4		0	0.2536849			846	CASR	[O-]C(=O)CN(CC([O-])=O)C1=C(C#N)C(CC([O-])=O)=C(S1)C([O-])=O	APAC	825889	-4.84083203	4.54297098	0	0.2536849												7.05E-07	2.12E-06	1.90E-05	5.71E-05
NCGC00181350-14	Vatalanib	384568397	Vascular Endothelial Growth Factor Receptor 2 (VEGFR-2) inhibitor	SARS-CoV-2 Pseudotyped particle entry (tox counterscreen)	Annotated/Bioactive Compound Collection	212141-51-0		14.12537545	-4.85	-24.71996663	4		8.760082316	-1.07583678	3.511748169	0.448201993		KDR	ClC1=CC=C(NC2=NN=C(CC3=CC=NC=C3)C4=C2C=CC=C4)C=C1	Aobious	AOB5504	-3.59042627	-15.45923871	-3.2449097	-1.07583678												7.05E-07	2.12E-06	1.90E-05	5.71E-05
NCGC00181754-07	Deferasirox	384568398	Metal Chelating Agent	SARS-CoV-2 Pseudotyped particle entry (tox counterscreen)	Annotated/Bioactive Compound Collection	201530-41-8		39.81071706	-4.4	-5.721348946	-3		-58.26366503	-48.96972086	4.954917313	0.995828957		CAT	OC(=O)C1=CC=C(C=C1)[N]2N=C(N=C2C3=CC=CC=C3O)C4=CC=CC=C4O	MedChem Express	HY-17359	2.26382368	-1.41130357	0	-48.96972086												7.05E-07	2.12E-06	1.90E-05	5.71E-05
NCGC00181765-03	Pranlukast hydrate	384568399	Cysteinyl leukotriene receptor 1 antagonist	SARS-CoV-2 Pseudotyped particle entry (tox counterscreen)	Annotated/Bioactive Compound Collection	103177-37-3				-11.15352466	4		0	0				CYSLTR1	O=C(NC1=CC=C2C(=O)\C=C(/OC2=C1)C3=NN=N[NH]3)C4=CC=C(OCCCCC5=CC=CC=C5)C=C4	Selleck	S1829	-3.8211506	4.48841542	-3.58961498	0												7.05E-07	2.12E-06	1.90E-05	5.71E-05
NCGC00181767-12	Tolcapone	384568400	Catechol-O-Methyltransferase inhibitor	SARS-CoV-2 Pseudotyped particle entry (tox counterscreen)	Annotated/Bioactive Compound Collection	[134308-13-7]				2.436636501	4		0	0				COMT	CC1=CC=C(C=C1)C(=O)C2=CC(=C(O)C(=C2)[N+]([O-])=O)O	Tocris	5864	0	1.24507666	2.16186116	0												7.05E-07	2.12E-06	1.90E-05	5.71E-05
NCGC00181771-06	Ibutilide fumarate	384568401	Voltage dependent L-type calcium channel Activator	SARS-CoV-2 Pseudotyped particle entry (tox counterscreen)	Annotated/Bioactive Compound Collection	122647-32-9				-10.34534683	4		0	1.31156647				CACNA1C	CCCCCCCN(CC)CCCC(O)C1=CC=C(N[S+](C)([O-])=O)C=C1	MedChem Express	HY-B0387	-4.64382992	4.44403853	0.69809945	1.31156647												7.05E-07	2.12E-06	1.90E-05	5.71E-05
NCGC00181773-01	Parecoxib sodium	144206591	Cyclooxygenase-2 Inhibitor	SARS-CoV-2 Pseudotyped particle entry (tox counterscreen)	Annotated/Bioactive Compound Collection	198470-85-8	PARECOXIB; Dynastat;			-2.196725191	4	Parecoxib;N-[4-(5-Methyl-3-phenylisoxazol-4-yl)phenylsulfonyl]propionamide, sodium salt;PROPANAMIDE, N-((4-(5-METHYL-3-PHENYL-4-ISOXAZOLYL)PHENYL)SULFONYL)-;N-((P-(5-METHYL-3-PHENYL-4-ISOXAZOLYL)PHENYL)SULFONYL]PROPIONAMIDE;PARECOXIB;CIPLUS_696533;CIPLUS_696534;parecoxib sodium;PARECOXIB Na;PARECOXIB NA;N-(((5-methyl-3-phenylisoxazol-4-yl)-phenyl)sulfonyl)propanamide;N-((4-(5-METHYL-3-PHENYLISOXAZOL-4-YL)PHENYL)SULFONYL)PROPANAMIDE SODIUM;parecoxibum;Pharmacia brand of parecoxib sodium;SC-69124A;N-(((5-methyl-3-phenylisoxazol-4-yl)-phenyl)sulfonyl)propanamine, sodium salt;Dynastat;parecoxib;Parecoxib sodium;PARECOXIB SODIUM;	0	0					[Na+].CCC(=O)[N-]S(=O)(=O)c1ccc(cc1)c3c(C)onc3c2ccccc2	Apin	40118p	0	2.49363258	-5.56579124	0												7.05E-07	2.12E-06	1.90E-05	5.71E-05
NCGC00181783-05	Iguratimod	384568402	NF-kappaB (NFKB) Activation inhibitor	SARS-CoV-2 Pseudotyped particle entry (tox counterscreen)	Annotated/Bioactive Compound Collection	123663-49-0				2.197698025	4		0	-1.95974052			24835	NFKB1	C[S+]([O-])(=O)NC1=CC2=C(C=C1OC3=CC=CC=C3)C(=O)\C(=C/O2)NC=O	MedChem Express	HY-17009	0.69294837	0.73627911	0	-1.95974052												7.05E-07	2.12E-06	1.90E-05	5.71E-05
NCGC00181785-01	Aprepitant	50126334	Tachykinin receptor 1 antagonist	SARS-CoV-2 Pseudotyped particle entry (tox counterscreen)	Annotated/Bioactive Compound Collection	170729-80-3	;Merck brand of aprepitant; Aprepitant; Emend;Aprepitant;L-754030 /MK-0869/ONO-7436	39.81071706	-4.4	-11.7075322	-3	aprepitantum;MK-0869;5-((2-(1-(3,5-BIS(TRIFLUOROMETHYL)PHENYL)ETHOXY)-3-(4-FLUOROPHENYL)-4-MORPHOLINYL)METHYL)-1,2-DIHYDRO-3-OXO-3H-1,2,4-TRIAZOL, 2R-(2AR*,3A);Merck brand of aprepitant;CIPLUS_728707;MK 0869;MK-869;MK 869;L-754030-000Z;HS_534;(2R)-(1R)-3,5-bis(trifluoromethylphenyl)ethoxy)-(3S)-(4-fluoro)phenyl-4-(3-(5-oxo-1H,4H-1,2,4-triazole)methyl-morpholine;aprepitant;APREPITANT;Emend;Aprepitant;	-72.834509	-60.2787575	4.954917313	0.997483581	6869	TACR1	C[C@@H](O[C@H]2OCCN(CC1=NC(=O)N=N1)[C@H]2C3CCC(F)CC3)c4cc(cc(c4)C(F)(F)F)C(F)(F)F	Toronto Research	A729800	0	3.76851197	0	-60.2787575												7.05E-07	2.12E-06	1.90E-05	5.71E-05
NCGC00181796-03	Octreotide	384568403	Somatostatin Receptor 1 Agonist	SARS-CoV-2 Pseudotyped particle entry (tox counterscreen)	Annotated/Bioactive Compound Collection	79517-01-4				0	4		0	0				SSTR1	C[C@@H](O)[C@@H](CO)NC(=O)[C@@H]1CSSC[C@H](NC(=O)[C@H](N)CC2=CC=CC=C2)C(=O)N[C@@H](CC3=CC=CC=C3)C(=O)N[C@H](CC4=C[NH]C5=CC=CC=C45)C(=O)N[C@@H](CCCCN)C(=O)N[C@@H]([C@@H](C)O)C(=O)N1	Enzo	DL309	0	0	0	0												3.53E-07	1.06E-06	9.52E-06	2.86E-05
NCGC00182037-01	Alacepril	124893756	Angiotensin-I Converting Enzyme Inhibitor	SARS-CoV-2 Pseudotyped particle entry (tox counterscreen)	Annotated/Bioactive Compound Collection	74258-86-9	Alacepril; ; Alacepril			-158.8297802	5	N-(1-(3-(acetylthio)-2-methyl-1-oxopropyl)-L-prolyl)-L-phenylalanine;CIPLUS_214255;aracepril;alacepril;ALACEPRIL;DU-1219;Alacepril;DU 1219;cetapril;alaceprilum;LS-105750;Cetapril;	0	-33.28111218			1636	ACE	O=C(N[C@@H](Cc1ccccc1)C(=O)O)[C@@H]2CCCN2C(=O)[C@H](C)CSC(C)=O	ACC	ALACEPRIL	-31.22698226	-44.17213527	-31.98784966	-33.28111218												7.05E-07	2.12E-06	1.90E-05	5.71E-05
NCGC00182045-03	Pentostatin	384568404	Adenosine Deaminase Inhibitor	SARS-CoV-2 Pseudotyped particle entry (tox counterscreen)	Annotated/Bioactive Compound Collection	2033				15.83039825	4		0	4.01256126				ADA	OC[C@H]1O[C@H](C[C@@H]1O)[N]2C=NC3=C2\N=C/NC[C@H]3O	Tocris	2033	4.08683272	0	3.152494	4.01256126												7.05E-07	2.12E-06	1.90E-05	5.71E-05
NCGC00182047-04	Fludarabine phosphate	384568405	DNA Polymerase inhibitor	SARS-CoV-2 Pseudotyped particle entry (tox counterscreen)	Annotated/Bioactive Compound Collection	75607-67-9				-1.068087933	4		0	0				POLA1	NC1=C2N=C[N]([C@@H]3O[C@H](CO[P](O)(O)=O)[C@@H](O)[C@@H]3O)C2=NC(=N1)F	Selleck	S1229	0	-1.49323983	0	0												7.05E-07	2.12E-06	1.90E-05	5.71E-05
NCGC00182051-05	R-406	384568406	Tyrosine-protein kinase SYK inhibitor	SARS-CoV-2 Pseudotyped particle entry (tox counterscreen)	Annotated/Bioactive Compound Collection	841290-80-0				-75.08856501	4		0	1.68316699				SYK	COC1=CC(=CC(=C1OC)OC)NC2=NC=C(F)C(=N2)NC3=NC4=C(OC(C)(C)C(=O)N4)C=C3	Selleck	S1533	-20.40635783	1.80399309	-19.27053319	1.68316699												7.05E-07	2.12E-06	1.90E-05	5.71E-05
NCGC00182052-15	SRT-1720	384568407	NAD-Dependent Protein Deacetylase Sirtuin-1 activator	SARS-CoV-2 Pseudotyped particle entry (tox counterscreen)	Annotated/Bioactive Compound Collection	1001645-58-4		7.079457844	-5.15	-91.34162774	-1.1		-96.35676561	-96.16443674	4.954917313	0.999989392		SIRT1	O=C(NC1=CC=CC=C1C2=C[N]3C(=CSC3=N2)CN4CCNCC4)C5=NC6=C(C=CC=C6)N=C5	MedChem Express	HY-15145	0	0	-95.59388219	-96.16443674												7.05E-07	2.12E-06	1.90E-05	5.71E-05
NCGC00182055-09	Bazedoxifene	384568408	Selective Estrogen Receptor modulator (SERM)	SARS-CoV-2 Pseudotyped particle entry (tox counterscreen)	Annotated/Bioactive Compound Collection	198481-33-3				2.083312529	4		0	0				ESR1	CC1=C([N](CC2=CC=C(OCCN3CCCCCC3)C=C2)C4=CC=C(O)C=C14)C5=CC=C(O)C=C5	MedChem Express	HY-A0036	0	0	2.91311217	0												7.05E-07	2.12E-06	1.90E-05	5.71E-05
NCGC00182058-03	Doxercalciferol	124893779	Vitamin D3 Receptor agonist	SARS-CoV-2 Pseudotyped particle entry (tox counterscreen)	Annotated/Bioactive Compound Collection	54573-75-0	TSA-840; ; Doxercalciferol; 1alpha(OH)2D2; 1alpha-hydroxyvitamin D2; 1alpha-OHD2;Hectorol	1.122018454	-5.95	-18.98085401	4	1alpha-hydroxyvitamin D2;1A-HYDROXYVITAMIN D2;DOXERCALCIFEROL;doxercalciferolum;doxacalciferol;1 alpha-hydroxyergocalciferol;doxercalciferol;Hectorol;HECTOROL;Bone Care brand of 1 alpha-hydroxyergocalciferol;1alpha-OHD2;1A-HYDROXYERGOCALCIFEROL;CIPLUS_700330;Draxis brand of 1 alpha-hydroxyergocalciferol;1alpha(OH)2D2;	-17.68373018	0.84531441	4.954917313	0.997623113	7421	VDR	C=C1C(/C[C@@H](O)C[C@@H]1O)=C\C=C2/CCC[C@]3(C)[C@H](CC[C@@H]23)[C@H](C)/C=C/[C@H](C)C(C)C	APAC	555784	0	-15.98644182	-15.84606364	0.84531441												7.05E-07	2.12E-06	1.90E-05	5.71E-05
NCGC00182059-11	Febuxostat	384568409	Xanthine Dehydrogenase/Oxidase inhibitor	SARS-CoV-2 Pseudotyped particle entry (tox counterscreen)	Annotated/Bioactive Compound Collection	144060-53-7		2.511886432	-5.6	-81.6836082	4		19.4219841	-9.35880502	1.4641	0.850428575		XDH	CC(C)COC1=CC=C(C=C1C#N)C2=NC(=C(S2)C(O)=O)C	MedChem Express	HY-14268	-21.42729525	-16.26286101	-2.32564183	-9.35880502												7.05E-07	2.12E-06	1.90E-05	5.71E-05
NCGC00182084-01	Clorsulon	124893809	antiparasitic agent	SARS-CoV-2 Pseudotyped particle entry (tox counterscreen)	Annotated/Bioactive Compound Collection	60200-06-8	Clorsulon			0.698173393	4		0	0					Nc1cc(c(cc1S(=O)(N)=O)S(N)(=O)=O)C(/Cl)=C(/Cl)Cl	APAC	854922	0	-0.45948141	1.4358276	0												7.05E-07	2.12E-06	1.90E-05	5.71E-05
NCGC00182549-04	Vicriviroc (SCH-417690)	384568410	C-C chemokine receptor type 5 antagonist	SARS-CoV-2 Pseudotyped particle entry (tox counterscreen)	Annotated/Bioactive Compound Collection	541503-81-5				0.365163818	4		0	1.52825773				CCR5	COC[C@H](N1CCN(C[C@@H]1C)C2(C)CCN(CC2)C(=O)C3=C(C)N=CN=C3C)C4=CC=C(C=C4)C(F)(F)F	Adooq	A10971	0	0	0	1.52825773												7.05E-07	2.12E-06	1.90E-05	5.71E-05
NCGC00182713-18	Canertinib	377020273	Epidermal Growth Factor Receptor inhibitor	SARS-CoV-2 Pseudotyped particle entry (tox counterscreen)	Annotated/Bioactive Compound Collection	[289499-45-2]		35.48133892	-4.45	-28.84651091	-2.1		-121.9215085	-93.3036331	2.588428377	0.999554573		EGFR	FC1=C(Cl)C=C(NC2=NC=NC3=C2C=C(NC(=O)C=C)C(=C3)OCCCN4CCOCC4)C=C1	Tocris	5916	2.34967118	0	-19.30570251	-93.3036331												7.05E-07	2.12E-06	1.90E-05	5.71E-05
NCGC00182851-05	Meprednisone	384568411	Glucocorticoid Receptor agonist	SARS-CoV-2 Pseudotyped particle entry (tox counterscreen)	Annotated/Bioactive Compound Collection	1247-42-3				0	4		0	0				NR3C1	C[C@H]1C[C@H]2[C@@H]3CC\C4=C\C(=O)\C=C/[C@]4(C)[C@H]3C(=O)C[C@]2(C)[C@@]1(O)C(=O)CO	MedChem Express	HY-B0243	0	0	0	0												7.05E-07	2.12E-06	1.90E-05	5.71E-05
NCGC00182868-16	Daporinad	384568412	Nicotinamide phosphoribosyltransferase inhibitor	SARS-CoV-2 Pseudotyped particle entry (tox counterscreen)	Annotated/Bioactive Compound Collection	658084-64-1		0.354813389	-6.45	-442.4791724	5		-9.721292412	-93.22467109	4.954917313	0.902313735		NAMPT	O=C(NCCCCC1CCN(CC1)C(=O)C2=CC=CC=C2)\C=C\C3=CN=CC=C3	MedChem Express	HY-50876	-92.85345807	-93.45453508	-93.25955899	-93.22467109												7.05E-07	2.12E-06	1.90E-05	5.71E-05
NCGC00182965-11	Biperiden	384568413	Anticholinergic	SARS-CoV-2 Pseudotyped particle entry (tox counterscreen)	Annotated/Bioactive Compound Collection	1235-82-1				2.456738824	4		0	0					OC(CCN1CCCCC1)(C2CC\3CC2\C=C3)C4=CC=CC=C4	MedChem Express	HY-13204	0	3.43464255	0	0												7.05E-07	2.12E-06	1.90E-05	5.71E-05
NCGC00183001-01	Tolvaptan	124894207	Vasopressin V2 receptor antagonist	SARS-CoV-2 Pseudotyped particle entry (tox counterscreen)	Annotated/Bioactive Compound Collection	150683-30-0	; Tolvaptan;Tolvaptan	3.16227766	-5.5	-58.00587162	4	OPC 41061;OPC-41061;7-chloro-5-hydroxy-1-(2-methyl-4-(2-methylbenzoylamino)benzoyl)2,3,4,5-tetrahydro-1H-1-benzazepine;tolvaptan;TOLVAPTAN;Tolvaptan;7-CHLORO-5-HYDROXY-1-(2-METHYL-4-(2-METHYLBENZOYLAMINO)BENZOYL)-2,3,4,5-TETRAHYDRO-1H-BENZAPINE, DL-;CIPLUS_789421;tolvaptanum;	15.77142323	-20.30506924	4.504470285	0.999904229	554	AVPR2	Cc1ccccc1C(=O)Nc2ccc(c(C)c2)C(=O)N4CCCC(O)c3cc(Cl)ccc34	Pharmaron	PH-NIH-116369	-15.64285269	-13.57824746	0	-20.30506924												7.05E-07	2.12E-06	1.90E-05	5.71E-05
NCGC00183039-03	Nystatin	384568414	Anti-fungal	SARS-CoV-2 Pseudotyped particle entry (tox counterscreen)	Annotated/Bioactive Compound Collection	1400-61-9				-7.831855951	4		0	3.934782				ERG11	C[C@@H]1OC(=O)C[C@H](O)C[C@H](O)C[C@H](O)CC[C@@H](O)[C@H](O)C[C@]2(O)C[C@H](O)[C@H]([C@H](C[C@@H](O[C@@H]3O[C@H](C)[C@@H](O)[C@H](N)[C@@H]3O)/C=C/C=C/C=C/C=C/CC/C=C/C=C/[C@H](C)[C@@H](O)[C@@H]1C)O2)C(O)=O	Prestwick	Prestw-517	-2.67610661	0	-0.71340845	3.934782												7.05E-07	2.12E-06	1.90E-05	5.71E-05
NCGC00183044-01	Minocycline	124894250	Tetracycline Antibiotic	SARS-CoV-2 Pseudotyped particle entry (tox counterscreen)	Annotated/Bioactive Compound Collection	10118-90-8	Minocycline			-0.579555812	4		0	-2.42551591					CN(C)c2ccc(O)c1C(=O)C3=C(O)[C@]4(O)C(=O)C(=C(O)[C@@H](N(C)C)[C@@H]4C[C@@H]3Cc12)C(N)=O	Vitas	STK177317	0	0	0	-2.42551591												7.05E-07	2.12E-06	1.90E-05	5.71E-05
NCGC00183095-07	Tigecycline	384568415	glycylcycline antibiotics	SARS-CoV-2 Pseudotyped particle entry (tox counterscreen)	Annotated/Bioactive Compound Collection	220620-09-7				0.480289862	4		0	-0.32602828					CN(C)[C@H]\1[C@@H]2C[C@@H]\3CC4=C(C(=C(NC(=O)CNC(C)(C)C)C=C4N(C)C)O)C(=O)C3=C(O)/[C@@]2(O)C(=O)\C(=C1O)C(N)=O	Enzo	AC3268	1.92694749	-0.69873901	-6.83913135	-0.32602828												7.05E-07	2.12E-06	1.90E-05	5.71E-05
NCGC00183105-01	Lubiprostone	124894305	Chloride Channel Protein 2 activator	SARS-CoV-2 Pseudotyped particle entry (tox counterscreen)	Annotated/Bioactive Compound Collection	136790-76-6	Amitiza;Lubiprostone; Lubiprostone;			7.122421072	4	PROSTAN-1-OIC ACID, 16,16-DIFLUORO-11-HYDROXY-9,15-DIOXO-, (11.ALPHA.)-;CIPLUS_735350;LUBIPROSTONE;SPI-0211;Lubiprostone;RU-0211;Amitiza;7-((2R,4AR,5R,7AR)-2-(1,1-DIFLUOROPENTYL)-2-HYDROXY-6-OXOOCTAHYDROCYCLOPENTA(B)PYRAN-5-YL)HEPTANOIC ACID;lubiprostone;RU 0211;CYCLOPENTA(B)PYRAN-5-HEPTANOIC ACID, 2-(1,1-DIFLUOROPENTYL)OCTAHYDRO-2-HYDROXY-6-OXO-, (2R,4AR,5R,7AR)-;SPI 0211;(11.ALPHA.,15R)-16,16-DIFLUORO-15-HYDROXY-9-OXO-11,15-EPOXYPROSTAN-1-OIC ACID;RU0211;SPI0211;7-((1R,3R,6R,7R)-3-(1,1-DIFLUOROPENTYL)-3-HYDROXY-2-OXABICYCLO(4.3.0)NONANE-8-ONE-7-YL)HEPTANOIC ACID, L-;	0	0			1181	CLCN2	O=C(O)CCCCCC[C@H]1C(=O)C[C@H]2O[C@](O)(CC[C@H]12)C(F)(F)CCCC	APAC	600114	3.30488176	0	-4.30764998	0												7.05E-07	2.12E-06	1.90E-05	5.71E-05
NCGC00183109-05	Maraviroc	384568416	C-C chemokine receptor type 5 antagonist	SARS-CoV-2 Pseudotyped particle entry (tox counterscreen)	Annotated/Bioactive Compound Collection	376348-65-1				2.256168705	4		0	2.20311037				CCR5	CC(C)C1=NN=C(C)N1C2CC3CCC(C2)N3CC[C@H](NC(=O)C4CCC(F)(F)CC4)C5=CC=CC=C5	Enzo	AC3169	0	0	2.41872957	2.20311037												7.05E-07	2.12E-06	1.90E-05	5.71E-05
NCGC00183128-03	Ammonium Glycyrrhizinate	384568417		SARS-CoV-2 Pseudotyped particle entry (tox counterscreen)	Annotated/Bioactive Compound Collection	1407-03-0		2.511886432	-5.6	0.656095292	4		-10.86853802	4.41276649	2.252647877	0.999872713			[H][C@@]7(O[C@@H]1[C@@H](O)[C@H](O)[C@H](O[C@]1([H])O[C@H]2CC[C@@]3(C)[C@@]([H])(CC[C@]4(C)[C@]3([H])C(=O)C=C5[C@]6([H])C[C@](C)(CC[C@]6(C)CC[C@@]45C)C(O)=O)C2(C)C)C(O)=O)O[C@@H]([C@@H](O)[C@H](O)[C@H]7O)C(O)=O	APExBIO	B2155	1.90566859	-1.83279551	-8.22378168	4.41276649												7.05E-07	2.12E-06	1.90E-05	5.71E-05
NCGC00183285-06	Nilotinib	384568418	Bcr-Abl Kinase inhibitor	SARS-CoV-2 Pseudotyped particle entry (tox counterscreen)	Annotated/Bioactive Compound Collection	641571-10-0				1.565148929	4		0	0				ABL1	CC1=C[N](C=N1)C2=CC(=CC(=C2)NC(=O)C3=CC(=C(C)C=C3)NC4=NC(=CC=N4)C5=CC=CN=C5)C(F)(F)F	Selleck	S1033	0	2.18815572	0	0												7.05E-07	2.12E-06	1.90E-05	5.71E-05
NCGC00183362-01	Pentagastrin	124894389	Cholecystokinin B Receptor agonist	SARS-CoV-2 Pseudotyped particle entry (tox counterscreen)	Annotated/Bioactive Compound Collection	5534-95-2	Pentagastrin	3.548133892	-5.45	10.16277748	4	N-t-Boc-beta-Ala-Trp-Met-Asp-Phe amide;Pentagastrin;	-9.76661036	0	4.044972986	0.998257293		CCKBR	NC(=O)[C@H](Cc1ccccc1)NC(=O)[C@H](CC(=O)O)NC(=O)[C@H](CCSC)NC(=O)[C@@H](NC(=O)CCNC(=O)OC(C)(C)C)Cc3cnc2ccccc23	SigmaAldrich	B1636	3.73432881	2.39909704	-6.4721753	0												7.05E-07	2.12E-06	1.90E-05	5.71E-05
NCGC00183656-11	Elesclomol (STA-4783)	363677096	Heat Shock Protein 70 inducer	SARS-CoV-2 Pseudotyped particle entry (tox counterscreen)	Annotated/Bioactive Compound Collection	488832-69-5		0.281838293	-6.55	-424.6229949	5		-45.71217646	-95.83900752	1.53858881	0.987217518		HSPA2	CN(NC(=O)CC(=O)NN(C)C(=S)C1=CC=CC=C1)C(=S)C2=CC=CC=C2	Selleck	S1052	-86.49552714	-93.63282482	-94.68614602	-95.83900752												7.05E-07	2.12E-06	1.90E-05	5.71E-05
NCGC00183677-03	Hypothemycin	174006434	Dual Specificity Mitogen-Activated Protein Kinase Kinase 1 inhibitor	SARS-CoV-2 Pseudotyped particle entry (tox counterscreen)	Annotated/Bioactive Compound Collection	76958-67-3	Hypothemycin	39.81071706	-4.4	-16.41125461	-3		-80.91986357	-68.68321964	4.954917313	0.999201201	5604	MAP2K1	COC1=CC(=C2C(=O)O[C@@H](C)C\C=C/C(=O)[C@@H](O)[C@@H](O)CC3OC3C2=C1)O	ChemieTek	CT-HPTM	0	0	0	-68.68321964												7.05E-07	2.12E-06	1.90E-05	5.71E-05
NCGC00183682-14	Belnacasan	384568419	Caspase-1 inhibitor	SARS-CoV-2 Pseudotyped particle entry (tox counterscreen)	Annotated/Bioactive Compound Collection	273404-37-8				0.645952791	4		0	2.70339584				CASP1	CCO[C@@H]1OC(=O)C[C@@H]1NC(=O)[C@@H]2CCCN2C(=O)[C@@H](NC(=O)C3=CC(=C(N)C=C3)Cl)C(C)(C)C	MedChem Express	HY-13205	0	0	0	2.70339584												7.05E-07	2.12E-06	1.90E-05	5.71E-05
NCGC00183784-18	IOX-1	384568420	Lysine-Specific Demethylase 4A Inhibitor	SARS-CoV-2 Pseudotyped particle entry (tox counterscreen)	Annotated/Bioactive Compound Collection	5852-78-8				1.922966367	4		0	0				KDM4A	OC(=O)C1=C2C=CC=NC2=C(O)C=C1	SIGMA	SML0067	0	2.68840222	0	0												7.05E-07	2.12E-06	1.90E-05	5.71E-05
NCGC00183808-01	ML324	85736407	Lysine-Specific Demethylase 4E inhibitor	SARS-CoV-2 Pseudotyped particle entry (tox counterscreen)	Annotated/Bioactive Compound Collection	1222800-79-4	NCGC00183808-01;NCGC00183808-01	39.81071706	-4.4	-9.665197296	-3		-117.7204637	-98.05167841	4.954917313	0.993603214	3720	KDM4E	CN(C)CCCNC(=O)C1=CC=C(C=C1)C2=CC3=CC=CN=C3C(=C2)O	NCGCChem	GRB09-026-A4	4.14908833	-2.61736238	3.95192791	-98.05167841												7.05E-07	2.12E-06	1.90E-05	5.71E-05
NCGC00183844-04	Sitafloxacin hydrate	384568421	Anti-bacterial	SARS-CoV-2 Pseudotyped particle entry (tox counterscreen)	Annotated/Bioactive Compound Collection	163253-35-8				0	4		0	0				gyrA	N[C@@H]1CN(CC12CC2)C3=C(F)C=C4C(=O)\C(=C/N([C@@H]5C[C@@H]5F)C4=C3Cl)C(O)=O	MedChem Express	HY-B0395C	0	0	0	0												7.05E-07	2.12E-06	1.90E-05	5.71E-05
NCGC00183848-01	Troxacitabine	124894563	DNA-Directed DNA Polymerase Inhibitor	SARS-CoV-2 Pseudotyped particle entry (tox counterscreen)	Annotated/Bioactive Compound Collection	145918-75-8	Troxacitabine			0.707468817	4	2R(-)-cis-HMD-cytosine;Troxacitabine;LS-173247;LS-173246;LS-173400;TROXACITABINE;BCH-4556;BCH 4556, trans-(+-)-isomer;LS-173262;2'-DEOXY-3'-OXACYTIDINE,1'S,4'S,L-;BCH 4556, cis-(+-)-isomer;BCH 4556, (2S-trans)-isomer;BCH 4556, 2R(-)-cis-isomer;LS-173106;troxacitabine;CIPLUS_728716;troxacitabinum;CIPLUS_703293;	0	2.96084835				POLB	OC[C@H]1OCC(O1)[N@@]2C=CC(N)=NC2=O	Pharmaron	PH-NIH-148677	0	0	0	2.96084835												7.05E-07	2.12E-06	1.90E-05	5.71E-05
NCGC00183862-01	Tolrestat	144206867	Aldose Reductase inhibitor	SARS-CoV-2 Pseudotyped particle entry (tox counterscreen)	Annotated/Bioactive Compound Collection	75820-08-5		15.84893192	-4.8	12.44400415	4	N-5-trifluoromethyl-6-methoxy-1-thionaphthoyl-N-methylglycine;Alredase;tolrestatum;tolrestat;AY-27,773;TOLRESTAT;N-((5-(trifluoromethyl)-6-methoxy-1-naphthalenyl)thioxomethyl)-N-methylglycine;CIPLUS_682579;Tolrestat;LS-71766;AY 27773;	5.95915232	4.93834706	4.954917313	0.351171714		AKR1B1	O=C(O)CN(C)C(=S)c2cccc1c2ccc(OC)c1C(F)(F)F	Pharmaron	PH-NIH-172180	4.19006238	-5.7992936	3.46268363	4.93834706												7.05E-07	2.12E-06	1.90E-05	5.71E-05
NCGC00183878-01	Zaltoprofen	124894594	Cyclooxygenase Inhibitor	SARS-CoV-2 Pseudotyped particle entry (tox counterscreen)	Annotated/Bioactive Compound Collection	74711-43-6	Zaltoprofen			0	4	CN 100;Zaltoprofenum;Zaltoprofen;CIPLUS_691922;CIPLUS_3889078;CN-100;Peon;10,11-dihydro-alpha-methyl-10-oxodibenzo(b,f)thiepin-2-acetic acid;zaltoprofenum;Zaltoprofeno;LS-61331;zaltoprofene;ZALTOPROFEN;Zaltoprofene;	0	0			5742	PTGS1	O=C(O)C(C)c1cc2CC(=O)c3ccccc3Sc2cc1	Toronto Research	Z146000	0	0	0	0												7.05E-07	2.12E-06	1.90E-05	5.71E-05
NCGC00183881-01	Moxifloxacin hydrochloride	124894598	Anti-bacterial	SARS-CoV-2 Pseudotyped particle entry (tox counterscreen)	Annotated/Bioactive Compound Collection	192927-63-2	Moxifloxacin hydrochloride monohydrate			7.592999496	4	BAY-12-8039;MOXIFLOXACIN HCl;HS_149;Moxifloxacin Hydrochloride;MOXIFLOXACIN HYDROCHLORIDE;Moxifloxacin hydrochloride;LS-173737;CIPLUS_730447;AVELOX;CIPLUS_678948;1-CYCLOPROPYL-7-((S,S)-2,8-DIAZABICYCLO(4.3.0)NON-8-YL)-6-FLUORO-8-METHOXY-1,4-DIHYDRO-4-OXO-3-QUINOLINE CARBOXYLIC ACID HYDROCHLORIDE;moxifloxacinum;Avelox;moxifloxacine;Moxifloxacin;MOXIFLOXACIN;NCGC00095130-02;Moxifloxacin Hcl;NCGC00095130-01;	0	0			7155	gyrA	Cl.O.O=C(O)C2=CN(c1c(OC)c(c(F)cc1C2=O)N3C[C@@H]4CCCN[C@@H]4C3)C5CC5	Toronto Research	M745000	2.45946029	0	0	0												7.05E-07	2.12E-06	1.90E-05	5.71E-05
NCGC00183912-09	FR-180204	363677100	Mitogen-Activated Protein Kinase 3 (ERK1) inhibitor	SARS-CoV-2 Pseudotyped particle entry (tox counterscreen)	Annotated/Bioactive Compound Collection	865362-74-9				0.487372305	4		0	3.94690069				MAPK3	NC1=N[NH]C2=NN=C(C=C12)C3=C4C=CC=C[N]4N=C3C5=CC=CC=C5	MedChem Express	HY-12275	0	0	-0.63721599	3.94690069												7.05E-07	2.12E-06	1.90E-05	5.71E-05
NCGC00184994-11	Cidofovir	384568422	DNA Polymerase Inhibitor	SARS-CoV-2 Pseudotyped particle entry (tox counterscreen)	Annotated/Bioactive Compound Collection	113852-37-2				1.336328496	4		0	4.32053388					NC/1=N/C(=O)N(C[C@@H](CO)OC[P](O)(O)=O)/C=C1	MedChem Express	HY-17438	0	0	-3.44756125	4.32053388												1.41E-07	4.23E-07	3.81E-06	1.14E-05
NCGC00185000-18	Afatinib	384568423	Epidermal Growth Factor Receptor inhibitor	SARS-CoV-2 Pseudotyped particle entry (tox counterscreen)	Annotated/Bioactive Compound Collection	850140-73-7				-43.04409093	4		0	1.91190614				EGFR	CN(C)C\C=C\C(=O)NC1=CC2=C(NC3=CC(=C(F)C=C3)Cl)N=CN=C2C=C1O[C@H]4CCOC4	MedChem Express	HY-10261A	1.15206051	-67.21633098	1.42768701	1.91190614												7.05E-07	2.12E-06	1.90E-05	5.71E-05
NCGC00185071-01	Calcium folinate	124896608	Antineoplastic Enhancing Agents	SARS-CoV-2 Pseudotyped particle entry (tox counterscreen)	Annotated/Bioactive Compound Collection	1492-18-8				13.38129127	4	N5-Formyl-5,6,7,8-tetrahydropteroyl-L-glutamic acid;FOLINIC ACID CALCIUM SALT;CIPLUS_148853;Levoleucovorin Calcium;CALCIUM N-(P-((((6S)-AMINO-5-FORMYL-1,4,5,6,7,8-HEXAHYDRO-4-OXO-6-PTERIDINYL)METHYL)AMINO)BENZOYL)-L-GLUTAMATE (1:1);5-Formyl-5,6,7,8-tetrahydrofolic acid calcium salt;L-Glutamic acid, N-(4-(((2-amino-5-formyl-1,4,5,6,7,8-hexahydro-4-oxo-6-pteridinyl)methyl)amino)benzoyl)-;LS-71774;Calcium levofolinate;CALCIUM FOLINATE;L-GLUTAMIC ACID, N-(4-(((2-AMINO-5-FORMYL-1,4,5,6,7,8-HEXAHYDRO-4-OXO-6-PTERIDINYL)METHYL)AMINO)BENZOYL)-, CALCIUM SALT (1:1), (S)-;Calcium Folinate;Wellcovorin;CIPLUS_682532;CIPLUS_3741774;Calcium folinate;CIPLUS_711792;Levoleucovorin calcium;Citrovorum factor calcium salt;folinate de calcium;5-Formyl-5,6,7,8-tetrahydropteroyl-L-glutamic acid calcium salt;Calcium Levofolinate;NCGC00094708-01;NCGC00094708-02;CIPLUS_192127;calcii folinas;Folinic acid calcium salt hydrate;leucovorin;citrovorum;N-(4-(((2-AMINO-5-FORMYL-1,4,5,6,7,8-HEXAHYDRO-4-OXO-6-PTERIDINYL)METHYL)AMINO)BENZOYL)-GLUTAMIC ACID;NCGC00017055-01;Calcii folinas;Leucovorin Calcium;Leucovorin;LEUCOVORIN CALCIUM;5-HCO-H4PteGlu;CIPLUS_158472;calcii levofolinas;Uzel;CIPLUS_756906;Folinic acid;LS-177560;HS_806;HS_805;NCGC_Prestw-738;LS-175894;Leucovorin calcium;LEVOLEUCOVORIN CALCIUM;LS-176087;Leucovorin calcium salt;Citrovorum factor;LEUCOVORIN;calcium leucovorin;Leucovorin Calcium (pentahydrate);Folinate de calcium;CIPLUS_727061;CALCIUM LEVOFOLINATE;levofolinate de calcium;Folinato calcico;Folinic acid calcium salt;	0	0					N/C1=N/C(=O)C/2=C(NC[C@@H](CNC3=CC=C(C=C3)C(=O)N[C@@H](CCC([O-])=O)C([O-])=O)N2C=O)\N1	SigmaAldrich	F8259	4.33435489	0	0	0												7.05E-07	2.12E-06	1.90E-05	5.71E-05
NCGC00185736-03	Posaconazole	384568424	Lanosterol 14alpha-demethylase Inhibitor	SARS-CoV-2 Pseudotyped particle entry (tox counterscreen)	Annotated/Bioactive Compound Collection	171228-49-2		15.84893192	-4.8	-19.82927285	4		-29.87260642	-26.56050535	1.625897691	0.998988931		CYP51A1	CC[C@@H]([C@H](C)O)N1\N=C/N(C1=O)C2=CC=C(C=C2)N3CCN(CC3)C4=CC=C(OCC5CO[C@@](C5)(C[N]6C=NC=N6)C7=C(F)C=C(F)C=C7)C=C4	Enzo	AC3226	0	-1.76710515	-17.08577412	-26.56050535												7.05E-07	2.12E-06	1.90E-05	5.71E-05
NCGC00185756-04	Estramustine	384568425	DNA Alkylating Drug	SARS-CoV-2 Pseudotyped particle entry (tox counterscreen)	Annotated/Bioactive Compound Collection	52205-73-9				-6.759301535	4		0	-3.09589321				H2AX	C[C@]12CC[C@H]3[C@@H](CCC4=CC(=CC=C34)OC(=O)N(CCCl)CCCl)[C@@H]1CC[C@@H]2O[P]([O-])([O-])=O	MedChem Express	HY-13627	0	0.56263641	-8.97994498	-3.09589321												7.05E-07	2.12E-06	1.90E-05	5.71E-05
NCGC00185773-02	Clindamycin palmitate	124896661	Antibacterial	SARS-CoV-2 Pseudotyped particle entry (tox counterscreen)	Annotated/Bioactive Compound Collection	25507-04-4	Clindamycin palmitate hydrochloride	3.16227766	-5.5	-85.43247792	4	CLINDAMYCIN PALMITATE HYDROCHLORIDE	26.96062262	0	4.044972986	0.999996243			Cl.CS[C@H]1O[C@@H]([C@H](O)[C@H](O)[C@H]1OC(=O)CCCCCCCCCCCCCCC)[C@H](NC(=O)[C@@H]2C[C@@H](CCC)CN2C)[C@H](C)Cl	LKT Lab	C4534	-46.70263867	-22.46718552	0	0												7.05E-07	2.12E-06	1.90E-05	5.71E-05
NCGC00185774-06	Erdosteine	384568426	Mucolytic Agent	SARS-CoV-2 Pseudotyped particle entry (tox counterscreen)	Annotated/Bioactive Compound Collection	84611-23-4				2.732453948	4		0	0				CAT	OC(=O)CSCC(=O)NC1CCSC1=O	MedChem Express	HY-B0289	0	3.82010595	0	0												7.05E-07	2.12E-06	1.90E-05	5.71E-05
NCGC00185778-06	Nitisinone	384568427	4-Hydroxyphenylpyruvate Dioxygenase inhibitor	SARS-CoV-2 Pseudotyped particle entry (tox counterscreen)	Annotated/Bioactive Compound Collection	104206-65-7				0	4		0	0				HPD	[O-][N+](=O)C1=CC(=CC=C1C(=O)C2C(=O)CCCC2=O)C(F)(F)F	MedChem Express	HY-B0607	0	0	0	0												7.05E-07	2.12E-06	1.90E-05	5.71E-05
NCGC00185850-16	BIX-01294	384568428	DNA Methyltransferase (DNMT) inhibitor	SARS-CoV-2 Pseudotyped particle entry (tox counterscreen)	Annotated/Bioactive Compound Collection	935693-62-2		39.81071706	-4.4	-15.33262304	-3		-109.9811048	-92.71889296	4.954917313	0.999343315		DNMT1	COC1=C(OC)C=C2C(=NC(=NC2=C1)N3CCCN(C)CC3)NC4CCN(CC4)CC5=CC=CC=C5	MedChem Express	HY-10587	2.2096422	0	0	-92.71889296												7.05E-07	2.12E-06	1.90E-05	5.71E-05
NCGC00185916-05	DASA-58	384568429	Pyruvate kinase M2 Activator	SARS-CoV-2 Pseudotyped particle entry (tox counterscreen)	Annotated/Bioactive Compound Collection	1203494-49-8	NCGC00185916;NCGC00185916	44.66835922	-4.35	-44.23751633	-3		-37.97740407	-36.47174885	4.954917313	0.941063432	5315	PKM	NC1=CC(=CC=C1)[S+]([O-])(=O)N2CCCN(CC2)[S+]([O-])(=O)C3=CC4=C(OCCO4)C=C3	NCGCChem	MBB17-039	-9.31857503	-7.95215631	-1.49057879	-36.47174885												7.05E-07	2.12E-06	1.90E-05	5.71E-05
NCGC00185956-04	UNC-0224	384568430	Histone-lysine N-methyltransferase EHMT2 Inhibitor	SARS-CoV-2 Pseudotyped particle entry (tox counterscreen)	Annotated/Bioactive Compound Collection	3861				0.811235773	4		0	3.39512646				EHMT2	COC1=CC2=C(NC3CCN(C)CC3)N=C(N=C2C=C1OCCCN(C)C)N4CCCN(C)CC4	Tocris	3861	0	0	0	3.39512646												7.05E-07	2.12E-06	1.90E-05	5.71E-05
NCGC00185990-14	Ketorolac	384568431	non-steroidal antiinflammatory	SARS-CoV-2 Pseudotyped particle entry (tox counterscreen)	Annotated/Bioactive Compound Collection	74103-07-4		15.84893192	-4.8	-6.739190697	4		7.723350192	2.28827687	3.131998336	0.447663177			OC(=O)C1CC[N]2C1=CC=C2C(=O)C3=CC=CC=C3	MedChem Express	HY-B0138	0	-10.18612516	0	2.28827687												7.05E-07	2.12E-06	1.90E-05	5.71E-05
NCGC00185994-09	10058-F4	384568432	Myc proto-oncogene protein inhibitor	SARS-CoV-2 Pseudotyped particle entry (tox counterscreen)	Annotated/Bioactive Compound Collection	403811-55-2		10	-5	-51.69283704	-1.1		-91.30366789	-84.12124303	2.187616706	0.999965504		MYC	CCC1=CC=C(C=C1)\C=C/2SC(=S)NC2=O	SIGMA	F3680	4.86457122	2.53877687	-67.71578502	-84.12124303												7.05E-07	2.12E-06	1.90E-05	5.71E-05
NCGC00185997-11	AS-252424	384568433	Phosphatidylinositol 3-Kinase gamma isoform inhibitor	SARS-CoV-2 Pseudotyped particle entry (tox counterscreen)	Annotated/Bioactive Compound Collection	900515-16-4		12.58925412	-4.9	-11.84048767	4		-29.83687643	-5.63894909	3.929472986	0.999995621		PIK3CG	OC1=CC(=CC=C1C2=CC=C(O2)\C=C\3SC(=O)NC3=O)F	MedChem Express	HY-13532	0	0	-24.86406369	-5.63894909												7.05E-07	2.12E-06	1.90E-05	5.71E-05
NCGC00186006-10	Nefiracetam	384568434	Gamma-aminobutyric acid receptor subunit alpha-1 modulator	SARS-CoV-2 Pseudotyped particle entry (tox counterscreen)	Annotated/Bioactive Compound Collection	77191-36-7				4.183629321	4		0	3.64287333				GABRA1	CC1=C(NC(=O)CN2CCCC2=O)C(=CC=C1)C	MedChem Express	HY-B0340	0	4.63201294	0	3.64287333												7.05E-07	2.12E-06	1.90E-05	5.71E-05
NCGC00186009-04	AS-604850	363677107	Phosphatidylinositol 3-Kinase gamma isoform Inhibitor	SARS-CoV-2 Pseudotyped particle entry (tox counterscreen)	Annotated/Bioactive Compound Collection	648449-76-7		39.81071706	-4.4	-10.91446361	-3		-53.81412745	-45.67843954	4.954917313	0.999222178		PIK3CG	FC1(F)OC2=C(O1)C=C(C=C2)\C=C\3SC(=O)NC3=O	Selleck	S2681	0	0	0	-45.67843954												7.05E-07	2.12E-06	1.90E-05	5.71E-05
NCGC00186024-12	SB-525334	384568435	TGF-beta receptor type-1 inhibitor	SARS-CoV-2 Pseudotyped particle entry (tox counterscreen)	Annotated/Bioactive Compound Collection	356559-20-1				12.45239793	4		0	-5.90532479				TGFBR1	CC1=NC(=CC=C1)C2=C(N=C([NH]2)C(C)(C)C)C3=CC=C4N=CC=NC4=C3	MedChem Express	HY-12043	3.71885324	0	3.33125514	-5.90532479												7.05E-07	2.12E-06	1.90E-05	5.71E-05
NCGC00186028-04	Levetiracetam	384568436	Voltage-dependent N-type calcium channel subunit alpha-1B Blocker	SARS-CoV-2 Pseudotyped particle entry (tox counterscreen)	Annotated/Bioactive Compound Collection	102767-28-2				2.194939496	4		0	0				CACNA1B	CC[C@H](N1CCCC1=O)C(N)=O	Selleck	S1356	0	0	3.06920103	0												7.05E-07	2.12E-06	1.90E-05	5.71E-05
NCGC00186030-12	AS-605240	384568437	Phosphatidylinositol 3-Kinase gamma isoform inhibitor	SARS-CoV-2 Pseudotyped particle entry (tox counterscreen)	Annotated/Bioactive Compound Collection	648450-29-7				2.681171359	4		0	-0.96540559				PIK3CG	O=C1NC(=O)C(/S1)=C/C2=CC=C3N=CC=NC3=C2	SIGMA	A0233	0.286891	2.09151118	0.74126807	-0.96540559												7.05E-07	2.12E-06	1.90E-05	5.71E-05
NCGC00186035-08	IRAK-1-4 Inhibitor I	384568438	Interleukin-1 Receptor-Associated Kinase 1 inhibitor	SARS-CoV-2 Pseudotyped particle entry (tox counterscreen)	Annotated/Bioactive Compound Collection	[509093-47-4]				0	4		0	0				IRAK1	[O-][N+](=O)C1=CC=CC(=C1)C(=O)NC2=NC3=CC=CC=C3[N]2CCN4CCOCC4	Tocris	5665	0	0	0	0												7.05E-07	2.12E-06	1.90E-05	5.71E-05
NCGC00186037-10	Ibandronate sodium hydrate	384568439	Farnesyl Pyrophosphate Synthase inhibitor	SARS-CoV-2 Pseudotyped particle entry (tox counterscreen)	Annotated/Bioactive Compound Collection	138926-19-9				2.882968424	4		0	0				FDPS	CCCCCN(C)CCC(O)([P](O)(O)=O)[P](O)([O-])=O	APExBIO	B1772	0	0	4.03127725	0												7.05E-08	2.12E-07	1.90E-06	5.71E-06
NCGC00186046-02	Caroverine	174006990	NMDA Receptor Antagonist	SARS-CoV-2 Pseudotyped particle entry (tox counterscreen)	Annotated/Bioactive Compound Collection	55750-05-5	Caroverine hydrochloride;Spasmium; Caroverine hydrochloride			0	4		0	0				GRIN1	CCN(CC)CCN1C(=O)\C(=N/C2=CC=CC=C12)CC3=CC=C(OC)C=C3	SIGMA	C1119	0	0	0	0												7.05E-07	2.12E-06	1.90E-05	5.71E-05
NCGC00186047-02	IPA-3	174006753	Serine/threonine-protein kinase PAK 1 inhibitor	SARS-CoV-2 Pseudotyped particle entry (tox counterscreen)	Annotated/Bioactive Compound Collection	42521-82-4	p21-Activated Kianse Inhibitor III, IPA-3;IPA-3			12.22952925	4		0	0.55614119			5585	PAK1	OC1=CC=C2C=CC=CC2=C1SSC3=C4C=CC=CC4=CC=C3O	EMD Chemicals	506106	3.91824285	0	0	0.55614119												7.05E-07	2.12E-06	1.90E-05	5.71E-05
NCGC00186460-03	Bardoxolone methyl	384568440	Nuclear Factor Erythroid 2-Related Factor 2 activator	SARS-CoV-2 Pseudotyped particle entry (tox counterscreen)	Annotated/Bioactive Compound Collection	218600-53-4		2.818382931	-5.55	-134.8849549	-1.1		-94.81702353	-95.06157034	2.047861706	0.99987074		NFE2L2	COC(=O)[C@]12CCC(C)(C)C[C@H]1[C@H]3C(=O)\C=C\4[C@@](C)(CC[C@H]5C(C)(C)C(=O)\C(=C/[C@]45C)C#N)[C@]3(C)CC2	APExBIO	A3221	-6.25419948	-35.31459627	-94.52919433	-95.06157034												7.05E-07	2.12E-06	1.90E-05	5.71E-05
NCGC00186464-04	Aliskiren hemifumarate	384568441	Renin inhibitor	SARS-CoV-2 Pseudotyped particle entry (tox counterscreen)	Annotated/Bioactive Compound Collection	173334-58-2				0	4		0	0				REN	COCCCOC1=CC(=CC=C1OC)C[C@@H](C[C@H](N)[C@@H](O)C[C@@H](C(C)C)C(=O)NCC(C)(C)C(N)=O)C(C)C	Selleck	S2199	0	0	0	0												7.05E-07	2.12E-06	1.90E-05	5.71E-05
NCGC00186465-06	MK-2206	384568442	AKT serine/threonine kinase inhibitor	SARS-CoV-2 Pseudotyped particle entry (tox counterscreen)	Annotated/Bioactive Compound Collection	1032350-13-2		17.7827941	-4.75	-65.23231602	-2.3		-102.6242455	-95.71800402	1.88511806	0.996875619		AKT1	NC1(CCC1)C2=CC=C(C=C2)C3=C(C=C/4C(=N3)\C=C/N5C(=O)N\N=C45)C6=CC=CC=C6	Axon Medchem	1684	-0.62599906	-4.29926726	-52.23172305	-95.71800402												7.05E-07	2.12E-06	1.90E-05	5.71E-05
NCGC00186528-19	TEPP-46	384568443	Pyruvate kinase M2 activator	SARS-CoV-2 Pseudotyped particle entry (tox counterscreen)	Annotated/Bioactive Compound Collection			7.079457844	-5.15	-7.356385014	4		-15.59788242	-1.13315857	3.511748169	0.999983889		PKM	C[N]1C2=C(SC(=C2)[S+](C)[O-])C\3=C1C(=O)N(CC4=CC(=CC=C4)N)\N=C3	Axon Medchem	2240	0	-0.24383135	-15.08156868	-1.13315857												7.05E-07	2.12E-06	1.90E-05	5.71E-05
NCGC00186628-01	Butylscopolamine bromide	124897815	Muscarinic acetylcholine receptor Antagonist	SARS-CoV-2 Pseudotyped particle entry (tox counterscreen)	Annotated/Bioactive Compound Collection	149-64-4	Butylscopolammonium Br			0.577691279	4	BUTYLSCOPOLAMMONIUM Br	0	0			1128	CHRM1	CCCC[N+]1(C)[C@H]2CC(C[C@@H]1[C@H]3O[C@@H]23)OC(=O)[C@H](CO)C4=CC=CC=C4	BIOMOL	AC216	0	0.80764102	0	0												7.05E-07	2.12E-06	1.90E-05	5.71E-05
NCGC00187481-08	BEZ-235	384568444	mTOR Complex 1 (mTORC1) inhibitor	SARS-CoV-2 Pseudotyped particle entry (tox counterscreen)	Annotated/Bioactive Compound Collection	915019-65-7		0.316227766	-6.5	-91.45683709	-1.4		-45.41836471	-45.29478214	4.044972986	0.993098185		MTOR	CN1C(=O)N(C2=CC=C(C=C2)C(C)(C)C#N)C3=C4C=C(C=CC4=NC=C13)C5=CC6=C(C=CC=C6)N=C5	Selleck	S1009	0.51493219	-32.73058719	-41.09453529	-45.29478214												1.41E-07	4.23E-07	3.81E-06	1.14E-05
NCGC00187482-21	Pictilisib	384568445	Phosphatidylinositol 3-Kinase alpha isoform inhibitor	SARS-CoV-2 Pseudotyped particle entry (tox counterscreen)	Annotated/Bioactive Compound Collection	957054-33-0		5.011872336	-5.3	-55.69629951	-1.4		-57.75235663	-55.03414839	4.954917313	0.996768049		PIK3CA	C[S+]([O-])(=O)N1CCN(CC1)CC2=CC3=C(S2)C(=NC(=N3)C4=CC=CC5=C4C=N[NH]5)N6CCOCC6	MedChem Express	HY-20180	0	0	-59.49292281	-55.03414839												7.05E-07	2.12E-06	1.90E-05	5.71E-05
NCGC00187906-15	PI-103	377020302	Phosphatidylinositol 3-Kinase beta isoform inhibitor	SARS-CoV-2 Pseudotyped particle entry (tox counterscreen)	Annotated/Bioactive Compound Collection	371935-74-9				-1.555286586	4		0	-0.93509277				PIK3CB	OC1=CC(=CC=C1)C2=NC3=C(OC4=C3C=CC=N4)C(=N2)N5CCOCC5	Enzo	270460	-0.92965767	0	2.15093706	-0.93509277												7.05E-07	2.12E-06	1.90E-05	5.71E-05
NCGC00187911-06	PLX-4720	363677115	Serine/threonine-protein kinase B-raf (Val600Glu Mutant) inhibitor	SARS-CoV-2 Pseudotyped particle entry (tox counterscreen)	Annotated/Bioactive Compound Collection	918505-84-7				3.158201844	4		0	0				BRAF	CCC[S+]([O-])(=O)NC1=CC=C(F)C(=C1F)C(=O)C2=C[NH]C3=NC=C(Cl)C=C23	ChemieTek	CT-P4720	0	0	4.41613829	0												7.05E-07	2.12E-06	1.90E-05	5.71E-05
NCGC00187912-13	Ibrutinib (PCI-32765)	384568446	Bruton's Tyrosine Kinase (BTK) inhibitor	SARS-CoV-2 Pseudotyped particle entry (tox counterscreen)	Annotated/Bioactive Compound Collection	936563-96-1				3.321756583	4		0	-3.74291092				BTK	NC1=C2C(=NC=N1)[N](N=C2C3=CC=C(OC4=CC=CC=C4)C=C3)[C@@H]5CCCN(C5)C(=O)C=C	Selleck	S2680	0	2.84681553	3.04805347	-3.74291092												7.05E-07	2.12E-06	1.90E-05	5.71E-05
NCGC00187983-01	Thiazovivin	174006432	Rho-associated protein kinase 1 inhibitor	SARS-CoV-2 Pseudotyped particle entry (tox counterscreen)	Annotated/Bioactive Compound Collection	1226056-71-8				0	4		0	0			6093	ROCK1	O=C(NCC1=CC=CC=C1)C2=CSC(=N2)NC3=CC=NC=N3	NCGCChem	XJB04-071	0	0	0	0												7.05E-07	2.12E-06	1.90E-05	5.71E-05
NCGC00188344-07	Navitoclax (ABT-263)	384568447	Apoptosis regulator Bcl-2 inhibitor	SARS-CoV-2 Pseudotyped particle entry (tox counterscreen)	Annotated/Bioactive Compound Collection	923564-51-6		7.079457844	-5.15	-16.92603592	4		-21.5178413	-19.71545593	4.954917313	0.986874788		BCL2	CC1(C)CCC(=C(CN2CCN(CC2)C3=CC=C(C=C3)C(=O)N[S+]([O-])(=O)C4=CC(=C(N[C@H](CCN5CCOCC5)CSC6=CC=CC=C6)C=C4)[S+]([O-])(=O)C(F)(F)F)\C1)/C7=CC=C(Cl)C=C7	Selleck	S1001	0	3.35030575	-20.43153442	-19.71545593												7.05E-07	2.12E-06	1.90E-05	5.71E-05
NCGC00188380-05	Refametinib	384568448	Dual Specificity Mitogen-Activated Protein Kinase Kinase 1 inhibitor	SARS-CoV-2 Pseudotyped particle entry (tox counterscreen)	Annotated/Bioactive Compound Collection	923032-37-5		35.48133892	-4.45	-61.1242529	-3		-75.27389253	-69.81157711	4.044972986	0.972036889		MAP2K1	COC1=CC(=C(F)C(=C1N[S+]([O-])(=O)C2(CC2)C[C@H](O)CO)NC3=C(F)C=C(I)C=C3)F	Aobious	AOB87134	-12.27484351	0	-9.15573249	-69.81157711												7.05E-07	2.12E-06	1.90E-05	5.71E-05
NCGC00188399-16	Fingolimod hydrochloride	377020258	Sphingosine 1-phosphate receptor 5 agonist	SARS-CoV-2 Pseudotyped particle entry (tox counterscreen)	Annotated/Bioactive Compound Collection	162359-56-0		7.079457844	-5.15	-92.02690301	-1.1		-97.3750834	-97.18072196	4.094972986	0.999993601		S1PR5	CCCCCCCCC1=CC=C(CCC(N)(CO)CO)C=C1	MedChem Express	HY-12005	0	-0.68427256	-95.52815444	-97.18072196												7.05E-07	2.12E-06	1.90E-05	5.71E-05
NCGC00188429-03	Acitazanolast	384568449	Mediator Release inhibitor	SARS-CoV-2 Pseudotyped particle entry (tox counterscreen)	Annotated/Bioactive Compound Collection	114607-46-4				8.564294429	4		0	0				IL4	OC(=O)C(=O)NC1=CC(=CC=C1)C2=NN=N[NH]2	Adooq	A10034	1.74823944	4.42765135	0	0												7.05E-07	2.12E-06	1.90E-05	5.71E-05
NCGC00188689-09	Asenapine maleate	384568450	Dopamine D1/D2 Antagonist	SARS-CoV-2 Pseudotyped particle entry (tox counterscreen)	Annotated/Bioactive Compound Collection	85650-56-2				2.406731397	4		0	4.96686342				DRD1	CN1C[C@H]2[C@H](C1)C3=CC(=CC=C3OC4=C2C=CC=C4)Cl	MedChem Express	HY-11100	0.39515358	0	0	4.96686342												7.05E-07	2.12E-06	1.90E-05	5.71E-05
NCGC00188690-09	Prasugrel	384568451	P2Y Purinoceptor 12 antagonist	SARS-CoV-2 Pseudotyped particle entry (tox counterscreen)	Annotated/Bioactive Compound Collection	150322-43-3				7.572502543	4		0	0				P2RY12	CC(=O)OC1=CC2=C(CCN(C2)C(C(=O)C3CC3)C4=CC=CC=C4F)S1	MedChem Express	HY-15284	2.45282109	0	0	0												7.05E-07	2.12E-06	1.90E-05	5.71E-05
NCGC00188863-06	Dronedarone hydrochloride	384568452	Alpha-1A Adrenergic Receptor antagonist	SARS-CoV-2 Pseudotyped particle entry (tox counterscreen)	Annotated/Bioactive Compound Collection	141625-93-6		39.81071706	-4.4	-54.2690329	-2.3		-103.6807118	-94.08594346	4.504470285	0.99837648		ADRA1A	CCCCN(CCCC)CCCOC1=CC=C(C=C1)C(=O)C2=C(CCCC)OC3=C2C=C(N[S+](C)([O-])=O)C=C3	MedChem Express	HY-75839	-5.44072781	-9.64565892	-11.31468195	-94.08594346												7.05E-07	2.12E-06	1.90E-05	5.71E-05
NCGC00188865-05	Pazopanib	384568453	Vascular Endothelial Growth Factor Receptor 3 (VEGFR-3) inhibitor	SARS-CoV-2 Pseudotyped particle entry (tox counterscreen)	Annotated/Bioactive Compound Collection	635702-64-6		19.95262315	-4.7	-91.27252183	-2.4		-73.86025103	-74.9227467	1.88511806	0.981432332		FLT4	C[N]1N=C2C=C(C=CC2=C1C)N(C)C3=NC(=NC=C3)NC4=CC=C(C)C(=C4)[S+](N)([O-])=O	Selleck	S1035	-12.94835502	-4.21359617	-42.48269635	-74.9227467												7.05E-07	2.12E-06	1.90E-05	5.71E-05
NCGC00188866-01	NCGC00188866	137275837	Rac1 GTPase inhibitor	SARS-CoV-2 Pseudotyped particle entry (tox counterscreen)	Annotated/Bioactive Compound Collection	n		14.12537545	-4.85	-84.11781774	-2.3		-121.582532	-93.31946987	0.7	0.916079285	5879	RAC1	FC(F)(F)C1=CC=C2C(SCCCCCO\C3=C\O\C(CN4CCOCC4)=C/C3=O)=CC=NC2=C1	NCGCChem	EHT1864	0	-32.81729437	-53.61995678	-93.31946987												7.05E-07	2.12E-06	1.90E-05	5.71E-05
NCGC00188943-09	Orotic acid	384568454	Dihydroorotate dehydrogenase metabolite	SARS-CoV-2 Pseudotyped particle entry (tox counterscreen)	Annotated/Bioactive Compound Collection	65-86-1				3.087942277	4		0	0				DHODH	OC(=O)C/1=C/C(=O)NC(=O)N1	MedChem Express	HY-N0157	0	4.31709624	0	0												7.05E-07	2.12E-06	1.90E-05	5.71E-05
NCGC00188962-04	Pravastatin sodium	384568455	HMG-CoA Reductase inhibitor	SARS-CoV-2 Pseudotyped particle entry (tox counterscreen)	Annotated/Bioactive Compound Collection	81093-37-0				3.492175025	4		0	3.39885625				HMGCR	CC[C@H](C)C(=O)O[C@H]1C[C@H](O)\C=C2\C=C/[C@H](C)[C@H](CC[C@@H](O)C[C@@H](O)CC(O)=O)[C@@H]12	Prestwick	Prestw-1319	0	0	3.74753211	3.39885625												7.05E-07	2.12E-06	1.90E-05	5.71E-05
NCGC00189073-04	Selumetinib (AZD6244)	384568456	Dual Specificity Mitogen-Activated Protein Kinase Kinase 1 inhibitor	SARS-CoV-2 Pseudotyped particle entry (tox counterscreen)	Annotated/Bioactive Compound Collection	606143-52-6				0	4		0	0				MAP2K1	CN1C=NC2=C1C=C(C(=O)NOCCO)C(NC3=CC=C(Br)C=C3Cl)=C2F	Selleck	S1008	0	0	0	0												7.05E-07	2.12E-06	1.90E-05	5.71E-05
NCGC00189074-12	PD-184352	384568457	Dual Specificity Mitogen-Activated Protein Kinase Kinase inhibitor	SARS-CoV-2 Pseudotyped particle entry (tox counterscreen)	Annotated/Bioactive Compound Collection	212631-79-3		39.81071706	-4.4	-18.94517405	-3		-93.64559963	-79.28799969	4.954917313	0.999195405		MAP2K1	FC1=C(F)C(=C(C=C1)C(=O)NOCC2CC2)NC3=CC=C(I)C=C3Cl	SIGMA	PZ0181	0	0	0	-79.28799969												7.05E-07	2.12E-06	1.90E-05	5.71E-05
NCGC00189075-02	PD-0325901	363677126	Dual Specificity Mitogen-Activated Protein Kinase Kinase 1 inhibitor	SARS-CoV-2 Pseudotyped particle entry (tox counterscreen)	Annotated/Bioactive Compound Collection	391210-10-9				1.675441001	4		0	0				MAP2K1	OCC(O)CONC(=O)C1=C(NC2=C(F)C=C(I)C=C2)C(=C(F)C=C1)F	ChemieTek	CT-PD03	0	0	2.34278223	0												7.05E-07	2.12E-06	1.90E-05	5.71E-05
NCGC00189130-07	UNC-0631	384568458	Histone-lysine N-methyltransferase EHMT2 inhibitor	SARS-CoV-2 Pseudotyped particle entry (tox counterscreen)	Annotated/Bioactive Compound Collection	1320288-19-4		39.81071706	-4.4	-22.32547662	-3		-110.3189528	-93.43500243	4.954917313	0.999224384	10919	EHMT2	COC1=C(OCCCN2CCCCC2)C=C3N=C(N=C(NC4CCN(CC4)CC5CCCCC5)C3=C1)N6CCCN(CC6)C(C)C	MedChem Express	HY-13808	0	0	0	-93.43500243												7.05E-07	2.12E-06	1.90E-05	5.71E-05
NCGC00189144-02	UNC-0646	384568459	Histone-lysine N-methyltransferase EHMT2 inhibitor	SARS-CoV-2 Pseudotyped particle entry (tox counterscreen)	Annotated/Bioactive Compound Collection	[1320288-17-2]		22.38721139	-4.65	-38.59408229	-2.2		-89.05954333	-76.18147222	2.047861706	0.99993697		EHMT2	COC1=C(OCCCN2CCCCC2)C=C3N=C(N=C(NC4CCN(CC4)C5CCCCC5)C3=C1)N6CCCN(CC6)C(C)C	Tocris	4342	1.45245836	1.17158213	-35.95513315	-76.18147222												7.05E-07	2.12E-06	1.90E-05	5.71E-05
NCGC00189220-12	UNC-0638	384568460	Histone-lysine N-methyltransferase EHMT2 inhibitor	SARS-CoV-2 Pseudotyped particle entry (tox counterscreen)	Annotated/Bioactive Compound Collection	1255580-76-7		39.81071706	-4.4	-23.22296521	-3		-114.7135965	-97.1911081	4.954917313	0.999227017		EHMT2	COC1=C(OCCCN2CCCC2)C=C3N=C(N=C(NC4CCN(CC4)C(C)C)C3=C1)C5CCCCC5	MedChem Express	HY-15273	0	0	0	-97.1911081												7.05E-07	2.12E-06	1.90E-05	5.71E-05
NCGC00189393-09	NCGC00189393	363677130	Bloom Helicase inhibitor	SARS-CoV-2 Pseudotyped particle entry (tox counterscreen)	Annotated/Bioactive Compound Collection	1430213-30-1		35.48133892	-4.45	-261.7715949	5		57.71808634	-31.74555664	0.6	0.999777549		BLM	FC1=C(C=C(NC(=O)NC2=NN=C(S2)C3=CC=NC=C3)C=C1)C(F)(F)F	MedChem Express	HY-12342	-59.84396192	-55.58497933	-41.49241313	-31.74555664												7.05E-07	2.12E-06	1.90E-05	5.71E-05
NCGC00229511-21	Tofacitinib	384568461	Tyrosine-protein kinase JAK3 inhibitor	SARS-CoV-2 Pseudotyped particle entry (tox counterscreen)	Annotated/Bioactive Compound Collection	540737-29-9		0.891250938	-6.05	-10.58539256	4		-9.792611028	-11.91050919	4.954917313	0.328752563		JAK3	C[C@@H]1CCN(C[C@@H]1N(C)C2=C3C=C[NH]C3=NC=N2)C(=O)CC#N	MedChem Express	HY-40354A	0	-10.82017714	0	-11.91050919												7.05E-07	2.12E-06	1.90E-05	5.71E-05
NCGC00229512-05	BMS-509744	384568462	Tyrosine-protein kinase ITK/TSK inhibitor	SARS-CoV-2 Pseudotyped particle entry (tox counterscreen)	Annotated/Bioactive Compound Collection	[439575-02-7]		39.81071706	-4.4	-11.44326967	-3		-72.05168873	-60.04307394	4.954917313	0.999670922		ITK	COC1=C(C=C(SC2=CN=C(NC(=O)C3=CC=C(CNC(C)C(C)(C)C)C=C3)S2)C(=C1)C)C(=O)N4CCN(CC4)C(C)=O	Tocris	5009	0.61637949	1.39884979	0	-60.04307394												7.05E-07	2.12E-06	1.90E-05	5.71E-05
NCGC00229704-02	Raltitrexed	384568463	Thymidylate Synthase inhibitor	SARS-CoV-2 Pseudotyped particle entry (tox counterscreen)	Annotated/Bioactive Compound Collection	112887-68-0		3.16227766	-5.5	-26.10763062	4		-29.12767795	-21.64965034	4.954917313	0.936951881		TYMS	CN(CC1=CC2=C(N\C(=N/C2=O)C)C=C1)C3=CC=C(S3)C(=O)N[C@@H](CCC(O)=O)C(O)=O	DC Chemicals	DC8940	-25.00376022	0	-29.27306496	-21.64965034												7.05E-07	2.12E-06	1.90E-05	5.71E-05
NCGC00229735-09	KU-60019	384568464	ATM Kinase inhibitor	SARS-CoV-2 Pseudotyped particle entry (tox counterscreen)	Annotated/Bioactive Compound Collection	925701-49-1		14.12537545	-4.85	-47.0349432	-2.1		-105.1391476	-86.96416459	1.47808881	0.999949623		ATM	C[C@H]1CN(C[C@@H](C)O1)CC(=O)NC2=CC=C3SC4=C(CC3=C2)C=CC=C4\C5=C\C(=O)\C=C(/O5)N6CCOCC6	MedChem Express	HY-12061	4.99515023	0	-58.27721375	-86.96416459												7.05E-07	2.12E-06	1.90E-05	5.71E-05
NCGC00238451-09	Olaparib	363677132	Poly [ADP-ribose] polymerase 1 inhibitor	SARS-CoV-2 Pseudotyped particle entry (tox counterscreen)	Annotated/Bioactive Compound Collection	763113-22-0		35.48133892	-4.45	-3.807990676	-3		-37.46636475	-31.63863729	4.094972986	0.998107816		PARP1	FC1=C(C=C(C/C2=N/NC(=O)C3=C2C=CC=C3)C=C1)C(=O)N4CCN(CC4)C(=O)C5CC5	ChemieTek	CT-A2281	1.62975409	0	-1.78940567	-31.63863729												7.05E-07	2.12E-06	1.90E-05	5.71E-05
NCGC00238452-05	Enzastaurin	384568465	Phosphatidylinositol 3-Kinase alpha isoform inhibitor	SARS-CoV-2 Pseudotyped particle entry (tox counterscreen)	Annotated/Bioactive Compound Collection	170364-57-5				0	4		0	0				PIK3CA	C[N]1C=C(C2=CC=CC=C12)\C3=C(\C(=O)NC3=O)C4=C[N](C5CCN(CC5)CC6=NC=CC=C6)C7=C4C=CC=C7	Axon Medchem	1682	0	0	0	0												7.05E-07	2.12E-06	1.90E-05	5.71E-05
NCGC00238453-16	TAE-684	384568466	ALK Tyrosine Kinase Receptor inhibitor	SARS-CoV-2 Pseudotyped particle entry (tox counterscreen)	Annotated/Bioactive Compound Collection	761439-42-3		31.6227766	-4.5	-29.76462976	-2.2		-82.4802495	-65.13655265	2.248116706	0.999984608		ALK	COC1=CC(=CC=C1NC2=NC(=C(Cl)C=N2)NC3=C(C=CC=C3)[S+]([O-])(=O)C(C)C)N4CCC(CC4)N5CCN(C)CC5	MedChem Express	HY-10192	0	0	-19.85711774	-65.13655265												7.05E-07	2.12E-06	1.90E-05	5.71E-05
NCGC00238454-10	PIK-90	377020194	Phosphatidylinositol 3-Kinase alpha isoform inhibitor	SARS-CoV-2 Pseudotyped particle entry (tox counterscreen)	Annotated/Bioactive Compound Collection	677338-12-4		0.089125094	-7.05	-31.60175424	4		18.08468312	3.40356423	4.954917313	0.702713517		PIK3CA	COC1=CC=C2/C3=N/CCN3\C(=N/C2=C1OC)NC(=O)C4=CC=CN=C4	MedChem Express	HY-12030	-14.6539026	0	-7.04154094	3.40356423												7.05E-08	2.12E-07	1.90E-06	5.71E-06
NCGC00238621-08	Sotrastaurin	384568467	ProteIn kinase C epsilon type inhibitor	SARS-CoV-2 Pseudotyped particle entry (tox counterscreen)	Annotated/Bioactive Compound Collection	425637-18-9				0	4		0	0				PRKCE	CN1CCN(CC1)C2=NC3=C(C=CC=C3)C(=N2)C/4=C(/C(=O)NC4=O)C5=C[NH]C6=C5C=CC=C6	MedChem Express	HY-10343	0	0	0	0												7.05E-07	2.12E-06	1.90E-05	5.71E-05
NCGC00238624-07	NCGC00238624	163827054	GALK Inhibitor	SARS-CoV-2 Pseudotyped particle entry (tox counterscreen)	Annotated/Bioactive Compound Collection	n	NCGC00238624; NCGC00238624			3.447194566	4		0	0			2584	GALK1	ClC1=C[NH]N=C1C\2NC(=N\C3=C2C(=O)CCC3)/NC4=NC5=CC=CC=C5O4	NCGCChem	LLI10-095	0	3.89802338	0.92149556	0												7.05E-07	2.12E-06	1.90E-05	5.71E-05
NCGC00241036-03	NCGC00241036	384568468	Protein Jumonji inhibitor	SARS-CoV-2 Pseudotyped particle entry (tox counterscreen)	Annotated/Bioactive Compound Collection	n	NCGC00241036-01;NCGC00241036-01	39.81071706	-4.4	-28.30430272	-3		-104.8926616	-91.8321835	4.954917313	0.996884113	3720	JARID2	OC(=O)C1=CC=C(O)C2=NC=C(C=C12)N3CCOCC3	NCGCChem	GRB26-028	0	-5.57919962	-3.31553219	-91.8321835												7.05E-07	2.12E-06	1.90E-05	5.71E-05
NCGC00241097-06	Tandutinib	384568469	Platelet-derived growth factor receptor alpha inhibitor	SARS-CoV-2 Pseudotyped particle entry (tox counterscreen)	Annotated/Bioactive Compound Collection	(387867-13-2)				0	4		0	0				PDGFRA	COC1=CC2=C(N=CN=C2C=C1OCCCN3CCCCC3)N4CCN(CC4)C(=O)NC5=CC=C(OC(C)C)C=C5	SynKinase	SYN-1088	0	0	0	0												7.05E-07	2.12E-06	1.90E-05	5.71E-05
NCGC00241099-04	Saracatinib	384568470	Proto-oncogene tyrosine-protein kinase Src inhibitor	SARS-CoV-2 Pseudotyped particle entry (tox counterscreen)	Annotated/Bioactive Compound Collection	379231-04-6		28.18382931	-4.55	-39.83975999	-2.4		-58.44070467	-54.87932172	3.065448336	0.992236216		SRC	CN1CCN(CCOC2=CC3=NC=NC(=C3C(=C2)OC4CCOCC4)NC5=C6OCOC6=CC=C5Cl)CC1	Selleck	S1006	-5.05773802	0.29471869	-15.83313469	-54.87932172												7.05E-07	2.12E-06	1.90E-05	5.71E-05
NCGC00241101-10	Neratinib	384568471	Epidermal Growth Factor Receptor inhibitor	SARS-CoV-2 Pseudotyped particle entry (tox counterscreen)	Annotated/Bioactive Compound Collection	698387-09-6		1.258925412	-5.9	-33.43060557	4		-19.75099132	-6.9021761	1.807947691	0.999702169		EGFR	CCOC1=CC2=C(C=C1NC(=O)\C=C\CN(C)C)C(=C(C=N2)C#N)NC3=CC=C(OCC4=CC=CC=N4)C(=C3)Cl	Adooq	A10638_CM1	-4.68327743	-13.8350767	-19.05910353	-6.9021761												7.05E-07	2.12E-06	1.90E-05	5.71E-05
NCGC00241102-08	Midostaurin	384568472	Receptor-type tyrosine-protein kinase FLT3 inhibitor	SARS-CoV-2 Pseudotyped particle entry (tox counterscreen)	Annotated/Bioactive Compound Collection	120685-11-2				-66.20618449	4		0	-10.17963651				FLT3	CO[C@@H]1[C@@H](C[C@H]2O[C@]1(C)N3C4=CC=CC=C4C5=C6CNC(=O)C6=C7C8=CC=CC=C8N2C7=C35)N(C)C(=O)C9=CC=CC=C9	Bio Vision	2052	-17.50827416	4.45183727	-18.04590538	-10.17963651												7.05E-07	2.12E-06	1.90E-05	5.71E-05
NCGC00241103-11	Masitinib	384568473	Fibroblast Growth Factor Receptor 3 inhibitor	SARS-CoV-2 Pseudotyped particle entry (tox counterscreen)	Annotated/Bioactive Compound Collection	790299-79-5		25.11886432	-4.6	-62.29169572	-2.3		-119.9056683	-97.2134516	1.625897691	0.997635307		FGFR3	CN1CCN(CC1)CC2=CC=C(C=C2)C(=O)NC3=CC=C(C)C(=C3)NC4=NC(=CS4)C5=CC=CN=C5	MedChem Express	HY-10209	0	-6.91253997	-47.70882854	-97.2134516												7.05E-07	2.12E-06	1.90E-05	5.71E-05
NCGC00241104-09	Doramapimod	384568474	Mitogen-Activated Protein Kinase 11 Inhibitor	SARS-CoV-2 Pseudotyped particle entry (tox counterscreen)	Annotated/Bioactive Compound Collection	285983-48-4				0	4		0	0				MAPK11	CC1=CC=C(C=C1)[N]2N=C(C=C2NC(=O)NC3=CC=C(OCCN4CCOCC4)C5=C3C=CC=C5)C(C)(C)C	MedChem Express	HY-10320	0	0	0	0												7.05E-07	2.12E-06	1.90E-05	5.71E-05
NCGC00241107-12	Bosutinib	384568475	Bcr-Abl Kinase inhibitor	SARS-CoV-2 Pseudotyped particle entry (tox counterscreen)	Annotated/Bioactive Compound Collection	380843-75-4		14.12537545	-4.85	-83.00742285	-2.3		-99.16942879	-96.65636334	2.333173377	0.992300578		ABL1	COC1=C(Cl)C=C(Cl)C(=C1)NC2=C(C=NC3=C2C=C(OC)C(=C3)OCCCN4CCN(C)CC4)C#N	Enzo	AC1546	-5.2579334	3.69100656	-64.76922758	-96.65636334												7.05E-07	2.12E-06	1.90E-05	5.71E-05
NCGC00241108-15	Axitinib	384568476	Vascular Endothelial Growth Factor Receptor 3 (VEGFR-3) inhibitor	SARS-CoV-2 Pseudotyped particle entry (tox counterscreen)	Annotated/Bioactive Compound Collection	319460-85-0		14.12537545	-4.85	-83.08413516	-2.3		-112.732034	-93.56215936	1.111	0.997685217		FLT4	CNC(=O)C1=CC=CC=C1SC2=CC=C3C(=C2)[NH]N=C3\C=C\C4=CC=CC=N4	SIGMA	PZ0193	-1.70213106	-14.17403425	-63.3921657	-93.56215936												7.05E-07	2.12E-06	1.90E-05	5.71E-05
NCGC00241111-12	VX-745	377020233	Mitogen-Activated Protein Kinase p38 inhibitor	SARS-CoV-2 Pseudotyped particle entry (tox counterscreen)	Annotated/Bioactive Compound Collection	209410-46-8				-2.047743994	4		0	-8.57007303				MAPK14	FC1=CC=C(SC/2=N/N3\C=N/C(=O)/C(=C3/C=C2)C4=C(Cl)C=CC=C4Cl)C(=C1)F	MedChem Express	HY-10328	0	0	0	-8.57007303												7.05E-07	2.12E-06	1.90E-05	5.71E-05
NCGC00241112-04	RWJ-67657	384568477	Tumor necrosis factor alpha Production inhibitor	SARS-CoV-2 Pseudotyped particle entry (tox counterscreen)	Annotated/Bioactive Compound Collection	[215303-72-3]				-2.05831492	4		0	-8.61431372				TNF	OCCC#CC1=NC(=C([N]1CCCC2=CC=CC=C2)C3=CC=NC=C3)C4=CC=C(F)C=C4	Tocris	2999	0	0	0	-8.61431372												7.05E-07	2.12E-06	1.90E-05	5.71E-05
NCGC00241113-04	Orantinib	384568478	Vascular Endothelial Growth Factor Receptor 2 (VEGFR-2) inhibitor	SARS-CoV-2 Pseudotyped particle entry (tox counterscreen)	Annotated/Bioactive Compound Collection	252916-29-3				0	4		0	0				KDR	CC1=C(CCC(O)=O)C(=C([NH]1)\C=C\2C(=O)NC3=CC=CC=C23)C	Axon Medchem	1891	0	0	0	0												7.05E-07	2.12E-06	1.90E-05	5.71E-05
NCGC00241114-02	CPI-1189	384568479	Mitogen-Activated Protein Kinase p38 Inhibitor	SARS-CoV-2 Pseudotyped particle entry (tox counterscreen)	Annotated/Bioactive Compound Collection					-11.77286352	4		0	-3.09411739				MAPK14	CC(=O)NC1=CC=C(C=C1)C(=O)NC(C)(C)C	Astatech	44169	0	-14.57782025	-0.84778742	-3.09411739												7.05E-07	2.12E-06	1.90E-05	5.71E-05
NCGC00241342-03	KUC107550N	377020353	Dual-Specificity Tyrosine-(Y)-Phosphorylation Regulated Kinase 1A inhibitor	SARS-CoV-2 Pseudotyped particle entry (tox counterscreen)	Annotated/Bioactive Compound Collection					-117.4191365	4		0	-37.09900656				DYRK1A	ClC1=CC(=CC(=C1)CNC2=C(C=NC=N2)C3=CC4=C(OCO4)C=C3)Cl	Evotec	MLS004256649	-30.37917319	-12.7829457	-7.86234562	-37.09900656												7.05E-07	2.12E-06	1.90E-05	5.71E-05
NCGC00241410-02	NCGC00241410	363677139	Interleukin-1 Receptor-Associated Kinase 1 inhibitor	SARS-CoV-2 Pseudotyped particle entry (tox counterscreen)	Annotated/Bioactive Compound Collection	1044733-37-0				7.396197318	4		0	0				IRAK1	ClC1=C[N]2C(=NC=C2C3=CC=CC(=N3)NC4CNC4)C=C1	Axon Medchem	1385	2.39571379	0	0	0												7.05E-07	2.12E-06	1.90E-05	5.71E-05
NCGC00241411-01	NCGC00241411	137275845	Interleukin-1 Receptor-Associated Kinase 1 Inhibitor	SARS-CoV-2 Pseudotyped particle entry (tox counterscreen)	Annotated/Bioactive Compound Collection	509093-60-1	NCGC00241411-01	12.58925412	-4.9	-5.063811064	4		-12.76031099	0	3.929472986	0.999995668	3654	IRAK1	CC(C)(C)C(=O)OC1=CC2=C(C=C1)[N](CCCO)C(=N2)NC(=O)C3=CC=CC(=C3)[N+]([O-])=O	NCGCChem	JKJ14-093	0	0	-10.63359249	0												7.05E-07	2.12E-06	1.90E-05	5.71E-05
NCGC00241455-04	GW-501516	384568480	Peroxisome proliferator-activated receptor delta agonist	SARS-CoV-2 Pseudotyped particle entry (tox counterscreen)	Annotated/Bioactive Compound Collection	317318-70-0	GW-501516;GSK-516;501516	8.912509381	-5.05	-104.7861678	4		27.57293028	0	3.297498336	0.999893753	5467	PPARD	CC1=CC(=CC=C1OCC(O)=O)SCC2=C(C)N=C(S2)C3=CC=C(C=C3)C(F)(F)F	NCGCChem	GRB30-029-C4	-39.90812467	-27.14410857	-2.19461729	0												7.05E-07	2.12E-06	1.90E-05	5.71E-05
NCGC00241982-07	GSK-269962A	384568481	Rho-associated protein kinase 1 inhibitor	SARS-CoV-2 Pseudotyped particle entry (tox counterscreen)	Annotated/Bioactive Compound Collection	[850664-21-0]		7.943282347	-5.1	-39.20255535	-1.2		-41.97393138	-42.08239595	2.638428377	0.999426673		ROCK1	CC[N]1C2=C(C=NC(=C2)OC3=CC(=CC=C3)NC(=O)C4=CC=C(OCCN5CCOCC5)C=C4)N=C1C6=NON=C6N	Tocris	4009_CM1	0	-2.40769365	-38.34880745	-42.08239595												7.05E-07	2.12E-06	1.90E-05	5.71E-05
NCGC00242051-10	GW-2580	384568482	Colony Stimulating Factor 1 Receptor inhibitor	SARS-CoV-2 Pseudotyped particle entry (tox counterscreen)	Annotated/Bioactive Compound Collection	870483-87-7		7.079457844	-5.15	-94.26818166	4		10.92268872	-15.06398786	4.954917313	0.702958331	1436	CSF1R	COC1=CC=C(COC2=C(OC)C=C(CC3=C(N)N=C(N)N=C3)C=C2)C=C1	MedChem Express	HY-10917	-19.80288211	-29.57085668	-11.71861608	-15.06398786												7.05E-07	2.12E-06	1.90E-05	5.71E-05
NCGC00242054-15	SJN-2511	384568483	TGF-beta receptor type-1 inhibitor	SARS-CoV-2 Pseudotyped particle entry (tox counterscreen)	Annotated/Bioactive Compound Collection	446859-33-2				3.211924451	4		0	0				TGFBR1	CC1=NC(=CC=C1)C2=N[NH]C=C2C3=NC4=C(C=C3)N=CC=C4	MedChem Express	HY-13012	0	0	4.49125903	0												7.05E-07	2.12E-06	1.90E-05	5.71E-05
NCGC00242056-04	IKK-3 Inhibitor IX	384568484	inhibitor of nuclear factor kappa-B kinase subunit epsilon inhibitor	SARS-CoV-2 Pseudotyped particle entry (tox counterscreen)	Annotated/Bioactive Compound Collection	862812-98-4				-15.39870298	4		0	-1.71653475				IKBKE	COC1=CC2=C(C=C1OC)[N](C=N2)C3=CC(=C(S3)C#N)OCC4=C(C=CC=C4)[S+](C)([O-])=O	Bio Vision	1811	-3.91629717	-3.21224009	-0.83934317	-1.71653475												7.05E-07	2.12E-06	1.90E-05	5.71E-05
NCGC00242057-03	GW-768505A	384568485	Angiopoietin-1 Receptor inhibitor	SARS-CoV-2 Pseudotyped particle entry (tox counterscreen)	Annotated/Bioactive Compound Collection	501693-25-0				2.625867597	4		0	-2.3903708				TEK	COC1=CC=C(C=C1)C2=C(C3=CC=C(NC(=O)NC4=C(F)C=CC(=C4)C(F)(F)F)C=C3)C5=C(O2)N=CN=C5N	Aobious	AOB4188	0	0	4.47042612	-2.3903708												7.05E-07	2.12E-06	1.90E-05	5.71E-05
NCGC00242217-09	GW-843682X	384568486	Serine/threonine-protein kinase PLK1 inhibitor	SARS-CoV-2 Pseudotyped particle entry (tox counterscreen)	Annotated/Bioactive Compound Collection	660868-91-7		2.511886432	-5.6	-79.11990984	-1.2		-68.21470521	-63.27941732	2.333173377	0.998688185		PLK1	COC1=CC2=C(C=C1OC)[N](C=N2)C3=CC(=C(S3)C(N)=O)OCC4=C(C=CC=C4)C(F)(F)F	MedChem Express	HY-11003	0	-23.94784568	-65.5392151	-63.27941732												7.05E-07	2.12E-06	1.90E-05	5.71E-05
NCGC00242227-11	TCS-JNK-5a	377020378	Mitogen-Activated Protein Kinase 9 inhibitor	SARS-CoV-2 Pseudotyped particle entry (tox counterscreen)	Annotated/Bioactive Compound Collection	312917-14-9		2.238721139	-5.65	-67.18710064	-1.2		-36.24996197	-36.69010748	1.372261	0.999733767		MAPK9	O=C(NC1=C(C#N)C2=C(CCCC2)S1)C3=C4C=CC=CC4=CC=C3	MedChem Express	HY-15881	-6.7306338	-17.8834704	-34.74705167	-36.69010748												7.05E-07	2.12E-06	1.90E-05	5.71E-05
NCGC00242249-05	SB-590885	384568487	Serine/threonine-protein kinase B-raf inhibitor	SARS-CoV-2 Pseudotyped particle entry (tox counterscreen)	Annotated/Bioactive Compound Collection	405554-55-4		39.81071706	-4.4	-23.0404494	-3		-113.8198894	-96.42725586	4.954917313	0.999226605		BRAF	CN(C)CCOC1=CC=C(C=C1)C2=NC(=C([NH]2)C3=CC4=C(C=C3)\C(CC4)=N\O)C5=CC=NC=C5	MedChem Express	HY-10966	0	0	0	-96.42725586												7.05E-07	2.12E-06	1.90E-05	5.71E-05
NCGC00242458-15	Selisistat	384568488	NAD-Dependent Protein Deacetylase Sirtuin-1 inhibitor	SARS-CoV-2 Pseudotyped particle entry (tox counterscreen)	Annotated/Bioactive Compound Collection	49843-98-3				0.921296567	4		0	0				SIRT2	NC(=O)C1CCCC2=C1[NH]C3=C2C=C(Cl)C=C3	MedChem Express	HY-15452	0	1.28801823	0	0												7.05E-07	2.12E-06	1.90E-05	5.71E-05
NCGC00242476-03	GSK-4112	384568489	Nuclear Receptor Subfamily 1 Group D Member 1 agonist	SARS-CoV-2 Pseudotyped particle entry (tox counterscreen)	Annotated/Bioactive Compound Collection	[1216744-19-2]		39.81071706	-4.4	-3.241647649	4		-18.73896281	-15.61580234	4.954917313	0.998474276		NR1D1	CC(C)(C)OC(=O)CN(CC1=CC=C(S1)[N+]([O-])=O)CC2=CC=C(Cl)C=C2	Tocris	3663	0	0.68450146	0	-15.61580234												7.05E-07	2.12E-06	1.90E-05	5.71E-05
NCGC00242477-02	AC-261066	384568490	Retinoic Acid Receptor beta Agonist	SARS-CoV-2 Pseudotyped particle entry (tox counterscreen)	Annotated/Bioactive Compound Collection	[870773-76-5]		44.66835922	-4.35	-46.12962373	4		12.29296907	-1.28126677	4.954917313	0.883637926		RARB	CCCCOCCOC1=C(C)SC(=N1)C2=CC=C(C(O)=O)C(=C2)F	Tocris	4046	-9.49154495	-9.90695917	-13.19207433	-1.28126677												7.05E-07	2.12E-06	1.90E-05	5.71E-05
NCGC00242478-04	Alvespimycin hydrochloride	384568491	Heat Shock Protein 90 (Hsp90) inhibitor	SARS-CoV-2 Pseudotyped particle entry (tox counterscreen)	Annotated/Bioactive Compound Collection			17.7827941	-4.75	-126.5832485	-2.3		-116.3637814	-92.39272038	0.7	0.934388254		HSP90AB1	CO[C@H]1C[C@H](C)C\C2=C(/NCCN(C)C)C(=O)\C=C(\NC(=O)\C(=C/C=C\[C@H](OC)[C@@H](OC(N)=O)\C(=C/[C@H](C)[C@H]1O)C)C)C2=O	Selleck	S1142	-12.99550788	-35.20536792	-54.81995493	-92.39272038												7.05E-07	2.12E-06	1.90E-05	5.71E-05
NCGC00242479-03	Zibotentan	363677141	Endothelin-1 Receptor antagonist	SARS-CoV-2 Pseudotyped particle entry (tox counterscreen)	Annotated/Bioactive Compound Collection	186497-07-4				-3.658292696	4		0	0				EDNRA	COC1=C(N[S+]([O-])(=O)C2=C(N=CC=C2)C3=CC=C(C=C3)C4=NN=CO4)N=CC(=N1)C	Selleck	S1456	0.92287309	-3.83824451	-5.26045638	0												7.05E-07	2.12E-06	1.90E-05	5.71E-05
NCGC00242480-02	Ivacaftor	384568492	CFTR Channel Potentiator	SARS-CoV-2 Pseudotyped particle entry (tox counterscreen)	Annotated/Bioactive Compound Collection	873054-44-5		39.81071706	-4.4	-30.33831829	-3		-103.7915048	-90.40904759	4.954917313	0.999861715		CFTR	CC(C)(C)C1=CC(=C(NC(=O)C/2=C/NC3=C(C=CC=C3)C2=O)C=C1O)C(C)(C)C	Selleck	S1144	-1.6205222	-1.92150328	-3.29787056	-90.40904759												7.05E-07	2.12E-06	1.90E-05	5.71E-05
NCGC00242481-05	AZD-7762	384568493	Checkpoint kinase 1 inhibitor	SARS-CoV-2 Pseudotyped particle entry (tox counterscreen)	Annotated/Bioactive Compound Collection	860352-01-8		2.818382931	-5.55	-157.2117928	-1.3		-92.87841671	-84.95492826	0.8	0.989465944		CHEK1	NC(=O)NC1=C(SC(=C1)C2=CC(=CC=C2)F)C(=O)N[C@H]3CCCNC3	Selleck	S1532	-18.21120556	-41.7896655	-71.03176893	-84.95492826												7.05E-07	2.12E-06	1.90E-05	5.71E-05
NCGC00242482-11	SNS-314	377020426	Aurora kinase A inhibitor	SARS-CoV-2 Pseudotyped particle entry (tox counterscreen)	Annotated/Bioactive Compound Collection	1146618-41-8		7.943282347	-5.1	-162.6539738	-1.3		-79.90524516	-96.32455806	4.954917313	0.995998052		AURKA	ClC1=CC=CC(=C1)NC(=O)NC2=NC=C(CCNC3=NC=NC4=C3SC=C4)S2	MedChem Express	HY-12003	-19.98898018	-13.00996835	-95.95332906	-96.32455806												7.05E-07	2.12E-06	1.90E-05	5.71E-05
NCGC00242484-09	WYE-354	377020241	mTOR Complex 1 (mTORC1) inhibitor	SARS-CoV-2 Pseudotyped particle entry (tox counterscreen)	Annotated/Bioactive Compound Collection	1062169-56-5		3.981071706	-5.4	-44.68527972	-1.2		-40.41307463	-42.17626659	4.954917313	0.999724763		MTOR	COC(=O)NC1=CC=C(C=C1)C2=NC3=C(C=N[N]3C4CCN(CC4)C(=O)OC)C(=N2)N5CCOCC5	MedChem Express	HY-12034	-0.9732244	-2.8291936	-41.36104798	-42.17626659												7.05E-07	2.12E-06	1.90E-05	5.71E-05
NCGC00242486-04	AZD-1480	384568494	Tyrosine-protein kinase JAK2 inhibitor	SARS-CoV-2 Pseudotyped particle entry (tox counterscreen)	Annotated/Bioactive Compound Collection	935666-88-9, 1260222-79-4 (TFA)		39.81071706	-4.4	-4.302299212	4		-20.49810768	-17.91508973	4.954917313	0.998512157		JAK2	C[C@H](NC1=NC(=C(Cl)C=N1)NC2=N[NH]C(=C2)C)C3=NC=C(F)C=N3	Selleck	S2162	0	0	-0.03026667	-17.91508973												7.05E-07	2.12E-06	1.90E-05	5.71E-05
NCGC00242487-08	NCGC00242487	384568495	Mitogen-Activated Protein Kinase 3	SARS-CoV-2 Pseudotyped particle entry (tox counterscreen)	Annotated/Bioactive Compound Collection	896720-20-0		39.81071706	-4.4	-8.335426213	-3		-41.36180202	-34.88483502	4.954917313	0.999140364		MAPK3	CC1=CN=C(NC2=CC=C(F)C=C2Cl)N=C1C3=C[NH]C(=C3)C(=O)N[C@H](CO)C4=CC=CC(=C4)Cl	MedChem Express	HY-14178	0	0	0	-34.88483502												7.05E-07	2.12E-06	1.90E-05	5.71E-05
NCGC00242489-02	LG-100268	363677145	Retinoic Acid Receptor RXR-alpha agonist	SARS-CoV-2 Pseudotyped particle entry (tox counterscreen)	Annotated/Bioactive Compound Collection	153559-76-3				3.131720662	4		0	0				RXRA	CC1=CC2=C(C=C1C3(CC3)C4=CC=C(C=N4)C(O)=O)C(C)(C)CCC2(C)C	SIGMA	SML0279	0	4.37830059	0	0												7.05E-07	2.12E-06	1.90E-05	5.71E-05
NCGC00242490-05	PD-166285	384568496	Membrane-associated tyrosine-and threonine-specific cdc2-inhibitory kinase inhibitor	SARS-CoV-2 Pseudotyped particle entry (tox counterscreen)	Annotated/Bioactive Compound Collection	[212391-63-4]		12.58925412	-4.9	-69.22207942	-2.3		-126.5637546	-94.09821791	0.7	0.917175883		PKMYT1	CCN(CC)CCOC1=CC=C(NC2=NC=C3\C=C(/C(=O)N(C)C3=N2)C4=C(Cl)C=CC=C4Cl)C=C1	Tocris	3785	4.40106069	-30.87128127	-53.47644124	-94.09821791												7.05E-07	2.12E-06	1.90E-05	5.71E-05
NCGC00242491-03	SB-265610	384568497	Chemokine CXCR2 Receptor (IL-8 beta Receptor) antagonist	SARS-CoV-2 Pseudotyped particle entry (tox counterscreen)	Annotated/Bioactive Compound Collection	[211096-49-0]				-4.057355246	4		0	0				CXCR2	BrC1=CC=CC=C1NC(=O)NC2=C3N=N[NH]C3=C(C=C2)C#N	Tocris	2724	0	0	-5.67343151	0												7.05E-07	2.12E-06	1.90E-05	5.71E-05
NCGC00242492-04	BIBR-1532	384568498	Telomerase reverse transcriptase inhibitor	SARS-CoV-2 Pseudotyped particle entry (tox counterscreen)	Annotated/Bioactive Compound Collection	321674-73-1		14.12537545	-4.85	-55.45148452	-2.4		-57.15296092	-56.71312361	2.252647877	0.994422127		TERT	C\C(=C/C(=O)NC1=C(C=CC=C1)C(O)=O)C2=CC3=CC=CC=C3C=C2	Selleck	S1186	-4.27484545	0	-40.13536279	-56.71312361												7.05E-07	2.12E-06	1.90E-05	5.71E-05
NCGC00242493-09	Quizartinib	384568499	Receptor-type tyrosine-protein kinase FLT3 inhibitor	SARS-CoV-2 Pseudotyped particle entry (tox counterscreen)	Annotated/Bioactive Compound Collection	950769-58-1		35.48133892	-4.45	11.30632689	4		-16.23651332	-10.19709443	2.638428377	0.915583403		FLT3	CC(C)(C)C1=CC(=NO1)NC(=O)NC2=CC=C(C=C2)C3=C[N]4C(=N3)SC5=C4C=CC(=C5)OCCN6CCOCC6	APExBIO	A5793	4.44385759	0.03282421	0	-10.19709443												7.05E-07	2.12E-06	1.90E-05	5.71E-05
NCGC00242495-18	PF-562271	377020400	Focal Adhesion Kinase inhibitor	SARS-CoV-2 Pseudotyped particle entry (tox counterscreen)	Annotated/Bioactive Compound Collection	717907-75-0		7.079457844	-5.15	-41.76877253	-1.2		-43.96918302	-43.83261668	4.954917313	0.999976619		PTK2	CN(C1=NC=CC=C1CNC2=NC(NC3=CC=C4NC(=O)CC4=C3)=NC=C2C(F)(F)F)[S+](C)([O-])=O	MedChem Express	HY-10459	0	0	-43.76053519	-43.83261668												7.05E-07	2.12E-06	1.90E-05	5.71E-05
NCGC00242497-14	Vismodegib	384568500	Smoothened Receptor antagonist	SARS-CoV-2 Pseudotyped particle entry (tox counterscreen)	Annotated/Bioactive Compound Collection	879085-55-9				1.15545235	4		0	0.43311418				SMO	C[S+]([O-])(=O)C1=CC=C(C(=C1)Cl)C(=O)NC2=CC(=C(Cl)C=C2)C3=NC=CC=C3	Selleck	S1082	0	0	1.47096878	0.43311418												7.05E-07	2.12E-06	1.90E-05	5.71E-05
NCGC00242498-14	D-4476	384568501	Casein Kinase 1 epsilon inhibitor	SARS-CoV-2 Pseudotyped particle entry (tox counterscreen)	Annotated/Bioactive Compound Collection	301836-43-1		7.079457844	-5.15	-28.36731791	4		14.47172448	-1.46230636	4.954917313	0.619624702		CSNK1E	NC(=O)C1=CC=C(C=C1)C2=NC(=C([NH]2)C3=NC=CC=C3)C4=CC=C5OCCOC5=C4	MedChem Express	HY-10324	-5.47446096	-19.97643707	4.4353989	-1.46230636												7.05E-07	2.12E-06	1.90E-05	5.71E-05
NCGC00242499-02	Pim 1 Inhibitor 2	384568502	Serine/threonine-protein kinase pim-1 Inhibitor	SARS-CoV-2 Pseudotyped particle entry (tox counterscreen)	Annotated/Bioactive Compound Collection	[477845-12-8]		39.81071706	-4.4	-18.91733295	4		-32.95053982	-28.70878318	4.954917313	0.946567374		PIM1	NC1=NC=CC(=N1)C2=CC3=C(ON=C3C=C2)C4=CC=C(Cl)C=C4	Tocris	3589	-4.54244884	0	2.74922921	-28.70878318												7.05E-07	2.12E-06	1.90E-05	5.71E-05
NCGC00242501-03	ITX3	377020171	Triple Functional Domain Protein Inhibitor	SARS-CoV-2 Pseudotyped particle entry (tox counterscreen)	Annotated/Bioactive Compound Collection	347323-96-0		3.16227766	-5.5	5.248616973	4		-17.47641403	3.78631525	3.131998336	0.999808098		TRIO	CC1=CC(=C(C)[N]1C2=CC=CC=C2)\C=C3\SC4=NC5=C(C=CC=C5)[N]4C3=O	SIGMA	I1411	3.75371668	0	-13.31367836	3.78631525												7.05E-07	2.12E-06	1.90E-05	5.71E-05
NCGC00242503-02	Meclinertant	384568503	Carboxypeptidase A inhibitor	SARS-CoV-2 Pseudotyped particle entry (tox counterscreen)	Annotated/Bioactive Compound Collection	[146362-70-1]				-30.62133081	4		0	-6.5277113				CPA	COC1=C(C(=CC=C1)OC)C2=CC(=N[N]2C3=C4C=CC(=CC4=NC=C3)Cl)C(=O)NC5(C6CC7CC(C6)CC5C7)C(O)=O	Tocris	3721	-5.52997305	-5.10020425	-11.66332372	-6.5277113												7.05E-07	2.12E-06	1.90E-05	5.71E-05
NCGC00242504-01	Cortivazol	137275858	Glucocorticoid Receptor (GR) Agonist	SARS-CoV-2 Pseudotyped particle entry (tox counterscreen)	Annotated/Bioactive Compound Collection	1110-40-3	Cortivazol	44.66835922	-4.35	-1.910270214	4		-13.4859806	-9.98831717	4.954917313	0.992003481		NRC31	C[C@@H]1C[C@H]2[C@@H]3\C=C(C)/C4=C/C5=C(C[C@]4(C)[C@H]3[C@@H](O)C[C@]2(C)[C@@]1(O)C(=O)COC(C)=O)C=N[N]5C6=CC=CC=C6	NCGCChem	Cortivazol	0	0	0.66608506	-9.98831717												7.05E-07	2.12E-06	1.90E-05	5.71E-05
NCGC00242505-01	Deacetyl cortivazol	137275859	Glucocorticoid Receptor Agonist	SARS-CoV-2 Pseudotyped particle entry (tox counterscreen)	Annotated/Bioactive Compound Collection	4906-84-7	deacetyl cortivazol	39.81071706	-4.4	-9.313282449	-3		-43.48475686	-36.65396405	4.954917313	0.998942011		NR3C1	C[C@@H]1C[C@H]2[C@@H]3\C=C(C)/C4=C/C5=C(C[C@]4(C)[C@H]3[C@@H](O)C[C@]2(C)[C@@]1(O)C(=O)CO)C=N[N]5C6=CC=CC=C6	NCGCChem	deacetyl cortivazol	-0.17981572	0	0	-36.65396405												7.05E-07	2.12E-06	1.90E-05	5.71E-05
NCGC00242506-13	Bortezomib	384568504	Proteasome inhibitor	SARS-CoV-2 Pseudotyped particle entry (tox counterscreen)	Annotated/Bioactive Compound Collection	179324-69-7		2511.886432	-2.6	-436.5541753	5		-14.64974352	-93.31193402	0.5	0.98481254		PSMD1	CC(C)C[C@H](NC(=O)[C@H](CC1=CC=CC=C1)NC(=O)C2=NC=CN=C2)B(O)O	ActiveBioChem	A-1014	-91.52048109	-91.82706033	-92.32759506	-93.31193402												7.05E-07	2.12E-06	1.90E-05	5.71E-05
NCGC00242511-04	Seocalcitol	384568505	Vitamin D3 Receptor agonist	SARS-CoV-2 Pseudotyped particle entry (tox counterscreen)	Annotated/Bioactive Compound Collection	134404-52-7		0.891250938	-6.05	-37.14558958	4		15.93826291	0	4.954917313	0.999474846		VDR	CCC(O)(CC)/C=C/C=C/[C@@H](C)[C@H]1CC[C@H]2\C(CCCC12C)=C\C=C3/C[C@@H](O)C[C@H](O)C3=C	MedChem Express	HY-32341	-12.03188576	0	0	0												7.05E-07	2.12E-06	1.90E-05	5.71E-05
NCGC00242514-13	Sepantronium bromide	384568506	Survivin inhibitor	SARS-CoV-2 Pseudotyped particle entry (tox counterscreen)	Annotated/Bioactive Compound Collection	781661?94?7		112.2018454	-3.95	-438.8520255	5		-13.23889818	-95.78717838	1.17051	0.995249906		BIRC5	COCC[N]1C(=[N+](CC2=NC=CN=C2)C3=C1C(=O)C4=CC=CC=C4C3=O)C	ActiveBioChem	A-1061	-91.83809656	-92.02821717	-93.1413625	-95.78717838												7.05E-07	2.12E-06	1.90E-05	5.71E-05
NCGC00242597-02	Saxagliptin	363677150	Dipeptidyl Peptidase IV inhibitor	SARS-CoV-2 Pseudotyped particle entry (tox counterscreen)	Annotated/Bioactive Compound Collection	361442-04-8				0	4		0	0				DPP4	N[C@H](C(=O)N1[C@@H](C[C@@H]2C[C@H]12)C#N)C34CC5CC(CC(O)(C5)C3)C4	Selleck	S1540	0	0	0	0												7.05E-07	2.12E-06	1.90E-05	5.71E-05
NCGC00242598-10	LY-2109761	377020452	TGF-beta receptor type-1 inhibitor	SARS-CoV-2 Pseudotyped particle entry (tox counterscreen)	Annotated/Bioactive Compound Collection	700874-71-1				-0.129618096	4		0	-6.52834548				TGFBR1	C1C[N]2N=C(C3=CC=CC=N3)C(=C2C1)C4=C5C=CC(=CC5=NC=C4)OCCN6CCOCC6	MedChem Express	HY-12075	0	0	1.99996184	-6.52834548												7.05E-07	2.12E-06	1.90E-05	5.71E-05
NCGC00244250-02	NCGC00244250	174006689	Tyk 2 Inhibitor	SARS-CoV-2 Pseudotyped particle entry (tox counterscreen)	Annotated/Bioactive Compound Collection	1261496-45-0	NCGC00244250-01; NCGC00244250-01	31.6227766	-4.5	-83.05010334	-2.4		-49.53639555	-50.61549691	2.720221214	0.920995189	7297	TYK2	CN(C)C1=CC=C(NC2=N[N](C(=N2)N)C(=O)C3=C(F)C=CC=C3F)C=C1	NCGCChem	DYD03-067	-17.45608133	-4.39671698	-19.4638495	-50.61549691												7.05E-07	2.12E-06	1.90E-05	5.71E-05
NCGC00244252-03	TG-101348	384568507	Tyrosine-protein kinase JAK2 inhibitor	SARS-CoV-2 Pseudotyped particle entry (tox counterscreen)	Annotated/Bioactive Compound Collection	936091-26-8		25.11886432	-4.6	-32.1532276	-2.1		-110.4729768	-89.62371784	2.121066706	0.999756307		JAK2	CC1=C(NC2=CC(=CC=C2)[S+]([O-])(=O)NC(C)(C)C)N=C(NC3=CC=C(OCCN4CCCC4)C=C3)N=C1	XcessBio	M60172-5s	4.03142932	3.934922	-36.35472272	-89.62371784												7.05E-07	2.12E-06	1.90E-05	5.71E-05
NCGC00244253-18	Ruxolitinib	384568508	Tyrosine-protein kinase JAK2 inhibitor	SARS-CoV-2 Pseudotyped particle entry (tox counterscreen)	Annotated/Bioactive Compound Collection	941678-49-5		1	-6	-19.65006228	4		-18.50158776	-3.55623842	4.954917313	0.986349496		JAK2	N#CC[C@H](C1CCCC1)[N]2C=C(C=N2)C3=NC=NC4=C3C=C[NH]4	Selleck	S1378	0	-17.08465647	-15.60179023	-3.55623842												7.05E-07	2.12E-06	1.90E-05	5.71E-05
NCGC00244256-04	Lestaurtinib	377020319	Jak/Tyk/Flt Inhibitor	SARS-CoV-2 Pseudotyped particle entry (tox counterscreen)	Annotated/Bioactive Compound Collection	111358-88-4		17.7827941	-4.75	-193.7704126	-2.3		-107.4380363	-95.25517595	0.7	0.991702561		JAK1	C[C@@]12O[C@@H](C[C@]1(O)CO)[N]3C4=C(C=CC=C4)C5=C6C(=O)NCC6=C7C8=C(C=CC=C8)[N]2C7=C35	Cayman	12094_CM1	-30.24899667	-38.7931096	-69.74116992	-95.25517595												7.05E-07	2.12E-06	1.90E-05	5.71E-05
NCGC00244257-02	Momelotinib	384568509	Tyrosine-protein kinase JAK1 inhibitor	SARS-CoV-2 Pseudotyped particle entry (tox counterscreen)	Annotated/Bioactive Compound Collection	1056634-68-4	CYT387	31.6227766	-4.5	-20.12720913	-2.2		-82.73361523	-63.81334487	2.248116706	0.998724682	3716	JAK1	O=C(NCC#N)C1=CC=C(C=C1)C2=NC(=NC=C2)NC3=CC=C(C=C3)N4CCOCC4	NCGCChem	DYD03-070	2.79532145	0	-18.89038275	-63.81334487												7.05E-07	2.12E-06	1.90E-05	5.71E-05
NCGC00246187-03	PYRONARIDINE TETRAPHOSPHATE	384568510	Anti-malarial	SARS-CoV-2 Pseudotyped particle entry (tox counterscreen)	Annotated/Bioactive Compound Collection	76748-86-2		39.81071706	-4.4	-11.87767682	-3		-71.4681958	-59.55682983	4.954917313	0.997991282		pfmdr1	COC1=CC=C2NC3=C(C=CC(Cl)=C3)C(N=C4C=C(CN5CCCC5)C(=O)C(CN6CCCC6)=C4)=C2N1	Microsource	1502329	0	3.28948019	0	-59.55682983												7.05E-07	2.12E-06	1.90E-05	5.71E-05
NCGC00246387-08	Arbidol	384568511	antiinfluenza drug	SARS-CoV-2 Pseudotyped particle entry (tox counterscreen)	Annotated/Bioactive Compound Collection	131707-23-8				0	4		0	0					CCOC(=O)C1=C(CSC2=CC=CC=C2)[N](C)C3=CC(=C(O)C(=C13)CN(C)C)Br	MedChem Express	HY-14904A	0	0	0	0												7.05E-07	2.12E-06	1.90E-05	5.71E-05
NCGC00246835-02	Porfiromycin	384568512	DNA Damaging Drugs	SARS-CoV-2 Pseudotyped particle entry (tox counterscreen)	Annotated/Bioactive Compound Collection			39.81071706	-4.4	-3.168607693	4		-30.05632755	-24.21360629	4.954917313	0.973807685		H2AX	[H][C@]12[C@H](CN3C4=C([C@@H](COC(N)=O)[C@@]13OC)C(=O)C(N)=C(C)C4=O)N2C	NCI	NSC56410	0	0	3.65940194	-24.21360629												7.05E-07	2.12E-06	1.90E-05	5.71E-05
NCGC00246958-03	NSC-207895	363677155	E3 Ubiquitin-Protein Ligase Mdm4 (Hdm4) inhibitor	SARS-CoV-2 Pseudotyped particle entry (tox counterscreen)	Annotated/Bioactive Compound Collection	58131-57-0				-12.85099757	4		0	2.65891776				MDM4	CN1CCN(CC1)C2=CC=C(C3=NO[N+](=C23)[O-])[N+]([O-])=O	Selleck	S2678	-4.36837579	0	0	2.65891776												7.05E-07	2.12E-06	1.90E-05	5.71E-05
NCGC00246966-11	Flubendazole	384568513	Tubulin polymerization inhibitor	SARS-CoV-2 Pseudotyped particle entry (tox counterscreen)	Annotated/Bioactive Compound Collection	31430-15-6		1	-6	-29.98067941	4		-28.8830417	-10.75962737	4.954917313	0.952677209		TUBB	COC(=O)NC1=NC2=CC(=CC=C2[NH]1)C(=O)C3=CC=C(F)C=C3	MedChem Express	HY-B0294	0	-27.40253475	-21.79743715	-10.75962737												7.05E-07	2.12E-06	1.90E-05	5.71E-05
NCGC00246968-07	Olmesartan	384568514	Angiotensin AT1 Receptor antagonist	SARS-CoV-2 Pseudotyped particle entry (tox counterscreen)	Annotated/Bioactive Compound Collection	144689-24-7				0.596320879	4		0	0				AGTR1	CCCC1=NC(=C([N]1CC2=CC=C(C=C2)C3=CC=CC=C3C4=N[NH]N=N4)C(O)=O)C(C)(C)O	MedChem Express	HY-17004	0	0	0.83384014	0												7.05E-07	2.12E-06	1.90E-05	5.71E-05
NCGC00246971-04	Polydatin	363677157	Vascular cell adhesion protein 1 Expression inhibitor	SARS-CoV-2 Pseudotyped particle entry (tox counterscreen)	Annotated/Bioactive Compound Collection	65914-17-2		39.81071706	-4.4	-26.10869356	4		-18.15795512	-20.56008516	4.954917313	0.989438594		VCAM1	OC[C@H]1O[C@@H](OC2=CC(=CC(=C2)/C=C/C3=CC=C(O)C=C3)O)[C@H](O)[C@@H](O)[C@@H]1O	Selleck	S2390	-4.17845589	-6.10328336	-5.49602184	-20.56008516												7.05E-07	2.12E-06	1.90E-05	5.71E-05
NCGC00247029-02	2-Deoxyglucose	174006875	Glucose-6-phosphate isomerase inhibitor	SARS-CoV-2 Pseudotyped particle entry (tox counterscreen)	Annotated/Bioactive Compound Collection	154-17-6	2-Deoxyglucose			2.330616264	4		0	-1.45554304				GPI	OC[C@H]1OC(O)C[C@@H](O)[C@@H]1O	SIGMA	D3179	0.86756651	0	0	-1.45554304												7.05E-07	2.12E-06	1.90E-05	5.71E-05
NCGC00247668-03	LDN-57444	384568515	Ubiquitin Carboxyl-Terminal Hydrolase isozyme L1 inhibitor	SARS-CoV-2 Pseudotyped particle entry (tox counterscreen)	Annotated/Bioactive Compound Collection	668467-91-2		31.6227766	-4.5	-3.397458197	4		-32.33235646	-28.19363038	4.954917313	0.983862901		UCHL1	CC(=O)O/N=C/1C(=O)N(CC2=CC(=CC=C2Cl)Cl)C3=CC=C(Cl)C=C13	XcessBio	M60204-2s	0	4.66831552	0	-28.19363038												7.05E-07	2.12E-06	1.90E-05	5.71E-05
NCGC00247735-03	Varenicline tartrate	363677162	Neuronal acetylcholine receptor subunit alpha-4 partial agonist	SARS-CoV-2 Pseudotyped particle entry (tox counterscreen)	Annotated/Bioactive Compound Collection	375815-87-5				5.768119244	4		0	-1.19043907				CHRNA4	C1NCC2CC1C3=CC4=NC=CN=C4C=C23	Selleck	S1440	0	4.13528671	4.32729716	-1.19043907												7.05E-07	2.12E-06	1.90E-05	5.71E-05
NCGC00247785-11	NCGC00247785-11	384568516	Perinuclear compartment (PNC) assembly inhibitor	SARS-CoV-2 Pseudotyped particle entry (tox counterscreen)	Annotated/Bioactive Compound Collection			39.81071706	-4.4	-23.69138601	-3		-62.33935546	-57.36612955	4.954917313	0.981612345		NCL	[H][C@@]1(CC[C@H](O)CC1)N2C=NC3=C(C(=C(N3CC4=CC=CC=C4)C5=CC=CC=C5)C6=CC=CC=C6)C2=N	Evotec	MLS003678589	0	-8.78623336	-5.17319969	-57.36612955												7.05E-07	2.12E-06	1.90E-05	5.71E-05
NCGC00247866-05	NCGC00247866	384568517	Bloom Helicase inhibitor	SARS-CoV-2 Pseudotyped particle entry (tox counterscreen)	Annotated/Bioactive Compound Collection		NCGC00247866-02; NCGC00247866-02			-15.34418038	4		0	0			641	BLM	O=C(NC1=NN=C(S1)C2=CC=NC=C2)NC3=CC(=C(C=C3)C4=C[NH]N=C4)C#N	NCGCChem	DJM11-083	-4.97015736	0	0	0												7.05E-07	2.12E-06	1.90E-05	5.71E-05
NCGC00247877-09	CNF-2024	384568518	Heat Shock Protein 90 (Hsp90) inhibitor	SARS-CoV-2 Pseudotyped particle entry (tox counterscreen)	Annotated/Bioactive Compound Collection	848695-25-0		1.122018454	-5.95	-142.3621226	-1.4		-60.19319161	-60.32018435	1.372261	0.991290914		HSP90AB1	COC1=C(C)C=NC(=C1C)C[N]2C=NC3=C(Cl)N=C(N)N=C23	MedChem Express	HY-10212	-19.12717291	-41.14230121	-55.19146245	-60.32018435												7.05E-07	2.12E-06	1.90E-05	5.71E-05
NCGC00247878-08	NVP-AUY922	384568519	Heat Shock Protein 90 (Hsp90) inhibitor	SARS-CoV-2 Pseudotyped particle entry (tox counterscreen)	Annotated/Bioactive Compound Collection	747412-49-3				-2.174340038	4		0	-8.07591008				HSP90AB1	CCNC(=O)C1=NOC(=C1C2=CC=C(CN3CCOCC3)C=C2)C4=C(O)C=C(O)C(=C4)C(C)C	MedChem Express	HY-10215_CM1	0	-1.543345	1.20150341	-8.07591008												7.05E-07	2.12E-06	1.90E-05	5.71E-05
NCGC00247879-05	VER-82576	384568520	Heat Shock Protein 90 (Hsp90) inhibitor	SARS-CoV-2 Pseudotyped particle entry (tox counterscreen)	Annotated/Bioactive Compound Collection	847559-80-2		1	-6	-79.35244414	-1.4		-51.53231052	-52.34473196	3.677248169	0.994820991		HSP90AB1	CCNC(=O)C1=CC2=C(N=C(N)N=C2S1)C3=CC(=C(Cl)C=C3Cl)OCCN4CCCC4	MedChem Express	HY-10942	0	-27.53159352	-48.15051916	-52.34473196												3.53E-07	1.06E-06	9.52E-06	2.86E-05
NCGC00247954-03	SSR-504734	384568521	Sodium and chloride glycine transporter 1 inhibitor	SARS-CoV-2 Pseudotyped particle entry (tox counterscreen)	Annotated/Bioactive Compound Collection	615571-23-8		0.891250938	-6.05	-46.58972156	4		-14.39922474	-11.20052158	4.954917313	0.935708574		SLC6A9	FC(F)(F)C1=CC=CC(=C1Cl)C(=O)N[C@H]([C@@H]2CCCCN2)C3=CC=CC=C3	Axon Medchem	1549	-7.77645192	-20.19247254	-17.09009793	-11.20052158												7.05E-07	2.12E-06	1.90E-05	5.71E-05
NCGC00248064-08	CP-456773	384568522	NACHT, LRR and PYD domains-containing protein 3 Inflammasome inhibitor	SARS-CoV-2 Pseudotyped particle entry (tox counterscreen)	Annotated/Bioactive Compound Collection	256373-96-3				-1.298500635	4		0	0				NLRP3	CC(C)(O)C1=COC(=C1)[S+]([O-])(=O)NC(=O)NC2=C3CCCC3=CC4=C2CCC4	Glixx	GLXC-05963	0.08582499	0.57050416	-2.75681474	0												7.05E-07	2.12E-06	1.90E-05	5.71E-05
NCGC00248196-04	Tempol	384568523	Antioxidant	SARS-CoV-2 Pseudotyped particle entry (tox counterscreen)	Annotated/Bioactive Compound Collection	2226-96-2				0	4		0	0				CAT	CC1(C)CC(O)CC(C)(C)N1[O]	Selleck	S2910	0	0	0	0												7.05E-07	2.12E-06	1.90E-05	5.71E-05
NCGC00249389-22	LDN-193189	384568524	ALK2 inhibitor	SARS-CoV-2 Pseudotyped particle entry (tox counterscreen)	Annotated/Bioactive Compound Collection	1062368-62-0		7.079457844	-5.15	-88.74695991	-1.1		-93.61268592	-93.42583425	4.954917313	0.999989475		ACVR1	C1CN(CCN1)C2=CC=C(C=C2)C3=C[N]4N=CC(=C4N=C3)C5=CC=NC6=C5C=CC=C6	MedChem Express	HY-12071A	0	0	-92.88074176	-93.42583425												7.05E-07	2.12E-06	1.90E-05	5.71E-05
NCGC00249390-02	Tivozanib (AV-951)	384568525	Vascular Endothelial Growth Factor Receptor 2 (VEGFR-2) inhibitor	SARS-CoV-2 Pseudotyped particle entry (tox counterscreen)	Annotated/Bioactive Compound Collection	475108-18-0		15.84893192	-4.8	-58.41229375	-2.4		-38.48385419	-39.02092473	1.88511806	0.939937426		KDR	COC1=C(OC)C=C2C(OC3=CC=C(NC(=O)NC4=NOC(C)=C4)C(Cl)=C3)=CC=NC2=C1	Selleck	S1207_cm2	-9.6775069	0	-26.86370372	-39.02092473												7.05E-07	2.12E-06	1.90E-05	5.71E-05
NCGC00249391-11	NVP-BHG712	384568526	Serine/threonine-protein kinase B-raf inhibitor	SARS-CoV-2 Pseudotyped particle entry (tox counterscreen)	Annotated/Bioactive Compound Collection	940310-85-0				2.659136617	4		0	0				BRAF	C[N]1N=CC2=C1N=C(N=C2NC3=CC(=CC=C3C)C(=O)NC4=CC=CC(=C4)C(F)(F)F)C5=CC=CN=C5	MedChem Express	HY-13258	0	3.71760469	0	0												7.05E-07	2.12E-06	1.90E-05	5.71E-05
NCGC00249392-05	Telatinib	377020517	Vascular Endothelial Growth Factor Receptor 3 (VEGFR-3) inhibitor	SARS-CoV-2 Pseudotyped particle entry (tox counterscreen)	Annotated/Bioactive Compound Collection	332012-40-5				0	4		0	0				FLT4	CNC(=O)C1=NC=CC(=C1)COC2=NN=C(NC3=CC=C(Cl)C=C3)C4=C2OC=C4	MedChem Express	HY-10527	0	0	0	0												7.05E-07	2.12E-06	1.90E-05	5.71E-05
NCGC00249393-08	Apatinib	377020310	Proto-oncogene tyrosine-protein kinase receptor Ret inhibitor	SARS-CoV-2 Pseudotyped particle entry (tox counterscreen)	Annotated/Bioactive Compound Collection	1218779-75-9				-2.62227182	4		0	3.50738772				RET	O=C(NC1=CC=C(C=C1)C2(CCCC2)C#N)C3=CC=CN=C3NCC4=CC=NC=C4	MedChem Express	HY-13342	0	0	-4.83860846	3.50738772												7.05E-07	2.12E-06	1.90E-05	5.71E-05
NCGC00249417-03	Ataciguat	384568527	Soluble Guanylate Cyclase (sGC) activator	SARS-CoV-2 Pseudotyped particle entry (tox counterscreen)	Annotated/Bioactive Compound Collection	254877-67-3				1.257822771	4		0	0				GUCY1A2	[O-][S+](=O)(NC1=CC=C(Cl)C=C1C(=O)NC2=CC=C(C=C2)[S+]([O-])(=O)N3CCOCC3)C4=CC=C(Cl)S4	Cayman	16371	0	1.75849853	0	0												7.05E-07	2.12E-06	1.90E-05	5.71E-05
NCGC00249611-05	Ixazomib	384568528	Proteasome inhibitor	SARS-CoV-2 Pseudotyped particle entry (tox counterscreen)	Annotated/Bioactive Compound Collection	1072833-77-2		0.316227766	-6.5	-422.4285799	5		-75.06640417	-92.8192257	3.192498336	0.990415526		PSMD1	CC(C)C[C@H](NC(=O)CNC(=O)C1=C(Cl)C=CC(=C1)Cl)B(O)O	Adooq	A10600	-86.93055556	-92.17701175	-92.2047171	-92.8192257												7.05E-07	2.12E-06	1.90E-05	5.71E-05
NCGC00249612-02	Ixazomib citrate	384568529	Proteasome inhibitor	SARS-CoV-2 Pseudotyped particle entry (tox counterscreen)	Annotated/Bioactive Compound Collection	1201902-80-8		0.891250938	-6.05	-310.860509	-1.2		-60.23484204	-93.55088497	3.511748169	0.998491105		PSMD1	CC(C)C[C@H](NC(=O)CNC(=O)C1=C(Cl)C=CC(=C1)Cl)B2OC(=O)CC(CC(O)=O)(O2)C(O)=O	Selleck	S2181	-51.12123737	-90.80406832	-91.91374644	-93.55088497												7.05E-07	2.12E-06	1.90E-05	5.71E-05
NCGC00249613-10	Carfilzomib	384568530	Proteasome inhibitor	SARS-CoV-2 Pseudotyped particle entry (tox counterscreen)	Annotated/Bioactive Compound Collection	868540-17-4		1778.27941	-2.75	-439.7056886	5		-15.70250074	-94.58540297	0.2	0.995658977		PSMD1	CC(C)C[C@H](NC(=O)[C@H](CCC1=CC=CC=C1)NC(=O)CN2CCOCC2)C(=O)N[C@@H](CC3=CC=CC=C3)C(=O)N[C@@H](CC(C)C)C(=O)[C@@]4(C)CO4	ActiveBioChem	A-1098	-91.91665235	-92.64769925	-93.77785818	-94.58540297												7.05E-07	2.12E-06	1.90E-05	5.71E-05
NCGC00249661-03	NCGC00249661	384568531	15-hydroxyprostaglandin dehydrogenase [NAD(+)] inhibitor	SARS-CoV-2 Pseudotyped particle entry (tox counterscreen)	Annotated/Bioactive Compound Collection			39.81071706	-4.4	-7.794545053	-3		-45.37772606	-37.81477172	4.954917313	0.995045579		HPGD	CC1=CC=C(C=C1)[N]2C(=CC(=C2C)C3=NN=C4CCCCC[N]34)C	NCGCChem	DYD019-035	0	0	1.73524952	-37.81477172												7.05E-07	2.12E-06	1.90E-05	5.71E-05
NCGC00249684-04	VX-702	384568532	Mitogen-Activated Protein Kinase p38 inhibitor	SARS-CoV-2 Pseudotyped particle entry (tox counterscreen)	Annotated/Bioactive Compound Collection	745833-23-2				13.72565868	4		0	4.12049967				MAPK14	NC(=O)N(C1=NC(=C(C=C1)C(N)=O)C2=C(F)C=C(F)C=C2)C3=C(F)C=CC=C3F	Selleck	S6005	4.12698997	0	0	4.12049967												7.05E-07	2.12E-06	1.90E-05	5.71E-05
NCGC00249685-09	Dovitinib	384568533	Vascular Endothelial Growth Factor Receptor 2 (VEGFR-2) inhibitor	SARS-CoV-2 Pseudotyped particle entry (tox counterscreen)	Annotated/Bioactive Compound Collection	405169-16-6		11.22018454	-4.95	-42.09042854	-1.2		-52.07006639	-50.93865473	2.720221214	0.999856578		KDR	CN1CCN(CC1)C2=CC3=C([NH]C(=N3)C/4=C(\N)C5=C(F)C=CC=C5NC4=O)C=C2	MedChem Express	HY-50905	0	0	-41.83608662	-50.93865473												7.05E-07	2.12E-06	1.90E-05	5.71E-05
NCGC00249759-02	NCGC00249759	174006307	Phosphodiesterase IIII (PDE4) Inhibitor	SARS-CoV-2 Pseudotyped particle entry (tox counterscreen)	Annotated/Bioactive Compound Collection	1252807-76-3	NCGC00249759-01; NCGC00249759-01			-1.851583977	4		0	-7.74911803			5141	PDE4A	CC(C)(O)CCC1=CC=C(OCC2=CC3=CC=CN=C3C(=C2)C4=CC=CC(=C4)OC(F)F)C=C1	NCGCChem	PRP01-058	0	0	0	-7.74911803												7.05E-07	2.12E-06	1.90E-05	5.71E-05
NCGC00249888-03	Vitamin B12	384568534	Coenzyme A Stimulant	SARS-CoV-2 Pseudotyped particle entry (tox counterscreen)	Annotated/Bioactive Compound Collection	68-19-9				9.244697474	4		0	-3.57632709				ACSM1	CC(CNC(=O)CCC1(C)C(CC(N)=O)\C2=N\C1=C(C)/C3=N\C(=C/C4=N/C(=C(\C)C5=NC2(C)C(C)(CC(N)=O)C5CCC(N)=O)C(C)(CC(N)=O)C4CCC(N)=O)C(C)(C)C3CCC(N)=O)O[P]([O-])(=O)OC6C(O)C(OC6CO)[N]7C=[N+]([Co]C#N)C8=C7C=C(C)C(=C8)C	Prestwick	Prestw-433	3.27125717	0	0	-3.57632709												7.05E-07	2.12E-06	1.90E-05	5.71E-05
NCGC00250373-04	A-769662	384568535	AMP-Activated Protein Kinase (AMPK) activator	SARS-CoV-2 Pseudotyped particle entry (tox counterscreen)	Annotated/Bioactive Compound Collection	844499-71-4				-5.038626089	4		0	0				PRKAA1	OC1=C(C=CC=C1)C2=CC=C(C=C2)C3=CSC4=C3C(=C(/C#N)C(=O)N4)/O	XcessBio	M60020-5s	0	-7.04424882	0	0												7.05E-07	2.12E-06	1.90E-05	5.71E-05
NCGC00250374-02	Licofelone	363677173	Arachidonate 5-Lipoxygenase inhibitor	SARS-CoV-2 Pseudotyped particle entry (tox counterscreen)	Annotated/Bioactive Compound Collection	156897-06-2		14.12537545	-4.85	-24.08863506	4		11.25197528	0	3.511748169	0.405540823		ALOX5	CC1(C)C[N]2C(=C(C3=CC=C(Cl)C=C3)C(=C2C1)C4=CC=CC=C4)CC(O)=O	Selleck	S2121	-2.59008777	-19.79331273	-2.70509516	0												7.05E-07	2.12E-06	1.90E-05	5.71E-05
NCGC00250375-10	Linsitinib	384568536	Insulin-like growth factor 1 receptor inhibitor	SARS-CoV-2 Pseudotyped particle entry (tox counterscreen)	Annotated/Bioactive Compound Collection	867160-71-2				0.279502129	4		0	1.1697525				IGF1R	C[C@]1(O)CC(C1)C2=NC(=C3[N]2C=CN=C3N)C4=CC5=C(C=C4)C=CC(=N5)C6=CC=CC=C6	MedChem Express	HY-10191	0	0	0	1.1697525												7.05E-07	2.12E-06	1.90E-05	5.71E-05
NCGC00250377-09	NU-7441	384568537	DNA-Dependent Protein Kinase inhibitor	SARS-CoV-2 Pseudotyped particle entry (tox counterscreen)	Annotated/Bioactive Compound Collection	503468-95-9		15.84893192	-4.8	-53.19085395	-2.4		-84.42180283	-77.70537299	2.333173377	0.998150667		PRKDC	O=C1\C=C(OC2=C(C=CC=C12)C3=CC=CC4=C3SC5=C4C=CC=C5)\N6CCOCC6	MedChem Express	HY-11006	0	2.51089465	-50.92613685	-77.70537299												7.05E-07	2.12E-06	1.90E-05	5.71E-05
NCGC00250379-21	CT-99021	377020168	Glycogen Synthase Kinase 3 (GSK-3) inhibitor	SARS-CoV-2 Pseudotyped particle entry (tox counterscreen)	Annotated/Bioactive Compound Collection	252917-06-9				0	4		0	0				GSK3B	CC1=C[NH]C(=N1)C2=C(N=C(NCCNC3=CC=C(C=N3)C#N)N=C2)C4=CC=C(Cl)C=C4Cl	MedChem Express	HY-10182	0	0	0	0												7.05E-07	2.12E-06	1.90E-05	5.71E-05
NCGC00250380-10	AZ-628	377020384	Serine/threonine-protein kinase B-raf inhibitor	SARS-CoV-2 Pseudotyped particle entry (tox counterscreen)	Annotated/Bioactive Compound Collection	878739-06-1				-1.319536892	4		0	-5.52243228				BRAF	CN1\C=N/C2=CC=C(NC3=CC(=CC=C3C)NC(=O)C4=CC(=CC=C4)C(C)(C)C#N)C=C2C1=O	MedChem Express	HY-11004	0	0	0	-5.52243228												7.05E-07	2.12E-06	1.90E-05	5.71E-05
NCGC00250381-02	AZ-23	174006473	Neurotrophic Tyrosine Kinase Receptors (NTRK) inhibitor	SARS-CoV-2 Pseudotyped particle entry (tox counterscreen)	Annotated/Bioactive Compound Collection	915720-21-7	AZ-23;AZ-23	44.66835922	-4.35	15.04906172	4		-11.54180276	-6.28483563	4.954917313	0.832156726	4914	NTRK3	CC(C)OC1=CC(=N[NH]1)NC2=C(Cl)C=NC(=N2)N[C@@H](C)C3=CC=C(F)C=N3	Axon Medchem	1610	4.42590419	0	4.03669124	-6.28483563												7.05E-07	2.12E-06	1.90E-05	5.71E-05
NCGC00250382-06	Sonidegib	384568538	Smoothened Receptor antagonist	SARS-CoV-2 Pseudotyped particle entry (tox counterscreen)	Annotated/Bioactive Compound Collection	1218778-77-8		0.281838293	-6.55	-144.7512559	-1.4		-36.56809461	-39.4884313	0.8	0.985459136		SMO	C[C@H]1CN(C[C@@H](C)O1)C2=NC=C(NC(=O)C3=C(C)C(=CC=C3)C4=CC=C(OC(F)(F)F)C=C4)C=C2	MedChem Express	HY-16582	-27.34835246	-33.77066134	-37.37501078	-39.4884313												7.05E-07	2.12E-06	1.90E-05	5.71E-05
NCGC00250383-02	Irestatin 9389	363677177	Serine/threonine-protein kinase/endoribonuclease IRE1 Inhibitor	SARS-CoV-2 Pseudotyped particle entry (tox counterscreen)	Annotated/Bioactive Compound Collection	626221-47-4		4.466835922	-5.35	-70.4841968	-1.4		-67.77586035	-58.41526143	4.954917313	0.962581971		ERN1	CC1=CSC(=N1)NC(=O)C2=C(N)C3=C(S2)N=C4CCCC4=C3C(F)(F)F	Axon Medchem	1656	-0.27388715	-0.79551778	-77.06325974	-58.41526143												7.05E-07	2.12E-06	1.90E-05	5.71E-05
NCGC00250384-02	PHA-408	377020291	Inhibitor of nuclear factor kappa B kinase subunit beta Inhibitor	SARS-CoV-2 Pseudotyped particle entry (tox counterscreen)	Annotated/Bioactive Compound Collection	503555-55-3		39.81071706	-4.4	-22.0012304	-3		-111.3945288	-94.35429815	4.954917313	0.999369738		IKBKB	CN1CCN(CC1)C2=CC(=C(Cl)C=N2)C(=O)NC3=CC=C4CCC5=C([N](N=C5C(N)=O)C6=CC=C(F)C=C6)C4=C3	Axon Medchem	1651	0	0.76040458	0	-94.35429815												7.05E-07	2.12E-06	1.90E-05	5.71E-05
NCGC00250385-11	XMD8-92	377020424	Leucine-Rich Repeat Kinase 2 inhibitor	SARS-CoV-2 Pseudotyped particle entry (tox counterscreen)	Annotated/Bioactive Compound Collection	1234480-50-2		39.81071706	-4.4	-4.829351258	-3		-90.892867	-75.74405583	4.954917313	0.997909744		LRRK2	CCOC1=C(NC2=NC=C3N(C)C(=O)C4=C(C=CC=C4)N(C)C3=N2)C=CC(=C1)N5CCC(O)CC5	MedChem Express	HY-14443	4.29799165	0	0	-75.74405583												7.05E-07	2.12E-06	1.90E-05	5.71E-05
NCGC00250386-10	BX-795	384568539	Serine/threonine-protein kinase ULK1 inhibitor	SARS-CoV-2 Pseudotyped particle entry (tox counterscreen)	Annotated/Bioactive Compound Collection	702675-74-9				-3.893535395	4		0	3.70012606				ULK1	IC1=C(NCCCNC(=O)C2=CC=CS2)N=C(NC3=CC(=CC=C3)NC(=O)N4CCCC4)N=C1	Glixx	GLXC-04290	0.21737324	-4.78426136	-2.83386543	3.70012606												7.05E-07	2.12E-06	1.90E-05	5.71E-05
NCGC00250387-06	KU-0060648	384568540	DNA-Dependent Protein Kinase inhibitor	SARS-CoV-2 Pseudotyped particle entry (tox counterscreen)	Annotated/Bioactive Compound Collection	[881375-00-4]		10	-5	-50.50846145	-2.2		-64.38477823	-59.90398186	2.472928377	0.999973761		PRKDC	CCN1CCN(CC1)CC(=O)NC2=CC=C(C3=C2C4=C(S3)C=CC=C4)C5=C6O\C(=C/C(=O)C6=CC=C5)N7CCOCC7	Tocris	4840	0	0	-30.28046036	-59.90398186												3.53E-07	1.06E-06	9.52E-06	2.86E-05
NCGC00250388-04	KRP-203	384568541	Sphingosine 1-phosphate receptor 4 agonist	SARS-CoV-2 Pseudotyped particle entry (tox counterscreen)	Annotated/Bioactive Compound Collection	509088-69-1		39.81071706	-4.4	-22.15315031	-3		-111.388123	-94.34882308	4.954917313	0.998893463		S1PR4	NC(CO)(CO)CCC1=C(Cl)C=C(SC2=CC(=CC=C2)OCC3=CC=CC=C3)C=C1	Axon Medchem	1615	0	0	0.54628496	-94.34882308												7.05E-07	2.12E-06	1.90E-05	5.71E-05
NCGC00250389-02	CDIBA	384568542	Cytosolic Phospholipase A2 inhibitor	SARS-CoV-2 Pseudotyped particle entry (tox counterscreen)	Annotated/Bioactive Compound Collection	479422-22-5		11.22018454	-4.95	-2.879226884	4		-21.15350234	1.48026137	4.449470285	0.996137268		PLA2	CC1=C(CCOC2=CC=C(C=C2)C(O)=O)C3=CC(=CC=C3[N]1C(C4=CC=CC=C4)C5=CC=CC=C5)Cl	Axon Medchem	1609	1.15434272	2.45101147	-17.21125195	1.48026137												7.05E-07	2.12E-06	1.90E-05	5.71E-05
NCGC00250390-10	ISOX	384568543	Histone deacetylase 6, class IIB inhibitor	SARS-CoV-2 Pseudotyped particle entry (tox counterscreen)	Annotated/Bioactive Compound Collection	1045792-66-2		39.81071706	-4.4	-17.91822291	-3		-69.34513708	-60.28761423	4.954917313	0.998464018		HDAC6	CC(C)(C)OC(=O)NC1=CC=C(C=C1)C2=CC(=NO2)C(=O)NCCCCCCC(=O)NO	MedChem Express	HY-18613	0	-2.65367921	-2.25812052	-60.28761423												7.05E-07	2.12E-06	1.90E-05	5.71E-05
NCGC00250391-05	AZD-7545	384568544	Pyruvate dehydrogenase (PDH) inhibitor	SARS-CoV-2 Pseudotyped particle entry (tox counterscreen)	Annotated/Bioactive Compound Collection	252017-04-2		17.7827941	-4.75	-48.73532048	-2.4		-88.17571897	-79.79233238	1.967336206	0.997731265		PDK2	CN(C)C(=O)C1=CC=C(C=C1)[S+]([O-])(=O)C2=CC=C(NC(=O)[C@@](C)(O)C(F)(F)F)C(=C2)Cl	Glixx	GLXC-05955	0	2.49416993	-43.98192067	-79.79233238												7.05E-07	2.12E-06	1.90E-05	5.71E-05
NCGC00250392-01	AR-C155858	137275894	Monocarboxylate Transporter 2 inhibitor	SARS-CoV-2 Pseudotyped particle entry (tox counterscreen)	Annotated/Bioactive Compound Collection	496791-37-8	AR-C155858			-30.16631579	4		0	-7.20864948			6566	SLC16A7	CC(C)CN1C(=O)N(C)C(=O)C2=C1SC(=C2C(=O)N3C[C@H](O)CO3)CC4=C(C)[NH]N=C4C	NCGCChem	AR-C155858	-5.0687872	-8.33933575	-9.5507453	-7.20864948												7.05E-07	2.12E-06	1.90E-05	5.71E-05
NCGC00250393-01	CAP-232	137275895	Somatostatin srif2B (sst4) Agonist	SARS-CoV-2 Pseudotyped particle entry (tox counterscreen)	Annotated/Bioactive Compound Collection	147159-51-1	CAP-232	39.81071706	-4.4	-22.11453299	-3		-112.1295508	-94.98252205	4.954917313	0.999371811	6754	SSTR4	CC(O)[C@H](NC(=O)[C@@H]1CSSC[C@H](CC(=O)[C@H](N)CC2=CC=CC=C2)C(=O)N[C@@H](CC3=CC=C(O)C=C3)C(=O)N[C@H](CC4=C[NH]C5=CC=CC=C45)C(=O)N[C@@H](CCCCN)C(=O)N1)C(N)=O	NCGCChem	CAP-232	0	0.81186121	0	-94.98252205												7.05E-07	2.12E-06	1.90E-05	5.71E-05
NCGC00250396-13	KU-0063794	384568545	mTOR Complex 1 (mTORC1) inhibitor	SARS-CoV-2 Pseudotyped particle entry (tox counterscreen)	Annotated/Bioactive Compound Collection	938440-64-3		5.623413252	-5.25	-36.45553241	-1.4		-39.71110038	-33.35151827	4.954917313	0.968103214		MTOR	COC1=C(CO)C=C(C=C1)C2=CC=C3C(=N2)N=C(N=C3N4CCOCC4)N5C[C@@H](C)O[C@@H](C)C5	MedChem Express	HY-50710	0	3.02059626	-42.85401998	-33.35151827												7.05E-07	2.12E-06	1.90E-05	5.71E-05
NCGC00250397-04	NVP-XAV-939	384568546	Tankyrase-1 inhibitor	SARS-CoV-2 Pseudotyped particle entry (tox counterscreen)	Annotated/Bioactive Compound Collection	284028-89-3				0	4		0	0				TNKS	OC1=NC(=NC2=C1CSCC2)C3=CC=C(C=C3)C(F)(F)F	XcessBio	M60010-2s	0	0	0	0												7.05E-07	2.12E-06	1.90E-05	5.71E-05
NCGC00250398-02	PF-05212384	384568547	mTOR Inhibitor	SARS-CoV-2 Pseudotyped particle entry (tox counterscreen)	Annotated/Bioactive Compound Collection	1197160-78-3		6.309573445	-5.2	-62.46152091	-1.2		-71.4555525	-62.84511553	1.21	0.998603011		MTOR	CN(C)C1CCN(CC1)C(=O)C2=CC=C(NC(=O)NC3=NC(=NC(=N3)N4CCOCC4)N5CCOCC5)C=C2	Selleck	S2628_CM1	0	-13.0394964	-53.30113041	-62.84511553												7.05E-07	2.12E-06	1.90E-05	5.71E-05
NCGC00250399-02	Vemurafenib	384568548	Serine/threonine-protein kinase B-raf inhibitor	SARS-CoV-2 Pseudotyped particle entry (tox counterscreen)	Annotated/Bioactive Compound Collection	918504-65-1				0.716144987	4		0	0				BRAF	CCC[S+]([O-])(=O)NC1=CC=C(F)C(=C1F)C(=O)C2=C[NH]C3=NC=C(C=C23)C4=CC=C(Cl)C=C4	Selleck	S1267	0	1.00120616	0	0												7.05E-07	2.12E-06	1.90E-05	5.71E-05
NCGC00250400-05	Crizotinib	384568549	ALK Tyrosine Kinase Receptor inhibitor	SARS-CoV-2 Pseudotyped particle entry (tox counterscreen)	Annotated/Bioactive Compound Collection	[877399-52-5]		25.11886432	-4.6	-49.94036104	-2.1		-111.8435659	-97.66979466	2.406378377	0.999954536		ALK	C[C@@H](OC1=C(N)N=CC(=C1)C2=C[N](N=C2)C3CCNCC3)C4=C(Cl)C(=CC=C4Cl)F	Tocris	4368	0	0	-37.19920752	-97.66979466												7.05E-07	2.12E-06	1.90E-05	5.71E-05
NCGC00250401-11	Flavopiridol	384568550	Cyclin-Dependent Kinase 1 inhibitor	SARS-CoV-2 Pseudotyped particle entry (tox counterscreen)	Annotated/Bioactive Compound Collection	146426-40-6		1	-6	-66.49165124	-1.4		-34.24424317	-25.98265272	4.954917313	0.781651847		CDK1	CN1CC[C@H]([C@@H](O)C1)C2=C(O)C=C(O)C3=C2O\C(=C/C3=O)C4=CC=CC=C4Cl	MedChem Express	HY-10005	-3.00947201	-42.61734398	-28.67770493	-25.98265272												7.05E-07	2.12E-06	1.90E-05	5.71E-05
NCGC00250402-05	Dapagliflozin	384568551	Sodium/glucose cotransporter 2 inhibitor	SARS-CoV-2 Pseudotyped particle entry (tox counterscreen)	Annotated/Bioactive Compound Collection	461432-26-8				-3.356632861	4		0	-8.15561546				SLC5A2	CCOC1=CC=C(CC2=C(Cl)C=CC(=C2)[C@@H]3O[C@H](CO)[C@@H](O)[C@H](O)[C@H]3O)C=C1	MedChem Express	HY-10450	0	-1.96834172	0	-8.15561546												7.05E-07	2.12E-06	1.90E-05	5.71E-05
NCGC00250403-11	Linifanib	377020321	Vascular Endothelial Growth Factor Receptor 2 (VEGFR-2) inhibitor	SARS-CoV-2 Pseudotyped particle entry (tox counterscreen)	Annotated/Bioactive Compound Collection	796967-16-3		31.6227766	-4.5	-17.12571137	-2.2		-48.76296002	-39.59315153	2.533428377	0.999899282		KDR	CC1=CC=C(F)C(=C1)NC(=O)NC2=CC=C(C=C2)C3=C4C(=N[NH]C4=CC=C3)N	MedChem Express	HY-50751	0	0	-10.71841261	-39.59315153												7.05E-07	2.12E-06	1.90E-05	5.71E-05
NCGC00250404-06	Veliparib	384568552	Poly [ADP-ribose] polymerase 1 inhibitor	SARS-CoV-2 Pseudotyped particle entry (tox counterscreen)	Annotated/Bioactive Compound Collection	912445-05-7				1.215784324	4		0	0				PARP1	C[C@@]1(CCCN1)C2=NC3=C(C=CC=C3[NH]2)C(N)=O	MedChem Express	HY-10130	1.93955399	0.21571501	-6.88865863	0												7.05E-07	2.12E-06	1.90E-05	5.71E-05
NCGC00250405-15	AZD-8055	384568553	mTOR Complex 1 (mTORC1) inhibitor	SARS-CoV-2 Pseudotyped particle entry (tox counterscreen)	Annotated/Bioactive Compound Collection	1009298-09-2		0.891250938	-6.05	-124.4511587	-1.4		-40.22496361	-34.44447312	1.625897691	0.999911714		MTOR	COC1=C(CO)C=C(C=C1)C2=CC=C3C(=N2)N=C(N=C3N4CCOC[C@@H]4C)N5CCOC[C@@H]5C	MedChem Express	HY-10422	-23.73487492	-39.8887518	-47.54983642	-34.44447312												7.05E-07	2.12E-06	1.90E-05	5.71E-05
NCGC00250406-03	Tipifarnib	384568554	Protein farnesyltransferase/geranylgeranyltransferase type-1 inhibitor	SARS-CoV-2 Pseudotyped particle entry (tox counterscreen)	Annotated/Bioactive Compound Collection	192185-72-1		0.891250938	-6.05	-24.05540597	4		-18.43414978	-14.37222206	4.954917313	0.419015496		FNTA	C[N]1C=NC=C1[C@@](N)(C2=CC=C(Cl)C=C2)C3=CC=C4N(C)C(=O)\C=C(\C5=CC=CC(=C5)Cl)C4=C3	MedChem Express	HY-10502	0	-24.52845815	-4.30192008	-14.37222206												7.05E-07	2.12E-06	1.90E-05	5.71E-05
NCGC00250407-05	CHIR-265	384568555	Serine/threonine-protein kinase B-raf inhibitor	SARS-CoV-2 Pseudotyped particle entry (tox counterscreen)	Annotated/Bioactive Compound Collection	927880-90-8		19.95262315	-4.7	-5.143219129	4		9.568186112	4.83861228	3.065448336	0.602414213		BRAF	C[N]1C(=NC2=CC(=CC=C12)OC3=CC(=NC=C3)C4=NC(=C[NH]4)C(F)(F)F)NC5=CC=C(C=C5)C(F)(F)F	MedChem Express	HY-10248	0	-8.80682176	0	4.83861228												7.05E-07	2.12E-06	1.90E-05	5.71E-05
NCGC00250408-02	GSK-2126458	384568556	Phosphatidylinositol 3-Kinase beta isoform inhibitor	SARS-CoV-2 Pseudotyped particle entry (tox counterscreen)	Annotated/Bioactive Compound Collection	1086062-66-9		39.81071706	-4.4	-277.2581367	-2.3		-43.04137708	-86.44281707	2.09374246	0.972066025		PIK3CB	COC1=C(N[S+]([O-])(=O)C2=C(F)C=C(F)C=C2)C=C(C=N1)C3=CC=C4N=CC=C(C5=CN=NC=C5)C4=C3	Selleck	S2658	-54.21617091	-60.05803734	-64.69324655	-86.44281707												7.05E-07	2.12E-06	1.90E-05	5.71E-05
NCGC00250409-02	GSK-1016790A	384568557	Transient receptor potential cation channel subfamily V member 4 Agonist	SARS-CoV-2 Pseudotyped particle entry (tox counterscreen)	Annotated/Bioactive Compound Collection	942206-85-1		39.81071706	-4.4	-21.19968114	-3		-73.80273971	-63.16894976	4.954917313	0.997509418		TRPV4	CC(C)C[C@H](NC(=O)C1=CC2=CC=CC=C2S1)C(=O)N3CCN(CC3)C(=O)[C@H](CO)N[S+]([O-])(=O)C4=CC=C(Cl)C=C4Cl	SIGMA	G0798	-1.97780821	0	0	-63.16894976												7.05E-07	2.12E-06	1.90E-05	5.71E-05
NCGC00250410-11	GSK-650394	384568558	Serine/threonine-protein kinase Sgk1 inhibitor	SARS-CoV-2 Pseudotyped particle entry (tox counterscreen)	Annotated/Bioactive Compound Collection	890842-28-1				0.883569703	4		0	0				SGK1	OC(=O)C1=C(C=C(C=C1)C2=C[NH]C3=NC=C(C=C23)C4=CC=CC=C4)C5CCCC5	MedChem Express	HY-15192	0	4.55197859	-3.31731712	0												7.05E-07	2.12E-06	1.90E-05	5.71E-05
NCGC00250411-03	Veliflapon	384568559	Arachidonate 5-Lipoxygenase-Activating Protein inhibitor	SARS-CoV-2 Pseudotyped particle entry (tox counterscreen)	Annotated/Bioactive Compound Collection	[128253-31-6]				3.152642181	4		0	0				ALOX5AP	OC(=O)[C@H](C1CCCC1)C2=CC=C(OCC3=NC4=CC=CC=C4C=C3)C=C2	Tocris	3541	0	0	4.40836417	0												7.05E-07	2.12E-06	1.90E-05	5.71E-05
NCGC00250412-08	JQ1	384568560	Bromodomain-Containing Protein 4 (Brd4) inhibitor	SARS-CoV-2 Pseudotyped particle entry (tox counterscreen)	Annotated/Bioactive Compound Collection	[1268524-70-4]		14.12537545	-4.85	-65.56462214	4		-10.79545763	-8.52135165	4.504470285	0.702910124		BRD4	CC1=C(C)C2=C(S1)[N]3C(=NN=C3[C@H](CC(=O)OC(C)(C)C)/N=C2/C4=CC=C(Cl)C=C4)C	Tocris	4499	-15.82002727	-9.27495429	-21.18783565	-8.52135165												7.05E-07	2.12E-06	1.90E-05	5.71E-05
NCGC00253438-12	BI-2536	384568561	Serine/threonine-protein kinase PLK1 inhibitor	SARS-CoV-2 Pseudotyped particle entry (tox counterscreen)	Annotated/Bioactive Compound Collection	755038-02-9		44.66835922	-4.35	-151.8528043	-2.4		-54.07967712	-71.4211266	4.954917313	0.947570308		PLK1	CC[C@H]1N(C2CCCC2)C3=NC(=NC=C3N(C)C1=O)NC4=CC=C(C=C4OC)C(=O)NC5CCN(C)CC5	MedChem Express	HY-50698	-32.02484351	-29.1023907	-21.117006	-71.4211266												7.05E-07	2.12E-06	1.90E-05	5.71E-05
NCGC00253439-03	GSK-1904529A	384568562	Insulin-like growth factor 1 receptor inhibitor	SARS-CoV-2 Pseudotyped particle entry (tox counterscreen)	Annotated/Bioactive Compound Collection	1089283-49-7				0	4		0	0				IGF1R	CCC1=CC(=C(OC)C=C1N2CCC(CC2)N3CCN(CC3)[S+](C)([O-])=O)NC4=NC(=CC=N4)C5=C(N=C6C=CC=C[N]56)C7=CC(=C(OC)C=C7)C(=O)NC8=C(F)C=CC=C8F	Selleck	S1093	0	0	0	0												7.05E-07	2.12E-06	1.90E-05	5.71E-05
NCGC00253562-10	ABT-737	384568563	Apoptosis regulator Bcl-2 inhibitor	SARS-CoV-2 Pseudotyped particle entry (tox counterscreen)	Annotated/Bioactive Compound Collection	852808-04-9				10.2666823	4		0	0				BCL2	CN(C)CC[C@H](CSC1=CC=CC=C1)NC2=C(C=C(C=C2)[S+]([O-])(=O)NC(=O)C3=CC=C(C=C3)N4CCN(CC4)CC5=C(C=CC=C5)C6=CC=C(Cl)C=C6)[N+]([O-])=O	MedChem Express	HY-50907	2.25213006	2.82439255	1.80875004	0												7.05E-07	2.12E-06	1.90E-05	5.71E-05
NCGC00253587-02	Sitaxentan	384568564	Endothelin-1 Receptor antagonist	SARS-CoV-2 Pseudotyped particle entry (tox counterscreen)	Annotated/Bioactive Compound Collection	210421-74-2	Sitaxentan			-27.76643001	4		0	-4.18847638				EDNRA	CC1=C(CC(=O)C2=C(C=CS2)[S+]([O-])(=O)NC3=C(Cl)C(=NO3)C)C=C4OCOC4=C1	Selleck	S3034	-7.10445328	1.07762919	-7.83489638	-4.18847638												7.05E-07	2.12E-06	1.90E-05	5.71E-05
NCGC00253646-08	Agomelatine	384568565	5-HT2C Receptor antagonist	SARS-CoV-2 Pseudotyped particle entry (tox counterscreen)	Annotated/Bioactive Compound Collection	138112-76-2		31.6227766	-4.5	-123.5062704	4		29.21337314	0	4.954917313	0.999996423		HTR2C	COC1=CC2=C(CCNC(C)=O)C=CC=C2C=C1	MedChem Express	HY-17038	-33.55879412	-27.67781095	-25.53331899	0												7.05E-07	2.12E-06	1.90E-05	5.71E-05
NCGC00253713-01	Fenticonazole nitrate	170466486	Antifungal Agent	SARS-CoV-2 Pseudotyped particle entry (tox counterscreen)	Annotated/Bioactive Compound Collection	72479-26-6	Fenticonazole nitrate;Fenticonazole	39.81071706	-4.4	-34.51625321	-3		-63.39839268	-58.66532723	4.954917313	0.746356256			Clc4ccc(C(OCc2ccc(Sc1ccccc1)cc2)Cn3ccnc3)c(Cl)c4	GVK	FFS-12-73-NCI-1907	-0.53227487	-27.3170477	0.95642154	-58.66532723												7.05E-07	2.12E-06	1.90E-05	5.71E-05
NCGC00253737-09	Istradefylline	384568566	Adenosine Receptor A2A antagonist	SARS-CoV-2 Pseudotyped particle entry (tox counterscreen)	Annotated/Bioactive Compound Collection	155270-99-8				0	4		0	0				ADORA2A	CCN1C(=O)N(CC)C2=C([N](C)C(=N2)\C=C\C3=CC=C(OC)C(=C3)OC)C1=O	MedChem Express	HY-10888	0	0	0	0												7.05E-07	2.12E-06	1.90E-05	5.71E-05
NCGC00253740-06	Lacosamide	384568567	NMDA Glycine-Site Receptor antagonist	SARS-CoV-2 Pseudotyped particle entry (tox counterscreen)	Annotated/Bioactive Compound Collection	175481-36-4				0.876819914	4		0	0				GRIN2A	COC[C@@H](NC(C)=O)C(=O)NCC1=CC=CC=C1	MedChem Express	HY-13015	0.01799687	1.14816055	0	0												7.05E-07	2.12E-06	1.90E-05	5.71E-05
NCGC00253760-02	Albendazole oxide	174006227	antiparasitic agent	SARS-CoV-2 Pseudotyped particle entry (tox counterscreen)	Annotated/Bioactive Compound Collection	54029-12-8	Albendazole oxide;Albendazole Oxide (Ricobendazole)	44.66835922	-4.35	-4.919988727	4		-26.70894574	-20.59078812	4.954917313	0.999544292			CCC[S+]([O-])C1=CC=C2[NH]C(=NC2=C1)NC(=O)OC	Selleck	S1836	0	0	0	-20.59078812												7.05E-07	2.12E-06	1.90E-05	5.71E-05
NCGC00253867-11	Prucalopride	384568568	5-HT4 Agonist	SARS-CoV-2 Pseudotyped particle entry (tox counterscreen)	Annotated/Bioactive Compound Collection	179474-85-2				0	4		0	0				HTR4	COCCCN1CCC(CC1)NC(=O)C2=CC(=C(N)C3=C2OCC3)Cl	MedChem Express	HY-12694	0	0	0	0												7.05E-07	2.12E-06	1.90E-05	5.71E-05
NCGC00253909-02	PRT-060318	137275916	Tyrosine-protein kinase SYK Inhibitor	SARS-CoV-2 Pseudotyped particle entry (tox counterscreen)	Annotated/Bioactive Compound Collection	1194961-19-7	PRT-318?; PRT-060318;PRT-060318	39.81071706	-4.4	-73.70890496	-3		-107.8278543	-96.1380434	4.954917313	0.954496242	6850	SYK	CC1=CC(=CC=C1)NC2=C(C=NC(=N2)N[C@@H]3CCCC[C@@H]3N)C(N)=O	NCGCChem	DYD07-064	-17.50293427	4.61159509	0	-96.1380434												7.05E-07	2.12E-06	1.90E-05	5.71E-05
NCGC00261977-03	Nimorazole	384568569	Radiosensitizer	SARS-CoV-2 Pseudotyped particle entry (tox counterscreen)	Annotated/Bioactive Compound Collection	6506-37-2				2.024247872	4		0	0				CAT	[O-][N+](=O)C1=CN=C[N]1CCN2CCOCC2	MedChem Express	HY-16349	0	2.82999878	0	0												7.05E-07	2.12E-06	1.90E-05	5.71E-05
NCGC00262009-03	Bisindolylmaleimide	377020269	Cyclin-Dependent Kinase 4 inhibitor	SARS-CoV-2 Pseudotyped particle entry (tox counterscreen)	Annotated/Bioactive Compound Collection	119139-23-0		39.81071706	-4.4	-36.30279989	-3		-60.03880733	-52.94900611	4.954917313	0.968910877		CDK4	O=C\1NC(=O)\C(=C1C2=C[NH]C3=C2C=CC=C3)C4=C[NH]C5=C4C=CC=C5	Cayman	13299	-8.04838281	1.6725878	0	-52.94900611												7.05E-07	2.12E-06	1.90E-05	5.71E-05
NCGC00262061-03	Ro-31-8425	384568570	Protein Kinase C inhibitor	SARS-CoV-2 Pseudotyped particle entry (tox counterscreen)	Annotated/Bioactive Compound Collection			0.354813389	-6.45	-21.54031953	4		-10.5424273	-8.45139262	3.989972986	0.898144449		PRKCA	C[N]1C=C(C2=C1C=CC=C2)\C3=C(\C(=O)NC3=O)C4=C5CC(CN)CC[N]5C6=C4C=CC=C6	SIGMA	B3931	0	-7.17509226	-12.53535608	-8.45139262												1.41E-07	4.23E-07	3.81E-06	1.14E-05
NCGC00262195-03	R-1487	377020177	Mitogen-Activated Protein Kinase p38 inhibitor	SARS-CoV-2 Pseudotyped particle entry (tox counterscreen)	Annotated/Bioactive Compound Collection	(449808-64-4)				-32.78540598	4		0	0				MAPK14	CN1C(=O)\C(=C/C2=C1N=C(NC3CCOCC3)N=C2)OC4=C(F)C=C(F)C=C4	SynKinase	SYN-1101	-9.45473022	3.54713762	-8.57634834	0												7.05E-07	2.12E-06	1.90E-05	5.71E-05
NCGC00262228-03	NCGC00262228	384568571	15-hydroxyprostaglandin dehydrogenase [NAD(+)] Inhibitor	SARS-CoV-2 Pseudotyped particle entry (tox counterscreen)	Annotated/Bioactive Compound Collection					11.44926956	4		0	0				HPGD	COC1=CC=C(C=C1)[N]2C=NC3=CC(=CC=C23)C(=O)N4CCCCC4	NCGCChem	DYD028-075	3.70855073	0	0	0												7.05E-07	2.12E-06	1.90E-05	5.71E-05
NCGC00262306-10	ML323	384568572	Ubiquitin Carboxyl-Terminal Hydrolase inhibitor	SARS-CoV-2 Pseudotyped particle entry (tox counterscreen)	Annotated/Bioactive Compound Collection			19.95262315	-4.7	-27.00580886	-2.4		-41.60394965	-39.91106449	1.88511806	0.993480169		USP2	CC(C)C1=C(C=CC=C1)C2=NC=C(C)C(=N2)NCC3=CC=C(C=C3)[N]4C=CN=N4	NCGCChem	NCGC00262306-03_06_07mix	0	-2.99418637	-21.43287154	-39.91106449												7.05E-07	2.12E-06	1.90E-05	5.71E-05
NCGC00262376-01	NCGC00262376	174006421	Flt3/IRAK Inhibitor	SARS-CoV-2 Pseudotyped particle entry (tox counterscreen)	Annotated/Bioactive Compound Collection	n		31.6227766	-4.5	-13.83936811	-2.2		-89.89023634	-73.02290632	2.847271214	0.99887667	2322	FLT3	C1C[C@H](CN1)NC2=CC=CC(=N2)C3=CN=C4C=CC(=C[N]34)C5=C[NH]N=C5	NCGCChem	JKJ21-005	4.27393062	1.42453397	-14.8288765	-73.02290632												7.05E-07	2.12E-06	1.90E-05	5.71E-05
NCGC00262398-01	NCGC00262398	161003999	Ubiquitin Carboxyl-Terminal Hydrolase 2 inhibitor	SARS-CoV-2 Pseudotyped particle entry (tox counterscreen)	Annotated/Bioactive Compound Collection	n	NCGC00262398;NCGC00262398	1	-6	-68.10859589	-1.4		-40.65594174	-55.55512422	4.954917313	0.466191901	9099	USP2	CC1=CC=C(C=C1)[S+]([O-])(=O)NC2=C(C=CC(=C2)Cl)C(=O)NC3=NC(=CS3)C4=CC=CC=C4	NCGCChem	RAP04-025	-3.7586355	-47.27832086	-13.16219744	-55.55512422												7.05E-07	2.12E-06	1.90E-05	5.71E-05
NCGC00262598-03	Atracurium besylate	384568573		SARS-CoV-2 Pseudotyped particle entry (tox counterscreen)	Annotated/Bioactive Compound Collection	64228-81-5	Atracurium besylate			2.932785553	4		0	0					COC1=CC2=C(C=C1OC)C(CC3=CC(OC)=C(OC)C=C3)[N+](C)(CCC(=O)OCCCCCOC(=O)CC[N+]4(C)CCC5=C(C=C(OC)C(OC)=C5)C4CC6=CC(OC)=C(OC)C=C6)CC2	Selleck	S2113	0	0	4.10093693	0												7.05E-07	2.12E-06	1.90E-05	5.71E-05
NCGC00262603-12	Idelalisib	384568574	Phosphatidylinositol 3-Kinase delta isoform inhibitor	SARS-CoV-2 Pseudotyped particle entry (tox counterscreen)	Annotated/Bioactive Compound Collection	870281-82-6		25.11886432	-4.6	-8.809487815	4		10.62155234	4.48067965	3.929472986	0.529256327		PIK3CD	CC[C@H](NC1=C2N=C[NH]C2=NC=N1)C/3=N/C4=C(C(=CC=C4)F)C(=O)N3C5=CC=CC=C5	MedChem Express	HY-13026	0	-10.93462695	-2.87878374	4.48067965												7.05E-07	2.12E-06	1.90E-05	5.71E-05
NCGC00262604-18	BKM-120	384568575	Phosphatidylinositol 3-Kinase beta isoform inhibitor	SARS-CoV-2 Pseudotyped particle entry (tox counterscreen)	Annotated/Bioactive Compound Collection	944396-07-0		7.943282347	-5.1	-44.03243134	-1.2		-60.44736275	-58.28716031	2.952271214	0.999596987		PIK3CB	NC1=CC(=C(C=N1)C2=CC(=NC(=N2)N3CCOCC3)N4CCOCC4)C(F)(F)F	Selleck	S2247	2.72294447	0	-53.85116667	-58.28716031												7.05E-07	2.12E-06	1.90E-05	5.71E-05
NCGC00262608-11	TG-101209	377020442	Bromodomain-Containing Protein 4 (Brd4) inhibitor	SARS-CoV-2 Pseudotyped particle entry (tox counterscreen)	Annotated/Bioactive Compound Collection	936091-14-4		35.48133892	-4.45	-6.769711456	-3		-66.65005467	-55.12504556	3.677248169	0.997734901		BRD4	CN1CCN(CC1)C2=CC=C(NC3=NC=C(C)C(=N3)NC4=CC(=CC=C4)[S+]([O-])(=O)NC(C)(C)C)C=C2	MedChem Express	HY-10410	3.18274545	0	-4.78785431	-55.12504556												7.05E-07	2.12E-06	1.90E-05	5.71E-05
NCGC00262641-04	S31-201	384568576	Signal Transducer and activator of Transcription 3 inhibitor	SARS-CoV-2 Pseudotyped particle entry (tox counterscreen)	Annotated/Bioactive Compound Collection	501919-59-1				-23.0162096	4		0	0				STAT3	CC1=CC=C(C=C1)[S+]([O-])(=O)OCC(=O)NC2=CC=C(C(O)=O)C(=C2)O	Selleck	S1155	-7.45521629	0	0	0												7.05E-07	2.12E-06	1.90E-05	5.71E-05
NCGC00262642-10	WP-1066	384568577	Signal Transducer and activator of Transcription 3 inhibitor	SARS-CoV-2 Pseudotyped particle entry (tox counterscreen)	Annotated/Bioactive Compound Collection	857064-38-1		28.18382931	-4.55	-23.36866529	-2.2		-82.905679	-76.90926905	3.929472986	0.999666865		STAT3	C[C@H](NC(=O)/C(=C/C1=NC(=CC=C1)Br)C#N)C2=CC=CC=C2	MedChem Express	HY-15312	1.56454938	0	-13.73423903	-76.90926905												7.05E-07	2.12E-06	1.90E-05	5.71E-05
NCGC00262829-02	C-188-9	174006692	Signal Transducer and Activator of Transcription 3 Inhibitor	SARS-CoV-2 Pseudotyped particle entry (tox counterscreen)	Annotated/Bioactive Compound Collection	n	C-188-9			-0.61237674	4		0	-2.56287573			6774	STAT3	COC1=CC=C(C=C1)[S+]([O-])(=O)NC2=CC(=C(O)C3=C2C=CC=C3)C4=C(O)C=CC5=C4C=CC=C5	EMD Chemicals	573128	0	0	0	-2.56287573												7.05E-07	2.12E-06	1.90E-05	5.71E-05
NCGC00262929-03	BIBR-1048	384568578	Thrombin Inhibitor	SARS-CoV-2 Pseudotyped particle entry (tox counterscreen)	Annotated/Bioactive Compound Collection	211915-06-9		2.238721139	-5.65	-97.58569439	4		32.59586678	0	1.287561	0.997670611			CCCCCCOC(=O)\N=C(\N)C1=CC=C(NCC2=NC3=C(C=CC(=C3)C(=O)N(CCC(=O)OCC)C4=NC=CC=C4)[N]2C)C=C1	Selleck	S2154	-27.16322232	-16.5624266	-2.62726293	0												7.05E-07	2.12E-06	1.90E-05	5.71E-05
NCGC00262945-03	Rivaroxaban	363677193	Coagulation Factor Xa inhibitor	SARS-CoV-2 Pseudotyped particle entry (tox counterscreen)	Annotated/Bioactive Compound Collection	366789-02-8				-1.191426451	4		0	-4.98627354				F10	ClC1=CC=C(S1)C(=O)NC[C@H]2CN(C(=O)O2)C3=CC=C(C=C3)N4CCOCC4=O	Selleck	S3002	0	0	0	-4.98627354												7.05E-07	2.12E-06	1.90E-05	5.71E-05
NCGC00262995-02	ML-364	384568579	Ubiquitin Carboxyl-Terminal Hydrolase 2 inhibitor	SARS-CoV-2 Pseudotyped particle entry (tox counterscreen)	Annotated/Bioactive Compound Collection			4.466835922	-5.35	-47.79146945	-1.4		-47.47115987	-34.90483243	4.954917313	0.889275192		USP2	CC1=CC=C(C=C1)[S+]([O-])(=O)NC2=CC(=CC=C2C(=O)NC3=NC(=CS3)C4=CC=CC=C4)C(F)(F)F	NCGCChem	RAP14-094	0.72650409	0	-58.30128874	-34.90483243												7.05E-07	2.12E-06	1.90E-05	5.71E-05
NCGC00263015-01	NCGC00263015	137275919	Toll-Like Receptor 4 antagonist	SARS-CoV-2 Pseudotyped particle entry (tox counterscreen)	Annotated/Bioactive Compound Collection	n	NCGC00263015-01	39.81071706	-4.4	-15.63095347	-3		-113.5992997	-93.1966834	4.954917313	0.996117267	7099	TLR4	CN(CC(O)COC1=CC=C(Cl)C=C1)CC2=C(C)[N](CC3=C(Cl)C=CC=C3)N=C2C	NCGCChem	BTM10-092	0	4.92289859	4.35757032	-93.1966834												7.05E-07	2.12E-06	1.90E-05	5.71E-05
NCGC00263016-01	SA-13353	137275920	Transient receptor potential cation channel subfamily V member 1 Agonist	SARS-CoV-2 Pseudotyped particle entry (tox counterscreen)	Annotated/Bioactive Compound Collection	379262-36-9	DE-096			-2.026760765	4		0	-4.14498945			59341	TRPV1	CCCCCN(CCC12CC3CC(CC(C3)C1)C2)C(=O)NCCCC4=CC=NC=C4	NCGCChem	BTM10-095	0	4.20149547	-5.65141046	-4.14498945												7.05E-07	2.12E-06	1.90E-05	5.71E-05
NCGC00263017-01	CPG-52364	137275921	Toll-Like Receptor 9 Antagonist	SARS-CoV-2 Pseudotyped particle entry (tox counterscreen)	Annotated/Bioactive Compound Collection	1093135-60-4	CPG-52364			-1.563538077	4		0	-4.16284385			51284	TLR9	COC1=C(OC)C=C2C(=NC(=NC2=C1)C3=CC=C(C=C3)N4CCN(C)CC4)NCCN5CCOCC5	NCGCChem	BTM10-096	1.15386455	-1.48436833	-4.29197071	-4.16284385												7.05E-07	2.12E-06	1.90E-05	5.71E-05
NCGC00263019-01	WAY-204688	137275923	Estrogen Receptor Agonist	SARS-CoV-2 Pseudotyped particle entry (tox counterscreen)	Annotated/Bioactive Compound Collection	884491-41-2 (diastereomeric mixture)	WAY-204688;SIM-688	11.22018454	-4.95	-13.82935491	4		-31.84862827	3.01201672	4.449470285	0.999998702	4790	ESR1	COC1=C(C=CC=C1)[C@H](C2=C3C=CC=CC3=CC=C2)[C@@](C)(C#N)C(=O)N4CCC(CC4)C5=CC=CC(=C5)C(F)(F)F	NCGCChem	JKJ22-068	0	0	-29.04052356	3.01201672												7.05E-07	2.12E-06	1.90E-05	5.71E-05
NCGC00263020-01	NCGC00263020	137275924	Mitogen-Activated Protein Kinase Kinase Kinase 14 (NIK) Inhibitor	SARS-CoV-2 Pseudotyped particle entry (tox counterscreen)	Annotated/Bioactive Compound Collection	1221153-14-5	NCGC00263020-01	3.16227766	-5.5	-32.76788658	-1.4		-43.87171326	-42.93677154	2.952271214	0.989371823	4790	MAP3K14	CC(C)[N]1C=C(C2=CC=NC(=N2)NC3=C(C)C=CC(=C3)C(N)=O)C4=C1C=NC=C4	NCGCChem	JKJ22-049	2.88090413	-6.82840498	-37.08087311	-42.93677154												7.05E-07	2.12E-06	1.90E-05	5.71E-05
NCGC00263021-04	MLN-120B	363677194	inhibitor of nuclear factor kappa B kinase subunit beta inhibitor	SARS-CoV-2 Pseudotyped particle entry (tox counterscreen)	Annotated/Bioactive Compound Collection	783348-36-7		1.77827941	-5.75	2.997328441	4		-10.45310402	-5.80736284	4.954917313	0.989250719		IKBKB	COC1=C(Cl)C=C2C(=C1NC(=O)C3=C(C)N=CC=C3)[NH]C4=C2C=CN=C4	MedChem Express	HY-15473	3.82430059	-3.33291387	-7.04425335	-5.80736284												7.05E-07	2.12E-06	1.90E-05	5.71E-05
NCGC00263084-02	Hh-Ag1.5	174006719	Smoothened Receptor agonist	SARS-CoV-2 Pseudotyped particle entry (tox counterscreen)	Annotated/Bioactive Compound Collection	612542-14-0	Hh-Ag1.5;Hh-Ag1.5	17.7827941	-4.75	-85.1715586	-2.3		-101.8429617	-97.07681642	1.967336206	0.994300683	54498	SMO	CNC1CCC(CC1)N(CC2=CC(=CC=C2)C3=CC=NC=C3)C(=O)C4=C(Cl)C5=C(F)C=CC(=C5S4)F	Cellagen	C4412-2s	-6.45476874	0	-58.7965178	-97.07681642												7.05E-07	2.12E-06	1.90E-05	5.71E-05
NCGC00263085-12	Wnt-C59	384568580	Protein Serine O-Palmitoleoyltransferase Porcupine inhibitor	SARS-CoV-2 Pseudotyped particle entry (tox counterscreen)	Annotated/Bioactive Compound Collection	1243243-89-1		2.818382931	-5.55	-41.89818412	-1.4		-44.0277025	-36.11188488	4.954917313	0.960272064		PORCN	CC1=CC(=CC=N1)C2=CC=C(CC(=O)NC3=CC=C(C=C3)C4=CC=CN=C4)C=C2	DC Chemicals	DC7340	1.64451056	-6.04305594	-47.57617892	-36.11188488												7.05E-07	2.12E-06	1.90E-05	5.71E-05
NCGC00263086-08	BI-D1870	363677195	Ribosomal Protein S6 Kinase alpha-1 inhibitor	SARS-CoV-2 Pseudotyped particle entry (tox counterscreen)	Annotated/Bioactive Compound Collection	501437-28-1		39.81071706	-4.4	-20.47202738	-3		-50.11913992	-42.59928327	4.954917313	0.971146492		RPS6KA1	CC(C)CCN1C(C)C(=N)N(C)C2=C1N=C(NC3=CC(=C(O)C(=C3)F)F)N=C2	MedChem Express	HY-10510	-4.38005497	4.51441122	0	-42.59928327												7.05E-07	2.12E-06	1.90E-05	5.71E-05
NCGC00263087-10	Volasertib	384568581	Serine/threonine-protein kinase PLK1 inhibitor	SARS-CoV-2 Pseudotyped particle entry (tox counterscreen)	Annotated/Bioactive Compound Collection	755038-65-4		31.6227766	-4.5	-153.4236119	-2.3		-77.40373501	-90.23402614	2.847271214	0.990286074		PLK1	CC[C@H]1N(C(C)C)C2=NC(=NC=C2N(C)C1=O)NC3=CC=C(C=C3OC)C(=O)NC4CCC(CC4)N5CCN(CC5)CC6CC6	Selleck	S2235	-28.6677039	-21.18470886	-39.43956199	-90.23402614												7.05E-07	2.12E-06	1.90E-05	5.71E-05
NCGC00263088-02	BAG-956	384568582	Phosphatidylinositol 3-Kinase alpha isoform inhibitor	SARS-CoV-2 Pseudotyped particle entry (tox counterscreen)	Annotated/Bioactive Compound Collection	[853910-02-8]		1.77827941	-5.75	-94.75581708	-1.4		-55.12012048	-55.13144677	1.826479391	0.98774452		PIK3CA	CC1=NC2=CN=C3C=CC(=CC3=C2[N]1C4=CC=C(C=C4)C(C)(C)C#N)C#CC5=CN=CC=C5	Tocris	3606	-5.42463865	-34.2953771	-56.35807238	-55.13144677												7.05E-07	2.12E-06	1.90E-05	5.71E-05
NCGC00263089-07	Barasertib	363677197	Aurora kinase B inhibitor	SARS-CoV-2 Pseudotyped particle entry (tox counterscreen)	Annotated/Bioactive Compound Collection	722544-51-6				-4.352004034	4		0	0				AURKB	CCN(CCO)CCCOC1=CC2=C(C=C1)C(=NC=N2)NC3=N[NH]C(=C3)CC(=O)NC4=CC(=CC=C4)F	ChemieTek	CT-A1152H	0	0	-6.08544121	0												7.05E-07	2.12E-06	1.90E-05	5.71E-05
NCGC00263090-09	AZ-3146	384568583	Dual Specificity protein kinase TTK inhibitor	SARS-CoV-2 Pseudotyped particle entry (tox counterscreen)	Annotated/Bioactive Compound Collection	1124329-14-1		31.6227766	-4.5	-10.11764063	-3		-33.96370049	-31.21975041	4.044972986	0.999962292		TTK	COC1=C(NC2=NC=C3N(C)C(=O)N(C4CCCC4)C3=N2)C=CC(=C1)OC5CCN(C)CC5	MedChem Express	HY-14710	0	0	-3.71663828	-31.21975041												7.05E-07	2.12E-06	1.90E-05	5.71E-05
NCGC00263091-15	AT-7519	377020489	Cyclin-Dependent Kinase 9 inhibitor	SARS-CoV-2 Pseudotyped particle entry (tox counterscreen)	Annotated/Bioactive Compound Collection	1431697-85-6		0.891250938	-6.05	-97.88233636	-1.4		-35.27074274	-36.68753097	4.954917313	0.819595166		CDK9	ClC1=C(C(=O)NC2=C[NH]N=C2C(=O)NC3CCNCC3)C(=CC=C1)Cl	MedChem Express	HY-50940A	-11.02827769	-45.83820413	-31.15671735	-36.68753097												7.05E-07	2.12E-06	1.90E-05	5.71E-05
NCGC00263092-02	Apratastat	384568584	ADAM metallopeptidase domain 17 inhibitor	SARS-CoV-2 Pseudotyped particle entry (tox counterscreen)	Annotated/Bioactive Compound Collection	287405-51-0				6.535408103	4		0	-5.66352147				ADAM17	CC1(C)SCCN([C@H]1C(=O)NO)[S+]([O-])(=O)C2=CC=C(OCC#CCO)C=C2	Axon Medchem	1507	1.72609518	3.57865465	0	-5.66352147												7.05E-07	2.12E-06	1.90E-05	5.71E-05
NCGC00263093-04	Apilimod	384568585	Interleukin-12 Production inhibitor	SARS-CoV-2 Pseudotyped particle entry (tox counterscreen)	Annotated/Bioactive Compound Collection	541550-19-0		11.22018454	-4.95	-26.35026407	-1.4		-37.03756167	-34.24347515	3.511748169	0.990949193		IL12A	CC1=CC=CC(=C1)\C=N\NC2=NC(=NC(=C2)N3CCOCC3)OCCC4=CC=CC=N4	MedChem Express	HY-14644	0	4.49623717	-29.90164314	-34.24347515												7.05E-07	2.12E-06	1.90E-05	5.71E-05
NCGC00263094-05	AMG-900	384568586	Aurora kinase A inhibitor	SARS-CoV-2 Pseudotyped particle entry (tox counterscreen)	Annotated/Bioactive Compound Collection	945595-80-2		35.48133892	-4.45	-5.165363544	-3		-43.79677511	-36.49731259	4.504470285	0.988825469		AURKA	CC1=CSC(=C1)C2=NN=C(NC3=CC=C(OC4=C(C=CC=N4)C5=CC=NC(=N5)N)C=C3)C6=C2C=CC=C6	APExBIO	A4119	0	4.9705555	0	-36.49731259												7.05E-07	2.12E-06	1.90E-05	5.71E-05
NCGC00263096-16	Iniparib	384568587	Poly [ADP-ribose] polymerase 1 inhibitor	SARS-CoV-2 Pseudotyped particle entry (tox counterscreen)	Annotated/Bioactive Compound Collection	[160003-66-7]				6.182551424	4		0	0.18794776				PARP1	NC(=O)C1=CC(=C(I)C=C1)[N+]([O-])=O	Tocris	5817	1.07465393	3.94236571	0	0.18794776												7.05E-07	2.12E-06	1.90E-05	5.71E-05
NCGC00263097-03	Cediranib	384568588	Vascular Endothelial Growth Factor Receptor 2 (VEGFR-2) inhibitor	SARS-CoV-2 Pseudotyped particle entry (tox counterscreen)	Annotated/Bioactive Compound Collection	288383-20-0		39.81071706	-4.4	-15.09219245	-3		-110.0694858	-93.6491332	4.954917313	0.991707104		KDR	COC1=CC2=C(C=C1OCCCN3CCCC3)N=CN=C2OC4=C(F)C5=C([NH]C(=C5)C)C=C4	Selleck	S1017	3.41834014	-5.49065681	0.92079249	-93.6491332												7.05E-07	2.12E-06	1.90E-05	5.71E-05
NCGC00263098-05	Combretastatin A-4	384568589	Tubulin polymerization inhibitor	SARS-CoV-2 Pseudotyped particle entry (tox counterscreen)	Annotated/Bioactive Compound Collection	117048-59-6		100	-4	-189.5157799	5		32.79293571	-37.26044057	4.094972986	0.975982208		TUBB	COC1=CC=C(\C=C/C2=CC(=C(OC)C(=C2)OC)OC)C=C1O	Axon Medchem	1233	-39.875739	-40.05381888	-40.34966081	-37.26044057												7.05E-07	2.12E-06	1.90E-05	5.71E-05
NCGC00263099-07	CP-466722	384568590	ATM Kinase inhibitor	SARS-CoV-2 Pseudotyped particle entry (tox counterscreen)	Annotated/Bioactive Compound Collection	1080622-86-1				0	4		0	0				ATM	COC1=C(OC)C=C2C(=C1)N=CN=C2[N]3N=C(N=C3N)C4=NC=CC=C4	SIGMA	SML1115	0	0	0	0												7.05E-07	2.12E-06	1.90E-05	5.71E-05
NCGC00263100-02	OSI-632	363677201	Vascular Endothelial Growth Factor Receptor 2 (VEGFR-2) inhibitor	SARS-CoV-2 Pseudotyped particle entry (tox counterscreen)	Annotated/Bioactive Compound Collection	252003-65-9		12.58925412	-4.9	-26.09099859	4		-17.0620235	-7.10094397	2.720221214	0.813262036		KDR	NC(=O)C1=C(NC(=O)NCCCCN2CCCC2)SN=C1OCC3=C(F)C=C(Br)C=C3F	Axon Medchem	1662	-6.12946005	0	-15.05168625	-7.10094397												7.05E-07	2.12E-06	1.90E-05	5.71E-05
NCGC00263101-07	CP-724714	363677202	Receptor tyrosine-protein kinase NEU (HER2; erbB2) inhibitor	SARS-CoV-2 Pseudotyped particle entry (tox counterscreen)	Annotated/Bioactive Compound Collection	383432-38-0		35.48133892	-4.45	-4.699239624	4		-15.24713417	-11.87261181	2.588428377	0.999884625		ERBB2	COCC(=O)NC/C=C/C1=CC=C2N=CN=C(NC3=CC=C(OC4=CN=C(C)C=C4)C(=C3)C)C2=C1	MedChem Express	HY-14674	0	0	-2.60418451	-11.87261181												7.05E-07	2.12E-06	1.90E-05	5.71E-05
NCGC00263102-06	Degrasyn	384568591	Signal Transducer and activator of Transcription 3 inhibitor	SARS-CoV-2 Pseudotyped particle entry (tox counterscreen)	Annotated/Bioactive Compound Collection	856243-80-6		19.95262315	-4.7	-58.62274644	-2.1		-108.7215314	-96.00849502	1.967336206	0.999722214		STAT3	CCC[C@H](NC(=O)\C(=C\C1=NC(=CC=C1)Br)C#N)C2=CC=CC=C2	MedChem Express	HY-13264	0	0	-49.8949173	-96.00849502												7.05E-07	2.12E-06	1.90E-05	5.71E-05
NCGC00263103-02	Pelitinib	384568592	Epidermal Growth Factor Receptor inhibitor	SARS-CoV-2 Pseudotyped particle entry (tox counterscreen)	Annotated/Bioactive Compound Collection	257933-82-7		39.81071706	-4.4	-7.715226991	-3		-114.2591902	-94.6659745	4.954917313	0.997381877		EGFR	CCOC1=C(NC(=O)\C=C\CN(C)C)C=C2C(=C1)N=CC(=C2NC3=CC(=C(F)C=C3)Cl)C#N	Selleck	S1392	4.11956616	0	3.05697711	-94.6659745												7.05E-07	2.12E-06	1.90E-05	5.71E-05
NCGC00263104-06	Foretinib	384568593	Vascular Endothelial Growth Factor Receptor 2 (VEGFR-2) inhibitor	SARS-CoV-2 Pseudotyped particle entry (tox counterscreen)	Annotated/Bioactive Compound Collection	849217-64-7		31.6227766	-4.5	-34.87968697	-2.1		-108.417496	-94.60514487	3.247498336	0.999990006		KDR	COC1=CC2=C(C=C1OCCCN3CCOCC3)N=CC=C2OC4=CC=C(NC(=O)C5(CC5)C(=O)NC6=CC=C(F)C=C6)C=C4F	ChemieTek	CT-XL880	0	0	-17.16369004	-94.60514487												7.05E-07	2.12E-06	1.90E-05	5.71E-05
NCGC00263105-06	Turofexorate isopropyl	363677205	Farnesoid X receptor agonist	SARS-CoV-2 Pseudotyped particle entry (tox counterscreen)	Annotated/Bioactive Compound Collection	629664-81-9				3.148118183	4		0	2.3268439				NR1H4	CC(C)OC(=O)/C1=C/N(CC(C)(C)C2=C1[NH]C3=CC=CC=C23)C(=O)C4=CC=C(F)C(=C4)F	MedChem Express	HY-50911	0	3.62393896	0	2.3268439												7.05E-07	2.12E-06	1.90E-05	5.71E-05
NCGC00263107-03	GB-83	384568594	Proteinase-Activated Receptor 2 antagonist	SARS-CoV-2 Pseudotyped particle entry (tox counterscreen)	Annotated/Bioactive Compound Collection					-100.4726809	4		0	-17.59227808				F2RL1	CC[C@@H](C)[C@H](NC(=O)[C@H](CC1CCCCC1)NC(=O)C2=CC=NO2)C(=O)N3CCC4(CC3)CCC5=C4C=CC=C5	Axon Medchem	1622	-21.77364543	-22.39795328	-18.21623521	-17.59227808												7.05E-07	2.12E-06	1.90E-05	5.71E-05
NCGC00263108-02	Vorapaxar	384568595	Proteinase-activated receptor 1 antagonist	SARS-CoV-2 Pseudotyped particle entry (tox counterscreen)	Annotated/Bioactive Compound Collection	618385-01-6				3.453493973	4		0	0.26816937				F2R	CCOC(=O)N[C@@H]1CC[C@@H]2[C@@H](C1)C[C@@H]3[C@@H]([C@@H](C)OC3=O)[C@H]2\C=C\C4=CC=C(C=N4)C5=CC=CC(=C5)F	Axon Medchem	1755	0	4.73857318	0	0.26816937												7.05E-07	2.12E-06	1.90E-05	5.71E-05
NCGC00263109-15	GDC-0980	384568596	Phosphatidylinositol 3-Kinase alpha isoform inhibitor	SARS-CoV-2 Pseudotyped particle entry (tox counterscreen)	Annotated/Bioactive Compound Collection	1032754-93-0		44.66835922	-4.35	-9.560481293	4		-14.59629459	-13.83024549	4.954917313	0.664194113		PIK3CA	C[C@H](O)C(=O)N1CCN(CC1)CC2=C(C)C3=C(S2)C(=NC(=N3)C4=CN=C(N)N=C4)N5CCOCC5	Bio Vision	2668	0	-8.09764492	-0.6484841	-13.83024549												7.05E-07	2.12E-06	1.90E-05	5.71E-05
NCGC00263111-11	GSK-3787	384568597	PPARdelta Antagonist	SARS-CoV-2 Pseudotyped particle entry (tox counterscreen)	Annotated/Bioactive Compound Collection	188591-46-0				-0.956409697	4		0	-4.00269808				PPARD	[O-][S+](=O)(CCNC(=O)C1=CC=C(Cl)C=C1)C2=NC=C(C=C2)C(F)(F)F	MedChem Express	HY-15577	0	0	0	-4.00269808												7.05E-07	2.12E-06	1.90E-05	5.71E-05
NCGC00263112-02	GSK-461364A	384568598	Serine/threonine-protein kinase PLK1 inhibitor	SARS-CoV-2 Pseudotyped particle entry (tox counterscreen)	Annotated/Bioactive Compound Collection	929095-18-1		44.66835922	-4.35	-198.0396865	5		-32.22298292	-66.04150907	4.954917313	0.89270033		PLK1	C[C@@H](OC1=C(SC(=C1)[N]2C=NC3=C2C=C(CN4CCN(C)CC4)C=C3)C(N)=O)C5=CC=CC=C5C(F)(F)F	Selleck	S2193	-39.72324378	-46.64319835	-36.72028118	-66.04150907												7.05E-07	2.12E-06	1.90E-05	5.71E-05
NCGC00263114-01	SCH-900435	137275958	Sodium and chloride glycine transporter 1 inhibitor	SARS-CoV-2 Pseudotyped particle entry (tox counterscreen)	Annotated/Bioactive Compound Collection	949588-40-3	Org-25935;SCH-900435	12.58925412	-4.9	-318.472424	5		77.8395879	0	3.247498336	0.999967544	6536	SLC6A9	COC1=CC=C2[C@@H]([C@@H](CCC2=C1)CN(C)CC(O)=O)C3=CC=CC=C3	ChemAxon	Axon 1563	-77.73037298	-75.51815437	-1.50870385	0												1.41E-06	4.23E-06	3.81E-05	1.14E-04
NCGC00263115-03	Ibutamoren mesilate	384568599	Growth Hormone Secretagogue	SARS-CoV-2 Pseudotyped particle entry (tox counterscreen)	Annotated/Bioactive Compound Collection	159752-10-0				0.835661736	4		0	3.49735227				GH1	CC(C)(N)C(=O)N[C@H](COCC1=CC=CC=C1)C(=O)N2CCC3(CC2)CN(C4=C3C=CC=C4)[S+](C)([O-])=O	Axon Medchem	1376	0	0	0	3.49735227												7.05E-07	2.12E-06	1.90E-05	5.71E-05
NCGC00263116-09	ICG-001	384568600	Beta-catenin/TCF interaction inhibitor	SARS-CoV-2 Pseudotyped particle entry (tox counterscreen)	Annotated/Bioactive Compound Collection	847591-62-2		12.58925412	-4.9	-201.4830406	5		-17.81109506	-42.08710394	4.954917313	0.942211582		CTNNB1	OC1=CC=C(C[C@@H]2N3[C@H](CN(CC4=CC=CC5=C4C=CC=C5)C2=O)N(CCC3=O)C(=O)NCC6=CC=CC=C6)C=C1	Glixx	GLXC-02853	-46.33427696	-41.78078552	-59.95669807	-42.08710394												7.05E-07	2.12E-06	1.90E-05	5.71E-05
NCGC00263117-22	Panobinostat	384568601	Histone deacetylase 1, class I inhibitor	SARS-CoV-2 Pseudotyped particle entry (tox counterscreen)	Annotated/Bioactive Compound Collection	404950-80-7		0.794328235	-6.1	-178.0492968	5		-40.40483401	-57.07629932	1.55794881	0.916392587		HDAC1	CC1=C(CCNCC2=CC=C(\C=C\C(=O)NO)C=C2)C3=CC=CC=C3[NH]1	MedChem Express	HY-10224	-31.03130771	-46.74768459	-49.18104912	-57.07629932												7.05E-07	2.12E-06	1.90E-05	5.71E-05
NCGC00263118-02	Lirimilast	384568602	Phosphodiesterase IIII (PDE4) Inhibitor	SARS-CoV-2 Pseudotyped particle entry (tox counterscreen)	Annotated/Bioactive Compound Collection	329306-27-6				1.274100218	4		0	0				PDE4A	C[S+]([O-])(=O)OC1=CC=C2C(=C(OC2=C1)C(=O)C3=C(Cl)C=C(Cl)C=C3)NC(N)=O	Axon Medchem	1178	0	0	1.78158428	0												7.05E-07	2.12E-06	1.90E-05	5.71E-05
NCGC00263119-07	Ruboxistaurin mesylate	384568603	Protein Kinase C beta type inhibitor	SARS-CoV-2 Pseudotyped particle entry (tox counterscreen)	Annotated/Bioactive Compound Collection	169939-93-9		39.81071706	-4.4	-22.66573898	-3		-111.9850819	-94.85904434	4.954917313	0.999225568		PRKCB	CN(C)C[C@@H]1CC[N]2C=C(C3=C2C=CC=C3)C/4=C(/C(=O)NC4=O)C5=C[N](CCO1)C6=C5C=CC=C6	Bio Vision	2156	0	0	0	-94.85904434												7.05E-07	2.12E-06	1.90E-05	5.71E-05
NCGC00263120-06	Enzalutamide	384568604	Androgen Receptor antagonist	SARS-CoV-2 Pseudotyped particle entry (tox counterscreen)	Annotated/Bioactive Compound Collection	915087-33-1		1.412537545	-5.85	-42.11482534	4		15.53601982	0	2.047861706	0.999876916		AR	CNC(=O)C1=CC=C(C=C1F)N2C(=S)N(C(=O)C2(C)C)C3=CC(=C(C=C3)C#N)C(F)(F)F	MedChem Express	HY-70002	-12.53001652	-4.79723269	0	0												7.05E-07	2.12E-06	1.90E-05	5.71E-05
NCGC00263121-03	MG-149	384568605	Histone Acetyltransferase KAT5 inhibitor	SARS-CoV-2 Pseudotyped particle entry (tox counterscreen)	Annotated/Bioactive Compound Collection	1243583-85-8		39.81071706	-4.4	-7.070375071	-2.4		-35.00851917	-29.59043264	4.954917313	0.999011068		KAT5	CCCCCCCC1=CC=C(CCC2=CC=CC(=C2C(O)=O)O)C=C1	Axon Medchem	1785	0	0	0	-29.59043264												7.05E-07	2.12E-06	1.90E-05	5.71E-05
NCGC00263122-02	MK-0354	363677213	Hydroxycarboxylic Acid Receptor 2 Partial agonist	SARS-CoV-2 Pseudotyped particle entry (tox counterscreen)	Annotated/Bioactive Compound Collection	851776-28-8				0	4		0	0				HCAR2	C1CC2=C(C1)C(=N[NH]2)C3=N[NH]N=N3	Axon Medchem	1576	0	0	0	0												7.05E-07	2.12E-06	1.90E-05	5.71E-05
NCGC00263123-02	MK-0767	384568606	Peroxisome proliferator-activated receptor alpha Agonist	SARS-CoV-2 Pseudotyped particle entry (tox counterscreen)	Annotated/Bioactive Compound Collection	213252-19-8				1.04343867	4		0	4.36692557				PPARA	COC1=C(C=C(CC2SC(=O)NC2=O)C=C1)C(=O)NCC3=CC=C(C=C3)C(F)(F)F	Axon Medchem	1567	0	0	0	4.36692557												7.05E-07	2.12E-06	1.90E-05	5.71E-05
NCGC00263124-09	Nutlin-3	384568607	E3 Ubiquitin-Protein Ligase Mdm2 (Hdm2) inhibitor	SARS-CoV-2 Pseudotyped particle entry (tox counterscreen)	Annotated/Bioactive Compound Collection	675576-97-3		39.81071706	-4.4	-13.95799146	-3		-79.33018349	-71.52515291	4.954917313	0.950470564		MDM2	COC1=CC=C(C(=C1)OC(C)C)C/2=N/[C@@H]([C@@H](N2C(=O)N3CCNC(=O)C3)C4=CC=C(Cl)C=C4)C5=CC=C(Cl)C=C5	MedChem Express	HY-15335	4.84776561	-13.61247796	-2.93259115	-71.52515291												7.05E-07	2.12E-06	1.90E-05	5.71E-05
NCGC00263125-03	SG-00529	384568608	mTOR Complex 1 (mTORC1) inhibitor	SARS-CoV-2 Pseudotyped particle entry (tox counterscreen)	Annotated/Bioactive Compound Collection	914913-88-5				0.223779934	4		0	-2.23172997				MTOR	COC1=CC=C(COC2=C(OC)C=C3C(=C2)OC(=O)C4=C3C=CC(=C4)C(C)O)C=C1	Axon Medchem	1718	0	0.96069413	0.09769255	-2.23172997												7.05E-07	2.12E-06	1.90E-05	5.71E-05
NCGC00263126-04	Cutamesine hydrochloride	363677214	sigma1 Receptor Agonist	SARS-CoV-2 Pseudotyped particle entry (tox counterscreen)	Annotated/Bioactive Compound Collection	165377-44-6				3.470539059	4		0	0				SIGMAR1	COC1=C(OC)C=C(CCN2CCN(CCCC3=CC=CC=C3)CC2)C=C1	MedChem Express	HY-13510	0	4.85198549	0	0												7.05E-07	2.12E-06	1.90E-05	5.71E-05
NCGC00263127-03	PD-166793	363677215	Matrix Metalloproteinase-13 inhibitor	SARS-CoV-2 Pseudotyped particle entry (tox counterscreen)	Annotated/Bioactive Compound Collection	199850-67-4		7.943282347	-5.1	-4.811464767	4		6.7939257	1.37078798	4.954917313	0.489712062		MMP13	CC(C)[C@H](C[S+]([O-])(=O)C1=CC=C(C=C1)C2=CC=C(Br)C=C2)C(O)=O	Axon Medchem	1271	0	-9.41160475	2.22743607	1.37078798												7.05E-07	2.12E-06	1.90E-05	5.71E-05
NCGC00263128-02	PD-0220245	384568609	Chemokine CXCR1/CXCR2 Receptor (IL-8 Receptor) antagonist	SARS-CoV-2 Pseudotyped particle entry (tox counterscreen)	Annotated/Bioactive Compound Collection	640736-79-4				1.209219288	4		0	1.64748541				CXCR1	CCN(CC)CCCCNC1=NC2=CC(=C(Cl)C=C2N=C1C3=CC=C(S3)C4=CC=CS4)Cl	Axon Medchem	1501	0	1.14020314	0	1.64748541												7.05E-07	2.12E-06	1.90E-05	5.71E-05
NCGC00263129-31	Palbociclib	384568610	Cyclin-Dependent Kinase 6 inhibitor	SARS-CoV-2 Pseudotyped particle entry (tox counterscreen)	Annotated/Bioactive Compound Collection	827022-33-3				14.39799417	4		0	-1.39065238				CDK6	CC(=O)C\1=C(/C)C2=CN=C(NC3=CC=C(C=N3)N4CCNCC4)N=C2N(C5CCCC5)C1=O	MedChem Express	HY-A0065	4.77130741	0	0	-1.39065238												7.05E-07	2.12E-06	1.90E-05	5.71E-05
NCGC00263130-02	cPEPCK Inhibitor	363677217	Phosphoenolpyruvate Carboxykinase, cytosolic [GTP] inhibitor	SARS-CoV-2 Pseudotyped particle entry (tox counterscreen)	Annotated/Bioactive Compound Collection	628279-07-2				0	4		0	0				PCK1	CCCCN1C(=O)N(CC2=C(F)C=CC=C2)C(=O)C3=C1[NH]C(=N3)CC4=CC=C(NC(C)=O)C=C4	Axon Medchem	1165	0	0	0	0												7.05E-07	2.12E-06	1.90E-05	5.71E-05
NCGC00263131-05	PF-3845	384568611	Fatty Acid Amide Hydrolase inhibitor	SARS-CoV-2 Pseudotyped particle entry (tox counterscreen)	Annotated/Bioactive Compound Collection	1196109-52-0		19.95262315	-4.7	-38.10394771	-2.2		-70.64303396	-62.60835906	1.967336206	0.99962655		FAAH	FC(F)(F)C1=CN=C(OC2=CC(=CC=C2)CC3CCN(CC3)C(=O)NC4=CC=CN=C4)C=C1	APExBIO	A4374	0	0	-32.36275453	-62.60835906												7.05E-07	2.12E-06	1.90E-05	5.71E-05
NCGC00263132-03	PF-477736	384568612	Checkpoint kinase 1 inhibitor	SARS-CoV-2 Pseudotyped particle entry (tox counterscreen)	Annotated/Bioactive Compound Collection	[952021-60-2]		15.84893192	-4.8	-50.28273247	-2.2		-75.84560044	-71.6162967	2.252647877	0.999944086		CHEK1	C[N]1C=C(C=N1)C2=C3\C=N/NC(=O)C4=C3C(=CC(=C4)NC(=O)[C@H](N)C5CCCCC5)[NH]2	Tocris	4277	0	-0.53635762	-45.84631477	-71.6162967												7.05E-07	2.12E-06	1.90E-05	5.71E-05
NCGC00263133-09	PF-573228	363677220	Focal Adhesion Kinase inhibitor	SARS-CoV-2 Pseudotyped particle entry (tox counterscreen)	Annotated/Bioactive Compound Collection	869288-64-2		35.48133892	-4.45	-113.1998876	-2.4		-37.69201054	-54.82394094	4.954917313	0.979808714		PTK2	C[S+]([O-])(=O)C1=CC=CC(=C1)CNC2=C(C=NC(=N2)NC3=CC=C4NC(=O)CCC4=C3)C(F)(F)F	Glixx	GLXC-05135	-23.3159753	-17.33940178	-21.974525	-54.82394094												7.05E-07	2.12E-06	1.90E-05	5.71E-05
NCGC00263134-08	PF-4708671	363677221	Ribosomal Protein S6 Kinase beta-1 inhibitor	SARS-CoV-2 Pseudotyped particle entry (tox counterscreen)	Annotated/Bioactive Compound Collection	1255517-76-0		14.12537545	-4.85	-40.61387564	-2.2		-57.84607064	-54.95006541	2.333173377	0.999806769		RPS6KB1	CCC1=C(N=CN=C1)N2CCN(CC2)CC3=NC4=C([NH]3)C=CC(=C4)C(F)(F)F	MedChem Express	HY-15773	0	0	-38.43114503	-54.95006541												7.05E-07	2.12E-06	1.90E-05	5.71E-05
NCGC00263135-02	Piraxostat	384568613	Xanthine Dehydrogenase/Oxidase Inhibitor	SARS-CoV-2 Pseudotyped particle entry (tox counterscreen)	Annotated/Bioactive Compound Collection	206884-98-2		2.818382931	-5.55	-238.9573074	5		34.00768233	-26.44029538	1.86169246	0.999815879		XDH	CC(C)(C)COC1=C(C=C(C=C1)[N]2C=C(C=N2)C(O)=O)C#N	Axon Medchem	1174	-58.10178665	-47.44008953	-27.03084208	-26.44029538												7.05E-07	2.12E-06	1.90E-05	5.71E-05
NCGC00263136-07	Pracinostat	384568614	Histone deacetylase 2, class I inhibitor	SARS-CoV-2 Pseudotyped particle entry (tox counterscreen)	Annotated/Bioactive Compound Collection	929016-96-6		7.079457844	-5.15	-78.89059247	-2.4		-77.82776243	-65.91033971	0.9	0.991114084		HDAC2	CCCCC1=NC2=CC(=CC=C2[N]1CCN(CC)CC)/C=C/C(=O)NO	Axon Medchem	1777	-3.47823832	-20.90211387	-52.37046945	-65.91033971												7.05E-07	2.12E-06	1.90E-05	5.71E-05
NCGC00263137-03	RD-162	384568615	Androgen Receptor Antagonist	SARS-CoV-2 Pseudotyped particle entry (tox counterscreen)	Annotated/Bioactive Compound Collection			19.95262315	-4.7	-5.478038616	4		-20.92802614	-17.02335512	1.21	0.925484707		AR	CNC(=O)C1=CC=C(C=C1F)N2C(=S)N(C(=O)C23CCC3)C4=CC(=C(C=C4)C#N)C(F)(F)F	Axon Medchem	1532	2.26607541	-3.47803022	-8.27609891	-17.02335512												7.05E-07	2.12E-06	1.90E-05	5.71E-05
NCGC00263138-10	Regorafenib	384568616	Proto-oncogene tyrosine-protein kinase receptor Ret inhibitor	SARS-CoV-2 Pseudotyped particle entry (tox counterscreen)	Annotated/Bioactive Compound Collection	1019206-88-2		19.95262315	-4.7	-25.44149317	-2.4		-54.98179063	-47.71347775	2.252647877	0.993143965		RET	CNC(=O)C1=CC(=CC=N1)OC2=CC=C(NC(=O)NC3=CC(=C(Cl)C=C3)C(F)(F)F)C(=C2)F	MedChem Express	HY-10331A	0	4.4842745	-24.11842819	-47.71347775												7.05E-07	2.12E-06	1.90E-05	5.71E-05
NCGC00263139-03	Rolofylline	384568617	Adenosine Receptor A1 antagonist	SARS-CoV-2 Pseudotyped particle entry (tox counterscreen)	Annotated/Bioactive Compound Collection	136199-02-5				-6.158265588	4		0	0				ADORA1	CCCN1C(=O)N(CCC)C2=C([NH]C(=N2)C34C[C@@H]5CC(CC3C5)C4)C1=O	Axon Medchem	1603	0	0	-8.61115084	0												7.05E-07	2.12E-06	1.90E-05	5.71E-05
NCGC00263140-03	Talmapimod	363677225	Mitogen-Activated Protein Kinase p38 inhibitor	SARS-CoV-2 Pseudotyped particle entry (tox counterscreen)	Annotated/Bioactive Compound Collection	309913-83-5				3.900010766	4		0	0				MAPK14	C[C@H]1CN([C@H](C)CN1CC2=CC=C(F)C=C2)C(=O)C3=C(Cl)C=C4[N](C)C=C(C(=O)C(=O)N(C)C)C4=C3	Axon Medchem	1671	1.26325856	0	0	0												7.05E-07	2.12E-06	1.90E-05	5.71E-05
NCGC00263142-04	Tiplasinin	363677226	Plasminogen activator inhibitor 1 inhibitor	SARS-CoV-2 Pseudotyped particle entry (tox counterscreen)	Annotated/Bioactive Compound Collection	393105-53-8				0	4		0	0				SERPINE1	OC(=O)C(=O)C1=C[N](CC2=CC=CC=C2)C3=CC=C(C=C13)C4=CC=C(OC(F)(F)F)C=C4	Glixx	GLXC-04469	0	0	0	0												7.05E-07	2.12E-06	1.90E-05	5.71E-05
NCGC00263143-07	VER-155008	384568618	Heat Shock Protein 70 inhibitor	SARS-CoV-2 Pseudotyped particle entry (tox counterscreen)	Annotated/Bioactive Compound Collection	1134156-31-2		39.81071706	-4.4	-4.049695484	4		-19.83819822	-16.94849852	4.954917313	0.99885798		HSPA2	NC1=NC=NC2=C1N=C(NCC3=CC(=C(Cl)C=C3)Cl)[N]2[C@@H]4O[C@H](COCC5=CC=C(C=C5)C#N)[C@@H](O)[C@H]4O	DC Chemicals	DC8299	0	0	0	-16.94849852												7.05E-07	2.12E-06	1.90E-05	5.71E-05
NCGC00263144-09	WZ-4002	384568619	Epidermal Growth Factor Receptor (Thr790Met Mutant) inhibitor	SARS-CoV-2 Pseudotyped particle entry (tox counterscreen)	Annotated/Bioactive Compound Collection	1213269-23-8		39.81071706	-4.4	-15.07148281	-3		-112.8604272	-94.32515146	4.954917313	0.997423887		EGFR	COC1=CC(=CC=C1NC2=NC=C(Cl)C(=N2)OC3=CC(=CC=C3)NC(=O)C=C)N4CCN(C)CC4	MedChem Express	HY-12026	1.72685185	0	2.98600549	-94.32515146												7.05E-07	2.12E-06	1.90E-05	5.71E-05
NCGC00263145-02	BI-78D3	384568620	Mitogen-Activated protein kinase 8 (JNK) Inhibitor	SARS-CoV-2 Pseudotyped particle entry (tox counterscreen)	Annotated/Bioactive Compound Collection	883065-90-5		39.81071706	-4.4	-21.44146175	-3		-112.5349952	-94.9017053	4.954917313	0.999299387		MAPK8	OC1=NN=C(SC2=NC=C(S2)[N+]([O-])=O)[N]1C3=CC4=C(OCCO4)C=C3	Chemdea	CD0179	0	3.09504085	-1.36944264	-94.9017053												7.05E-07	2.12E-06	1.90E-05	5.71E-05
NCGC00263146-04	SR-3306	384568621	Mitogen-Activated protein kinase 8 (JNK) inhibitor	SARS-CoV-2 Pseudotyped particle entry (tox counterscreen)	Annotated/Bioactive Compound Collection			8.912509381	-5.05	-20.1156124	-3		-44.18938528	3.53778314	3.989972986	0.999973146		MAPK8	CC1=NC=C(C=C1)C2=N[N](C=N2)C3=CC=C(NC4=NC=CC(=N4)C5=CC(=CC=C5)N6CCOCC6)C=C3	MedChem Express	HY-12829	0	0	-42.2411544	3.53778314												7.05E-07	2.12E-06	1.90E-05	5.71E-05
NCGC00263147-03	A-674563	384568622	AKT serine/threonine kinase inhibitor	SARS-CoV-2 Pseudotyped particle entry (tox counterscreen)	Annotated/Bioactive Compound Collection	(552325-73-2 (free base))		10	-5	-100.9662976	-1.3		-96.35362005	-96.89545483	2.187616706	0.999971691		AKT1	CC1=N[NH]C2=CC=C(C=C12)C3=CC(=CN=C3)OC[C@@H](N)CC4=CC=CC=C4	SynKinase	SYN-1110	-63.29685246	-5.39978656	-80.09653403	-96.89545483												7.05E-07	2.12E-06	1.90E-05	5.71E-05
NCGC00263148-07	Abiraterone	384568623	Steroid 17-alpha-hydroxylase/17,20 lyase inhibitor	SARS-CoV-2 Pseudotyped particle entry (tox counterscreen)	Annotated/Bioactive Compound Collection	154229-19-3				0.088681235	4		0	0				CYP17A1	C[C@]\12CC[C@H](O)CC1=C/C[C@@H]3[C@@H]2CC[C@@]\4(C)[C@H]3C\C=C4C5=CN=CC=C5	MedChem Express	HY-70013	0.35248339	0	-1.24876361	0												3.53E-07	1.06E-06	9.52E-06	2.86E-05
NCGC00263149-06	AEE-788	384568624	Epidermal Growth Factor Receptor Inhibitor	SARS-CoV-2 Pseudotyped particle entry (tox counterscreen)	Annotated/Bioactive Compound Collection	497839-62-0		39.81071706	-4.4	-8.405361473	-3		-110.0986014	-88.8321678	4.504470285	0.999885431		EGFR	CCN1CCN(CC1)CC2=CC=C(C=C2)C3=CC4=C(N[C@H](C)C5=CC=CC=C5)N=CN=C4[NH]3	MedChem Express	HY-10045	3.19335768	4.14042809	0	-88.8321678												7.05E-07	2.12E-06	1.90E-05	5.71E-05
NCGC00263150-04	Andarine	363677230	Selective Androgen Receptor modulator (SARM)	SARS-CoV-2 Pseudotyped particle entry (tox counterscreen)	Annotated/Bioactive Compound Collection	401900-40-1				-10.25338532	4		0	0				AR	CC(=O)NC1=CC=C(OC[C@](C)(O)C(=O)NC2=CC(=C(C=C2)[N+]([O-])=O)C(F)(F)F)C=C1	MedChem Express	HY-12023	-4.22715952	3.91029657	0	0												7.05E-07	2.12E-06	1.90E-05	5.71E-05
NCGC00263151-07	JNJ-7706621	384568625	Aurora kinase A Inhibitor	SARS-CoV-2 Pseudotyped particle entry (tox counterscreen)	Annotated/Bioactive Compound Collection	443797-96-4		5.623413252	-5.25	-69.9108332	-1.4		-51.70560958	-50.04512852	4.954917313	0.98064303		AURKA	NC1=NC(=N[N]1C(=O)C2=C(F)C=CC=C2F)NC3=CC=C(C=C3)[S+](N)([O-])=O	MedChem Express	HY-10329	-4.72408186	-1.22283756	-59.41945801	-50.04512852												7.05E-07	2.12E-06	1.90E-05	5.71E-05
NCGC00263152-15	Ponatinib	384568626	Proto-oncogene tyrosine-protein kinase receptor Ret inhibitor	SARS-CoV-2 Pseudotyped particle entry (tox counterscreen)	Annotated/Bioactive Compound Collection	943319-70-8		31.6227766	-4.5	-35.45810693	-2.1		-109.2202431	-94.8092388	3.192498336	0.99999945		RET	CN1CCN(CC2=CC=C(NC(=O)C3=CC(C#CC4=CN=C5C=CC=NN45)=C(C)C=C3)C=C2C(F)(F)F)CC1	Selleck	S1490_cm2	0	0	-17.90430866	-94.8092388												7.05E-07	2.12E-06	1.90E-05	5.71E-05
NCGC00263153-07	AR-42	384568627	Histone deacetylase 2, class I inhibitor	SARS-CoV-2 Pseudotyped particle entry (tox counterscreen)	Annotated/Bioactive Compound Collection	935881-37-1		4.466835922	-5.35	-117.3814702	-2.4		-30.67816024	-36.10749573	0.4	0.938661544		HDAC2	CC(C)[C@H](C(=O)NC1=CC=C(C=C1)C(=O)NO)C2=CC=CC=C2	Selleck	S2244	-21.7923622	-27.31976615	-30.67022325	-36.10749573												7.05E-07	2.12E-06	1.90E-05	5.71E-05
NCGC00263154-08	AZD-6482	384568628	Phosphatidylinositol 3-Kinase beta isoform inhibitor	SARS-CoV-2 Pseudotyped particle entry (tox counterscreen)	Annotated/Bioactive Compound Collection	1173900-33-8				0.748893947	4		0	3.13421787				PIK3CB	C[C@@H](NC1=CC=CC=C1C(O)=O)C/2=C/C(=C\N3C(=O)/C=C(\N=C23)N4CCOCC4)C	MedChem Express	HY-10344	0	0	0	3.13421787												7.05E-07	2.12E-06	1.90E-05	5.71E-05
NCGC00263155-04	Belinostat	384568629	Histone deacetylase 1, class I inhibitor	SARS-CoV-2 Pseudotyped particle entry (tox counterscreen)	Annotated/Bioactive Compound Collection	414864-00-9		12.58925412	-4.9	-47.59378611	-2.2		-67.35107535	-63.28803273	1.98874246	0.999507673		HDAC1	ONC(=O)/C=C/C1=CC(=CC=C1)[S+]([O-])(=O)NC2=CC=CC=C2	Selleck	S1085	0	0	-45.40538155	-63.28803273												7.05E-07	2.12E-06	1.90E-05	5.71E-05
NCGC00263156-12	Nintedanib	384568630	Vascular Endothelial Growth Factor Receptor 3 (VEGFR-3) inhibitor	SARS-CoV-2 Pseudotyped particle entry (tox counterscreen)	Annotated/Bioactive Compound Collection	656247-18-6		31.6227766	-4.5	-18.08320798	-3		-54.39472751	-47.13867263	3.192498336	0.999757445	2324	FLT4	COC(=O)C1=CC=C\2C(=C1)NC(=O)C2=C(\NC3=CC=C(C=C3)N(C)C(=O)CN4CCN(C)CC4)C5=CC=CC=C5	MedChem Express	HY-11106	0	0	-9.53622774	-47.13867263												7.05E-07	2.12E-06	1.90E-05	5.71E-05
NCGC00263157-02	BMS-777607	384568631	Tyrosine-protein kinase Mer inhibitor	SARS-CoV-2 Pseudotyped particle entry (tox counterscreen)	Annotated/Bioactive Compound Collection	1025720-94-8		12.58925412	-4.9	-77.44151275	4		25.78885668	2.71239342	3.511748169	0.942638906		MERTK	CCOC\1=C(/C(=O)NC2=CC=C(OC3=C(Cl)C(=NC=C3)N)C(=C2)F)C(=O)N(\C=C1)C4=CC=C(F)C=C4	Selleck	S1561	-18.73680664	-26.90738057	-1.3952366	2.71239342												7.05E-07	2.12E-06	1.90E-05	5.71E-05
NCGC00263158-07	Amuvatinib	363677235	Proto-oncogene tyrosine-protein kinase receptor Ret inhibitor	SARS-CoV-2 Pseudotyped particle entry (tox counterscreen)	Annotated/Bioactive Compound Collection	850879-09-3		4.466835922	-5.35	-72.58818412	-2.4		-66.29142586	-43.23498875	4.954917313	0.814848502		RET	S=C(NCC1=CC2=C(OCO2)C=C1)N3CCN(CC3)C4=NC=NC5=C4OC6=C5C=CC=C6	MedChem Express	HY-10206	0	0	-87.05523448	-43.23498875												7.05E-07	2.12E-06	1.90E-05	5.71E-05
NCGC00263159-10	OSI-930	363677236	Vascular Endothelial Growth Factor Receptor 2 (VEGFR-2) inhibitor	SARS-CoV-2 Pseudotyped particle entry (tox counterscreen)	Annotated/Bioactive Compound Collection	728033-96-3		39.81071706	-4.4	-4.429709845	4		-34.57889554	-27.98241295	4.954917313	0.983026745		KDR	FC(F)(F)OC1=CC=C(NC(=O)C2=C(NCC3=CC=NC4=C3C=CC=C4)C=CS2)C=C1	MedChem Express	HY-10204	0	0	3.15520184	-27.98241295												7.05E-07	2.12E-06	1.90E-05	5.71E-05
NCGC00263160-06	Brivanib	384568632	Vascular Endothelial Growth Factor Receptor 2 (VEGFR-2) inhibitor	SARS-CoV-2 Pseudotyped particle entry (tox counterscreen)	Annotated/Bioactive Compound Collection	649735-46-6		2.818382931	-5.55	-100.9762854	4		35.92180159	-0.13673582	4.449470285	0.993285653		KDR	C[C@@H](O)COC1=C[N]2N=CN=C(OC3=C(F)C4=C([NH]C(=C4)C)C=C3)C2=C1C	MedChem Express	HY-10337	-39.05666406	-27.01816799	2.50881413	-0.13673582												7.05E-07	2.12E-06	1.90E-05	5.71E-05
NCGC00263161-11	PF-04217903	363677237	Hepatocyte Growth Factor Receptor inhibitor	SARS-CoV-2 Pseudotyped particle entry (tox counterscreen)	Annotated/Bioactive Compound Collection	956905-27-4				11.13704041	4		0	0				MET	OCC[N]1C=C(C=N1)C2=CN=C3N=N[N](CC4=CC=C5N=CC=CC5=C4)C3=N2	Glixx	GLXC-90210	3.6074161	0	0	0												7.05E-07	2.12E-06	1.90E-05	5.71E-05
NCGC00263162-08	RO-4929097	384568633	Notch Signaling inhibitor	SARS-CoV-2 Pseudotyped particle entry (tox counterscreen)	Annotated/Bioactive Compound Collection	847925-91-1				6.15249476	4		0	4.78756531				NOTCH1	CC(C)(C(=O)NCC(F)(F)C(F)(F)F)C(=O)N[C@@H]1C(=O)NC2=CC=CC=C2C3=C1C=CC=C3	MedChem Express	HY-11102	1.62232655	0	0	4.78756531												7.05E-07	2.12E-06	1.90E-05	5.71E-05
NCGC00263163-11	SGX-523	384568634	Hepatocyte Growth Factor Receptor inhibitor	SARS-CoV-2 Pseudotyped particle entry (tox counterscreen)	Annotated/Bioactive Compound Collection	1022150-57-7				3.954037316	4		0	3.96561105				MET	C[N]1C=C(C=N1)C2=N[N]3C(=NN=C3C=C2)SC4=CC5=C(C=C4)N=CC=C5	MedChem Express	HY-12019	0	4.20322086	0	3.96561105												7.05E-07	2.12E-06	1.90E-05	5.71E-05
NCGC00263164-07	Cabozantinib	384568635	Proto-oncogene tyrosine-protein kinase receptor Ret inhibitor	SARS-CoV-2 Pseudotyped particle entry (tox counterscreen)	Annotated/Bioactive Compound Collection	1140909-48-3		31.6227766	-4.5	-20.0011767	-3		-65.2605368	-58.55044733	3.627248169	0.999895768		RET	COC1=C(OC)C=C2C(=CC=NC2=C1)OC3=CC=C(NC(=O)C4(CC4)C(=O)NC5=CC=C(F)C=C5)C=C3	ChemieTek	CT-XL184	0	0	-8.4053113	-58.55044733												7.05E-07	2.12E-06	1.90E-05	5.71E-05
NCGC00263165-02	PH-797804	363677239	Mitogen-Activated Protein Kinase p38 inhibitor	SARS-CoV-2 Pseudotyped particle entry (tox counterscreen)	Annotated/Bioactive Compound Collection	586379-66-0		44.66835922	-4.35	-165.8785104	5		-39.2989933	-53.82795884	1	0.986332898		MAPK14	CNC(=O)C1=CC=C(C)C(=C1)N2C(=C/C(=C(/Br)C2=O)OCC3=C(F)C=C(F)C=C3)\C	Selleck	S2726	-31.46159364	-35.22852309	-42.91162723	-53.82795884												7.05E-07	2.12E-06	1.90E-05	5.71E-05
NCGC00263166-10	Obatoclax	384568636	Apoptosis regulator Bcl-2 inhibitor	SARS-CoV-2 Pseudotyped particle entry (tox counterscreen)	Annotated/Bioactive Compound Collection	803712-79-0		10	-5	-59.10937729	-1.2		-72.42537356	-70.5485733	2.472928377	0.999743236		BCL2	COC\1=C\C(=N/C1=C/C2=C(C)C=C(C)[NH]2)C3=CC4=CC=CC=C4[NH]3	Adooq	A10665	0	0	-59.08187854	-70.5485733												7.05E-07	2.12E-06	1.90E-05	5.71E-05
NCGC00263167-10	SNS-032	384568637	Cyclin-Dependent Kinase 9 inhibitor	SARS-CoV-2 Pseudotyped particle entry (tox counterscreen)	Annotated/Bioactive Compound Collection			10	-5	-30.90845362	4		-28.8024742	-28.58539517	2.952271214	0.999917048		CDK9	CC(C)(C)C1=CN=C(CSC2=CN=C(NC(=O)C3CCNCC3)S2)O1	Bio Vision	9490-5	0	-37.58490746	-25.23331648	-28.58539517												7.05E-07	2.12E-06	1.90E-05	5.71E-05
NCGC00263168-03	PHA-793887	384568638	Cyclin-Dependent Kinase 4 inhibitor	SARS-CoV-2 Pseudotyped particle entry (tox counterscreen)	Annotated/Bioactive Compound Collection	718630-59-2		2.818382931	-5.55	-47.62094961	-1.4		-38.72826599	-29.90002757	3.511748169	0.89182386		CDK4	CC(C)CC(=O)NC1=N[NH]C2=C1CN(C(=O)C3CCN(C)CC3)C2(C)C	Selleck	S1487	0	-10.004953	-46.59194374	-29.90002757												7.05E-07	2.12E-06	1.90E-05	5.71E-05
NCGC00263169-06	Plinabulin	384568639	Tubulin polymerization inhibitor	SARS-CoV-2 Pseudotyped particle entry (tox counterscreen)	Annotated/Bioactive Compound Collection	714272-27-2		0.794328235	-6.1	-157.4800323	-1.4		-58.07129733	-57.39718574	0.8	0.963319139		TUBB	CC(C)(C)C1=C(/C=C/2NC(=O)\C(NC2=O)=C\C3=CC=CC=C3)N=C[NH]1	APExBIO	B2298	-25.71791201	-40.60982452	-49.38829524	-57.39718574												7.05E-07	2.12E-06	1.90E-05	5.71E-05
NCGC00263170-02	Taladegib	384568640	Smoothened Receptor antagonist	SARS-CoV-2 Pseudotyped particle entry (tox counterscreen)	Annotated/Bioactive Compound Collection	1258861-20-9		39.81071706	-4.4	-8.356355164	-3		-41.46691046	-34.97242538	4.954917313	0.999141368		SMO	C[N]1N=CC=C1C2=C3C=CC=CC3=C(N=N2)N4CCC(CC4)N(C)C(=O)C5=C(C=C(F)C=C5)C(F)(F)F	Selleck	S2157	0	0	0	-34.97242538												7.05E-07	2.12E-06	1.90E-05	5.71E-05
NCGC00263171-03	Serdemetan	384568641	E3 Ubiquitin-Protein Ligase Mdm2 (Hdm2) inhibitor	SARS-CoV-2 Pseudotyped particle entry (tox counterscreen)	Annotated/Bioactive Compound Collection	881202-45-5		17.7827941	-4.75	-65.9727704	-2.1		-105.6311624	-97.71464442	1.967336206	0.999131484		MDM2	C(CC1=C[NH]C2=CC=CC=C12)NC3=CC=C(NC4=CC=NC=C4)C=C3	Selleck	S1172	-0.75054464	-1.56082889	-54.80128991	-97.71464442												7.05E-07	2.12E-06	1.90E-05	5.71E-05
NCGC00263172-10	Rebastinib	384568642	Bcr-Abl Kinase inhibitor	SARS-CoV-2 Pseudotyped particle entry (tox counterscreen)	Annotated/Bioactive Compound Collection	1020172-07-9		39.81071706	-4.4	-20.34547263	4		-34.67919928	-28.89933273	2.472928377	0.884341438		ABL1	CNC(=O)C1=CC(=CC=N1)OC2=CC(=C(NC(=O)NC3=CC(=N[N]3C4=CC5=C(C=C4)N=CC=C5)C(C)(C)C)C=C2)F	Adooq	A11200_CM1	0	-9.96915703	-8.82257953	-28.89933273												7.05E-07	2.12E-06	1.90E-05	5.71E-05
NCGC00263173-05	Rucaparib	384568643	Poly [ADP-ribose] polymerase 1 inhibitor	SARS-CoV-2 Pseudotyped particle entry (tox counterscreen)	Annotated/Bioactive Compound Collection	459868-92-9				12.01377064	4		0	-5.41040527				PARP1	CNCC1=CC=C(C=C1)C2=C3CCNC(=O)C4=CC(=CC(=C34)[NH]2)F	Selleck	S1098	3.46505685	0	3.64818454	-5.41040527												7.05E-07	2.12E-06	1.90E-05	5.71E-05
NCGC00263174-02	Ispinesib	384568644	Kinesin-Like Protein KIF11 inhibitor	SARS-CoV-2 Pseudotyped particle entry (tox counterscreen)	Annotated/Bioactive Compound Collection	336113-53-2		39.81071706	-4.4	-43.68861747	-3		-104.0260285	-90.9767729	4.504470285	0.999863882		KIF11	CC(C)[C@@H](N(CCCN)C(=O)C1=CC=C(C)C=C1)C/2=N/C3=CC(=CC=C3C(=O)N2CC4=CC=CC=C4)Cl	Selleck	S1452	-4.58490096	-3.37864807	-7.52154465	-90.9767729												7.05E-07	2.12E-06	1.90E-05	5.71E-05
NCGC00263175-02	Tosedostat	384568645	Aminopeptidase N Inhibitor	SARS-CoV-2 Pseudotyped particle entry (tox counterscreen)	Annotated/Bioactive Compound Collection	[238750-77-1]		28.18382931	-4.55	-14.4577875	-2.4		-53.71916997	-42.59028028	1.98874246	0.988182771		ANPEP	CC(C)C[C@H]([C@H](O)C(=O)NO)C(=O)N[C@H](C(=O)OC1CCCC1)C2=CC=CC=C2	Tocris	3595	3.05197258	-2.63203966	-16.52911939	-42.59028028												7.05E-07	2.12E-06	1.90E-05	5.71E-05
NCGC00263176-03	BMS-794833	363677245	Vascular Endothelial Growth Factor Receptor 2 (VEGFR-2) inhibitor	SARS-CoV-2 Pseudotyped particle entry (tox counterscreen)	Annotated/Bioactive Compound Collection	1174046-72-0		39.81071706	-4.4	-80.62154294	-3		-98.83273573	-96.25708589	4.954917313	0.957944925		KDR	NC1=C(Cl)C(=CC=N1)OC2=C(F)C=C(NC(=O)\C3=C\N\C=C(C3=O)\C4=CC=C(F)C=C4)C=C2	APExBIO	B1438	-11.62160929	-24.16708574	-6.23157058	-96.25708589												7.05E-07	2.12E-06	1.90E-05	5.71E-05
NCGC00263177-04	CUDC-101	384568646	Epidermal Growth Factor Receptor inhibitor	SARS-CoV-2 Pseudotyped particle entry (tox counterscreen)	Annotated/Bioactive Compound Collection	1012054-59-9		10	-5	-53.60553475	-1.2		-64.29564687	-62.54004111	2.248116706	0.999907282		EGFR	COC1=C(OCCCCCCC(=O)NO)C=C2C(=NC=NC2=C1)NC3=CC(=CC=C3)C#C	Selleck	S1194	0	-1.90263908	-52.15858006	-62.54004111												7.05E-07	2.12E-06	1.90E-05	5.71E-05
NCGC00263178-03	ENMD-981693	384568647	Aurora kinase A inhibitor	SARS-CoV-2 Pseudotyped particle entry (tox counterscreen)	Annotated/Bioactive Compound Collection	1291074-87-7		35.48133892	-4.45	-48.08064504	-2.3		-111.1510719	-97.13766833	3.677248169	0.997858615		AURKA	CN1CCN(CC1)C2=NC(=NC(=C2)NC3=N[NH]C(=C3)C)\C=C\C4=CC=CC=C4	Selleck	S1181	-5.18490052	0	-12.39362144	-97.13766833												7.05E-07	2.12E-06	1.90E-05	5.71E-05
NCGC00263179-09	AR-00341677	377020324	Serine/threonine-protein kinase B-raf inhibitor	SARS-CoV-2 Pseudotyped particle entry (tox counterscreen)	Annotated/Bioactive Compound Collection	905281-76-7		3.16227766	-5.5	3.857778514	4		-14.41382025	0	3.247498336	0.999533902		BRAF	OCC[N]1C=C(C2=CC=C\3C(=C2)CCC3=N\O)C(=N1)C4=CC=NC=C4	MedChem Express	HY-50864	2.9738089	0	-11.17818354	0												7.05E-07	2.12E-06	1.90E-05	5.71E-05
NCGC00263180-08	Trametinib	384568648	Dual Specificity Mitogen-Activated Protein Kinase Kinase 1 inhibitor	SARS-CoV-2 Pseudotyped particle entry (tox counterscreen)	Annotated/Bioactive Compound Collection	871700-17-3				-1.802284226	4		0	0				MAP2K1	CN1C(=O)C(=C/2N(C(=O)N(C3CC3)C(=O)C2=C1/NC4=CC=C(I)C=C4F)C5=CC=CC(=C5)NC(C)=O)\C	APExBIO	A3018	0	-2.51968261	0	0												7.05E-07	2.12E-06	1.90E-05	5.71E-05
NCGC00263181-10	GSK-690693	384568649	AKT serine/threonine kinase inhibitor	SARS-CoV-2 Pseudotyped particle entry (tox counterscreen)	Annotated/Bioactive Compound Collection	937174-76-0		3.16227766	-5.5	-50.37844019	-1.4		-49.9307605	-46.69514861	1.1341	0.961922301		AKT1	CC[N]1C(=NC2=C(N=CC(=C12)OC[C@H]3CCCNC3)C#CC(C)(C)O)C4=NON=C4N	MedChem Express	HY-10249	0	-18.74216244	-36.09746544	-46.69514861												7.05E-07	2.12E-06	1.90E-05	5.71E-05
NCGC00263182-04	Mocetinostat	384568650	Histone deacetylase 1, class I inhibitor	SARS-CoV-2 Pseudotyped particle entry (tox counterscreen)	Annotated/Bioactive Compound Collection	726169-73-9		19.95262315	-4.7	-20.56242294	-2.4		-44.62411799	-38.73039242	2.252647877	0.993518364		HDAC1	NC1=C(NC(=O)C2=CC=C(CNC3=NC(=CC=N3)C4=CC=CN=C4)C=C2)C=CC=C1	Selleck	S1122	0	3.5672211	-19.38013274	-38.73039242												7.05E-07	2.12E-06	1.90E-05	5.71E-05
NCGC00263183-02	MK-1775	384568651	Wee1-like protein kinase inhibitor	SARS-CoV-2 Pseudotyped particle entry (tox counterscreen)	Annotated/Bioactive Compound Collection	955365-80-7		3.548133892	-5.45	-71.93847205	-1.4		-69.97898803	-67.1101741	1.4487171	0.99228774		WEE1	CN1CCN(CC1)C2=CC=C(NC3=NC=C4C(=O)N(CC=C)N(C5=CC=CC(=N5)C(C)(C)O)C4=N3)C=C2	Selleck	S1525	0	-20.67321285	-57.49268513	-67.1101741												7.05E-07	2.12E-06	1.90E-05	5.71E-05
NCGC00263184-06	MK-0752	384568652	gamma-Secretase inhibitor	SARS-CoV-2 Pseudotyped particle entry (tox counterscreen)	Annotated/Bioactive Compound Collection	471905-41-6		25.11886432	-4.6	-78.14432845	4		6.839968356	-13.17480728	2.333173377	0.390736539		PSN1	OC(=O)CC[C@H]1CC[C@@](CC1)(C2=C(F)C=CC(F)=C2)[S+]([O-])(=O)C3=CC=C(Cl)C=C3	Chemscene	HY-10974	-14.84461398	-23.87478091	-16.90539701	-13.17480728												7.05E-07	2.12E-06	1.90E-05	5.71E-05
NCGC00263185-09	Dacomitinib	363677251	Epidermal Growth Factor Receptor inhibitor	SARS-CoV-2 Pseudotyped particle entry (tox counterscreen)	Annotated/Bioactive Compound Collection	1110813-31-4		14.12537545	-4.85	-52.5831463	-2.4		-42.98883782	-43.3005688	1.967336206	0.981635814		EGFR	COC1=C(NC(=O)\C=C\CN2CCCCC2)C=C3C(=NC=NC3=C1)NC4=CC(=C(F)C=C4)Cl	Glixx	GLXC-90191	-6.48180751	-0.72817551	-30.35021766	-43.3005688												7.05E-07	2.12E-06	1.90E-05	5.71E-05
NCGC00263186-04	SGI-1776	384568653	Serine/threonine-protein kinase pim-1 inhibitor	SARS-CoV-2 Pseudotyped particle entry (tox counterscreen)	Annotated/Bioactive Compound Collection	1025065-69-3		39.81071706	-4.4	-35.74684856	-3		-111.1269059	-96.75851025	4.954917313	0.996019553		PIM1	CN1CCC(CC1)CNC2=N[N]3C(=NC=C3C4=CC=CC(=C4)OC(F)(F)F)C=C2	Selleck	S2198	-3.19987652	-3.84238543	0	-96.75851025												7.05E-07	2.12E-06	1.90E-05	5.71E-05
NCGC00263187-07	TAK-733	384568654	Dual Specificity Mitogen-Activated Protein Kinase Kinase 1 inhibitor	SARS-CoV-2 Pseudotyped particle entry (tox counterscreen)	Annotated/Bioactive Compound Collection	1035555-63-5				0	4		0	0				MAP2K1	CN1C(=O)/C(=C(NC2=CC=C(I)C=C2F)\C3=C1\N=C/N(C[C@@H](O)CO)C3=O)F	MedChem Express	HY-13449	0	0	0	0												7.05E-07	2.12E-06	1.90E-05	5.71E-05
NCGC00263188-03	YO-01027	363677253	gamma-Secretase inhibitor	SARS-CoV-2 Pseudotyped particle entry (tox counterscreen)	Annotated/Bioactive Compound Collection	209984-56-5		1.584893193	-5.8	-20.11114536	4		10.35298121	2.60717121	3.929472986	0.997950902		PSN1	C[C@H](NC(=O)CC1=CC(=CC(=C1)F)F)C(=O)N[C@@H]2C(=O)N(C)C3=C(C=CC=C3)C4=C2C=CC=C4	Selleck	S2711	-7.37748434	0	2.8555187	2.60717121												7.05E-07	2.12E-06	1.90E-05	5.71E-05
NCGC00263189-06	JNJ-38877605	363677254	Hepatocyte Growth Factor Receptor inhibitor	SARS-CoV-2 Pseudotyped particle entry (tox counterscreen)	Annotated/Bioactive Compound Collection	943540-75-8				0	4		0	0				MET	C[N]1C=C(C=N1)C2=N[N]3C(=NN=C3C(F)(F)C4=CC=C5N=CC=CC5=C4)C=C2	Glixx	GLXC-90142	0	0	0	0												7.05E-07	2.12E-06	1.90E-05	5.71E-05
NCGC00263190-11	KU-0064	384568655	ATM Kinase inhibitor	SARS-CoV-2 Pseudotyped particle entry (tox counterscreen)	Annotated/Bioactive Compound Collection	587871-26-9		28.18382931	-4.55	-20.15301872	-2.2		-48.7844909	-39.98825068	2.187616706	0.999786544		ATM	O=C/1\C=C(/OC(=C1)/C2=C3SC4=C(SC3=CC=C2)C=CC=C4)N5CCOCC5	MedChem Express	HY-12016	0	0.03374852	-14.85326694	-39.98825068												7.05E-07	2.12E-06	1.90E-05	5.71E-05
NCGC00263191-02	PHA-690509	363677255	Cyclin-Dependent Kinase 2 inhibitor	SARS-CoV-2 Pseudotyped particle entry (tox counterscreen)	Annotated/Bioactive Compound Collection	(492445-28-0)		11.22018454	-4.95	-26.1418576	-1.2		-32.05061292	-31.7088441	2.720221214	0.999852741		CDK2	CC(C)C1=CN=C(NC(=O)[C@@H](C)C2=CC=C(NC(C)=O)C=C2)S1	SynKinase	SYN-1097	0	0	-25.96001318	-31.7088441												7.05E-07	2.12E-06	1.90E-05	5.71E-05
NCGC00263192-04	Silmitasertib	384568656	Casein Kinase 2 inhibitor	SARS-CoV-2 Pseudotyped particle entry (tox counterscreen)	Annotated/Bioactive Compound Collection	1009820-21-6 (parent)		4.466835922	-5.35	-42.13633899	-2.4		-37.21151126	-22.3795153	4.954917313	0.762759997		CSNK2B	OC(=O)C1=CC2=C(C=C1)C3=CN=CC=C3C(=N2)NC4=CC=CC(=C4)Cl	Axon Medchem	1965	0	0	-51.44227531	-22.3795153												7.05E-07	2.12E-06	1.90E-05	5.71E-05
NCGC00263193-02	KI-20227	384568657	Colony Stimulating Factor 1 Receptor inhibitor	SARS-CoV-2 Pseudotyped particle entry (tox counterscreen)	Annotated/Bioactive Compound Collection	[623142-96-1]		39.81071706	-4.4	-5.279066212	4		-26.01228851	-22.09357376	4.954917313	0.998755501		CSF1R	COC1=CC(=CC=C1NC(=O)NC(C)C2=NC=CS2)OC3=CC=NC4=CC(=C(OC)C=C34)OC	Tocris	4481	0	0	0	-22.09357376												7.05E-07	2.12E-06	1.90E-05	5.71E-05
NCGC00263194-02	SB-216763	384568658	Glycogen Synthase Kinase 3 (GSK-3) inhibitor	SARS-CoV-2 Pseudotyped particle entry (tox counterscreen)	Annotated/Bioactive Compound Collection	280744-09-4				5.917560482	4		0	0				GSK3B	C[N]1C=C(C2=C1C=CC=C2)C/3=C(C(=O)NC3=O)\C4=CC(=CC(=C4)Cl)Cl	SynKinase	SYN-1075	1.91676623	0	0	0												7.05E-07	2.12E-06	1.90E-05	5.71E-05
NCGC00263195-04	AV-412	377020296	Epidermal Growth Factor Receptor inhibitor	SARS-CoV-2 Pseudotyped particle entry (tox counterscreen)	Annotated/Bioactive Compound Collection	451492-95-8		25.11886432	-4.6	-47.54183303	-2.1		-110.8898998	-93.97757718	2.187616706	0.999442788		EGFR	CN1CCN(CC1)C(C)(C)C#CC2=C(NC(=O)C=C)C=C3C(=NC=NC3=C2)NC4=CC(=C(F)C=C4)Cl	MedChem Express	HY-10346A	0	1.92796772	-37.00727039	-93.97757718												7.05E-07	2.12E-06	1.90E-05	5.71E-05
NCGC00263196-01	S6K-18	137276040	Ribosomal Protein S6 Kinase beta-1 inhibitor	SARS-CoV-2 Pseudotyped particle entry (tox counterscreen)	Annotated/Bioactive Compound Collection	1265789-88-5	S6K-18			-7.861508449	4		0	0			6198	RPS6KB1	CC(C)(C)C1=CC(=C(NC(=O)NC2=CC3=C([NH]N=C3)C=C2)S1)C(O)=O	SynKinase	SYN-1132	-1.03699949	-6.51493711	0	0												7.05E-07	2.12E-06	1.90E-05	5.71E-05
NCGC00263197-03	BMS-5	363677258	LIM domain kinase 2 inhibitor	SARS-CoV-2 Pseudotyped particle entry (tox counterscreen)	Annotated/Bioactive Compound Collection	(1338247-35-0)		39.81071706	-4.4	-5.662499672	4		-27.43795076	-23.6982923	4.954917313	0.998798177		LIMK2	CC(C)C(=O)NC1=NC=C(S1)C2=CC(=N[N]2C3=C(Cl)C=CC=C3Cl)C(F)F	SynKinase	SYN-1024	0	0	0	-23.6982923												7.05E-07	2.12E-06	1.90E-05	5.71E-05
NCGC00263198-07	Lenvatinib	363677259	Proto-oncogene tyrosine-protein kinase receptor Ret inhibitor	SARS-CoV-2 Pseudotyped particle entry (tox counterscreen)	Annotated/Bioactive Compound Collection	417716-92-8				1.042749461	4		0	0				RET	COC1=C(C=C2C(=CC=NC2=C1)OC3=CC(=C(NC(=O)NC4CC4)C=C3)Cl)C(N)=O	Glixx	GLXC-90055	0	0	1.45808471	0												7.05E-07	2.12E-06	1.90E-05	5.71E-05
NCGC00263199-04	AMG-Tie2-1	384568659	Angiopoietin-1 Receptor inhibitor	SARS-CoV-2 Pseudotyped particle entry (tox counterscreen)	Annotated/Bioactive Compound Collection	870223-96-4		28.18382931	-4.55	-12.72679656	-2.4		-33.373095	-29.89424583	3.065448336	0.999966697		TEK	CNC1=NC(=CC=N1)C2=CC=CN=C2OC3=CC(=CC=C3C)C(=O)NC4=CC=CC(=C4)C(F)(F)F	SynKinase	SYN-1008	0	0	-7.80791025	-29.89424583												7.05E-07	2.12E-06	1.90E-05	5.71E-05
NCGC00263200-02	RO495	377020413	Non-receptor tyrosine-protein kinase Tyk2 inhibitor	SARS-CoV-2 Pseudotyped particle entry (tox counterscreen)	Annotated/Bioactive Compound Collection	(1258296-60-4)		1.122018454	-5.95	-179.2732134	-1.4		-53.37114069	-59.07789549	1.5094871	0.968077485		TYK2	CC1=NC(=NC(=C1)NC2=CC(=CC=N2)NC(=O)C3=C(Cl)C=CC=C3Cl)N	SynKinase	SYN-1128	-27.47133937	-46.7499851	-65.58958142	-59.07789549												7.05E-07	2.12E-06	1.90E-05	5.71E-05
NCGC00263201-04	AMG-51	384568660	Hepatocyte Growth Factor Receptor inhibitor	SARS-CoV-2 Pseudotyped particle entry (tox counterscreen)	Annotated/Bioactive Compound Collection	890019-63-3		28.18382931	-4.55	-25.11529937	-2.2		-60.00266931	-47.72929493	1.92824246	0.999887756		MET	COC1=C(OCCCN2CCOCC2)C=C3N=CC=C(OC4=CC=C(C=C4F)\C5=C\N=C(\NC6=CC=C(F)C=C6)N(C)C5=O)C3=C1	SynKinase	SYN-1111	0	0	-19.17192118	-47.72929493												7.05E-07	2.12E-06	1.90E-05	5.71E-05
NCGC00263202-06	NVP-BSK805	384568661	Tyrosine-protein kinase JAK2 inhibitor	SARS-CoV-2 Pseudotyped particle entry (tox counterscreen)	Annotated/Bioactive Compound Collection	1092499-93-8		31.6227766	-4.5	-24.89806055	-2.1		-108.5046927	-95.36960137	3.572248169	0.999513842		JAK2	FC1=CC(=CC(=C1CN2CCOCC2)F)C3=C4N=C(C=NC4=CC=C3)C5=C[N](N=C5)C6CCNCC6	APExBIO	A3675	2.42618675	0	-13.4245992	-95.36960137												7.05E-07	2.12E-06	1.90E-05	5.71E-05
NCGC00263203-06	Danusertib	384568662	Aurora kinase A inhibitor	SARS-CoV-2 Pseudotyped particle entry (tox counterscreen)	Annotated/Bioactive Compound Collection	827318-97-8		22.38721139	-4.65	-12.96926471	4		-26.53532687	-21.27943906	1.625897691	0.999466619		AURKA	CO[C@@H](C(=O)N1CC2=C(C1)C(=N[NH]2)NC(=O)C3=CC=C(C=C3)N4CCN(C)CC4)C5=CC=CC=C5	MedChem Express	HY-10179	0	0	-11.02527791	-21.27943906												7.05E-07	2.12E-06	1.90E-05	5.71E-05
NCGC00263204-09	CYC-116	384568663	Aurora kinase A inhibitor	SARS-CoV-2 Pseudotyped particle entry (tox counterscreen)	Annotated/Bioactive Compound Collection	1059105-22-4; 693228-63-6		3.16227766	-5.5	-78.98114771	-1.2		-72.92594587	-69.67188234	2.09374246	0.999926307		AURKA	CC1=C(SC(=N1)N)C2=NC(=NC=C2)NC3=CC=C(C=C3)N4CCOCC4	Aobious	AOB87301	0	-19.32361532	-67.83445923	-69.67188234												7.05E-07	2.12E-06	1.90E-05	5.71E-05
NCGC00263205-02	Motesanib	384568664	Vascular Endothelial Growth Factor Receptor 2 (VEGFR-2) inhibitor	SARS-CoV-2 Pseudotyped particle entry (tox counterscreen)	Annotated/Bioactive Compound Collection	857876-30-3				-18.06798252	4		0	-5.50262398				KDR	CC1(C)CNC2=C1C=CC(=C2)NC(=O)C3=CC=CN=C3NCC4=CC=NC=C4	Selleck	S1032	0	-23.42177348	0	-5.50262398												7.05E-07	2.12E-06	1.90E-05	5.71E-05
NCGC00263206-04	AMG-47a	384568665	Tyrosine-protein kinase Lck inhibitor	SARS-CoV-2 Pseudotyped particle entry (tox counterscreen)	Annotated/Bioactive Compound Collection	882663-88-9		35.48133892	-4.45	-3.930542393	4		-20.84226668	-18.61855557	4.954917313	0.99825085		LCK	CC1=C(C=C(C=C1)C(=O)NC2=CC=CC(=C2)C(F)(F)F)C3=CC4=CN=C(NCCN5CCOCC5)N=C4C=C3	Adooq	A13167	0	0.72446733	0	-18.61855557												7.05E-07	2.12E-06	1.90E-05	5.71E-05
NCGC00263207-02	QS11	384568666	ADP-ribosylation factor GTPase activating protein 1 inhibitor	SARS-CoV-2 Pseudotyped particle entry (tox counterscreen)	Annotated/Bioactive Compound Collection	[944328-88-5]		8.912509381	-5.05	-16.13998637	-1.2		-41.68363985	-37.00319285	3.247498336	0.999991418		ARF1	OC[C@H](CC1=CC=CC=C1)NC2=NC(=NC3=C2N=C[N]3CC4=CC=C(C=C4)C5=CC=CC=C5)OC6=CC7=C(CCC7)C=C6	Tocris	3324	4.53764563	4.05807001	-33.85298392	-37.00319285												7.05E-07	2.12E-06	1.90E-05	5.71E-05
NCGC00263208-09	TW-37	384568667	Apoptosis regulator Bcl-2 inhibitor	SARS-CoV-2 Pseudotyped particle entry (tox counterscreen)	Annotated/Bioactive Compound Collection	877877-35-5				-30.59807475	4		0	-2.29322287				BCL2	CC(C)C1=CC=CC=C1CC2=CC(=C(O)C(=C2O)O)C(=O)NC3=CC=C(C=C3)[S+]([O-])(=O)C4=C(C=CC=C4)C(C)(C)C	MedChem Express	HY-12020	-8.00520378	-7.45994175	0	-2.29322287												7.05E-07	2.12E-06	1.90E-05	5.71E-05
NCGC00263209-09	ML-141	363677266	Cell Division Control Protein 42 Homolog inhibitor	SARS-CoV-2 Pseudotyped particle entry (tox counterscreen)	Annotated/Bioactive Compound Collection	71203-35-5				0.971161782	4		0	4.06443746				CDC42	COC1=CC=C(C=C1)C2CC(=N/N2C3=CC=C(C=C3)[S+](N)([O-])=O)\C4=CC=CC=C4	Aobious	AOB1515	0	0	0	4.06443746												7.05E-07	2.12E-06	1.90E-05	5.71E-05
NCGC00263210-04	SANT-2	363677267	Smoothened Receptor antagonist	SARS-CoV-2 Pseudotyped particle entry (tox counterscreen)	Annotated/Bioactive Compound Collection	329196-48-7				0.504216257	4		0	0				SMO	CCOC1=C(OCC)C(=CC(=C1)C(=O)NC2=CC(=C(Cl)C=C2)C3=NC4=C([NH]3)C=CC=C4)OCC	Bio Vision	1976	0	0.7049193	0	0												7.05E-07	2.12E-06	1.90E-05	5.71E-05
NCGC00263211-04	JK-184	384568668	Smoothened Receptor antagonist	SARS-CoV-2 Pseudotyped particle entry (tox counterscreen)	Annotated/Bioactive Compound Collection	315703-52-7		25.11886432	-4.6	-204.5328031	5		-30.95910356	-59.52996131	1	0.99211745		SMO	CCOC1=CC=C(NC2=NC(=CS2)C3=C(C)N=C4C=CC=C[N]34)C=C1	Chemdea	CD0243	-40.25158668	-39.98070834	-52.35814683	-59.52996131												7.05E-07	2.12E-06	1.90E-05	5.71E-05
NCGC00263212-05	SJ-172550	384568669	E3 Ubiquitin-Protein Ligase Mdm4 (Hdm4) inhibitor	SARS-CoV-2 Pseudotyped particle entry (tox counterscreen)	Annotated/Bioactive Compound Collection	431979-47-4				0.696002403	4		0	2.91285993				MDM4	CCOC1=CC(=CC(=C1OCC(=O)OC)Cl)/C=C2\C(=N/N(C2=O)C3=CC=CC=C3)C	MedChem Express	HY-16664	0	0	0	2.91285993												7.05E-07	2.12E-06	1.90E-05	5.71E-05
NCGC00263214-02	HC-067047	363677270	Transient receptor potential cation channel subfamily V member 4 antagonist	SARS-CoV-2 Pseudotyped particle entry (tox counterscreen)	Annotated/Bioactive Compound Collection	[883031-03-6]				-6.792199451	4		0	-3.31341043				TRPV4	CC1=C(C=C([N]1CCCN2CCOCC2)C3=CC=CC=C3)C(=O)NC4=CC=CC(=C4)C(F)(F)F	Tocris	4100	0	-8.38898082	0	-3.31341043												7.05E-07	2.12E-06	1.90E-05	5.71E-05
NCGC00263215-04	Torin-1	384568670	mTOR Complex 1 (mTORC1) inhibitor	SARS-CoV-2 Pseudotyped particle entry (tox counterscreen)	Annotated/Bioactive Compound Collection	[1222998-36-8]		31.6227766	-4.5	-268.2360904	5		8.322497784	-53.75613882	4.954917313	0.596449359		MTOR	CCC(=O)N1CCN(CC1)C2=C(C=C(C=C2)N3C(=O)\C=C/C4=C3C5=CC(=CC=C5N=C4)C6=CN=C7C=CC=CC7=C6)C(F)(F)F	Tocris	4247_cm1	-58.19155364	-55.01172309	-57.08214911	-53.75613882												3.53E-07	1.06E-06	9.52E-06	2.86E-05
NCGC00263216-02	Torin-2	174006464	mTOR Complex 1 (mTORC1) inhibitor	SARS-CoV-2 Pseudotyped particle entry (tox counterscreen)	Annotated/Bioactive Compound Collection	1223001-51-1	Torin-2;Torin 2; Torin-2	2.511886432	-5.6	-211.6718359	5		-30.01838876	-64.07220151	1.967336206	0.995348445	2475	MTOR	NC1=NC=C(C=C1)C2=CC=C3N=CC\4=C(N(C(=O)\C=C4)C5=CC(=CC=C5)C(F)(F)F)C3=C2	Tocris	4248	-37.44080147	-47.1869445	-65.74952136	-64.07220151												7.05E-07	2.12E-06	1.90E-05	5.71E-05
NCGC00263217-05	NVP-231	384568671	Ceramide Kinase inhibitor	SARS-CoV-2 Pseudotyped particle entry (tox counterscreen)	Annotated/Bioactive Compound Collection	362003-83-6		15.84893192	-4.8	-37.30405435	-2.4		-64.91265561	-58.71542186	2.252647877	0.995815493		CERK	O=C(NC1=CC2=C(C=C1)N=C(NC(=O)C3=CC=CC=C3)S2)C4C5CC6CC(C5)CC4C6	MedChem Express	HY-13945	0	4.12187472	-36.66757617	-58.71542186												7.05E-07	2.12E-06	1.90E-05	5.71E-05
NCGC00263218-08	Teriflunomide	384568672	Dihydroorotate Dehydrogenase inhibitor	SARS-CoV-2 Pseudotyped particle entry (tox counterscreen)	Annotated/Bioactive Compound Collection	163451-81-8		12.58925412	-4.9	-42.50882178	-2.2		-60.83395203	-52.48592283	1.287561	0.999424984		DHODH	C\C(O)=C(C#N)\C(=O)NC1=CC=C(C=C1)C(F)(F)F	MedChem Express	HY-15405	0	-5.23493457	-36.66826444	-52.48592283												7.05E-07	2.12E-06	1.90E-05	5.71E-05
NCGC00263219-03	Elacridar	384568673	Multidrug resistance protein 1 inhibitor	SARS-CoV-2 Pseudotyped particle entry (tox counterscreen)	Annotated/Bioactive Compound Collection	143664-11-3		5.011872336	-5.3	-11.18175134	4		-10.56238152	-7.98195685	4.954917313	0.898194279		ABCB1	COC1=C2NC3=C(C=CC=C3C(=O)NC4=CC=C(CCN5CCC6=C(C5)C=C(OC)C(=C6)OC)C=C4)C(=O)C2=CC=C1	Selleck	S7772	0	0	-12.96865127	-7.98195685												7.05E-07	2.12E-06	1.90E-05	5.71E-05
NCGC00263220-07	Romidepsin	384568674	Histone deacetylase 1, class I inhibitor	SARS-CoV-2 Pseudotyped particle entry (tox counterscreen)	Annotated/Bioactive Compound Collection	128517-07-7		6.309573445	-5.2	-286.4659701	-1.2		-41.66731567	-93.28261235	2.09374246	0.999588848		HDAC1	C\C=C1/NC(=O)[C@H]2CSSCC\C=C/[C@H](CC(=O)N[C@H](C(C)C)C(=O)N2)OC(=O)[C@@H](NC1=O)C(C)C	DC Chemicals	DCAPI1434	-52.01917711	-55.80728789	-89.0191967	-93.28261235												7.05E-07	2.12E-06	1.90E-05	5.71E-05
NCGC00263221-03	Ezatiostat	384568675	Glutathione-S-transferase P inhibitor	SARS-CoV-2 Pseudotyped particle entry (tox counterscreen)	Annotated/Bioactive Compound Collection	168682-53-9				8.308144825	4		0	0				GSTP1	CCOC(=O)[C@@H](N)CCC(=O)N[C@@H](CSCC1=CC=CC=C1)C(=O)N[C@@H](C(=O)OCC)C2=CC=CC=C2	MedChem Express	HY-13634A	2.46563911	0.9731399	0	0												7.05E-07	2.12E-06	1.90E-05	5.71E-05
NCGC00263222-02	CAY-10581	384568676	Indoleamine 2,3-dioxygenase 1 inhibitor	SARS-CoV-2 Pseudotyped particle entry (tox counterscreen)	Annotated/Bioactive Compound Collection	1018340-07-2		10	-5	-83.18232214	-1.1		-98.1252434	-96.85043988	2.847271214	0.999919427		IDO1	CC1(C)OC/2=C(\[C@H](NCC3=CC=CC=C3)[C@@H]1O)C(=O)C4=CC=CC=C4C2=O	Cayman	16838	0	0	-83.95545863	-96.85043988												7.05E-07	2.12E-06	1.90E-05	5.71E-05
NCGC00263223-02	CAY-10626	384568677	Phosphatidylinositol 3-Kinase alpha isoform inhibitor	SARS-CoV-2 Pseudotyped particle entry (tox counterscreen)	Annotated/Bioactive Compound Collection			31.6227766	-4.5	-232.5104083	5		-14.12592721	-60.93186075	4.094972986	0.998610778		PIK3CA	CN(C)CCN(C)C(=O)C1=CC=C(NC(=O)NC2=CC=C(C=C2)C3=NC4=C(C=C[N]4CC(F)(F)F)C(=N3)N5CCOCC5)C=C1	Cayman	13838	-47.91025474	-48.38443785	-49.54373981	-60.93186075												7.05E-07	2.12E-06	1.90E-05	5.71E-05
NCGC00263224-03	D-NMAPPD	384568678	Ceramidase Inhibitor	SARS-CoV-2 Pseudotyped particle entry (tox counterscreen)	Annotated/Bioactive Compound Collection	35922-06-6		0.891250938	-6.05	-30.31570359	4		15.84598049	0	4.954917313	0.885495002		CERS1	CCCCCCCCCCCCCC(=O)N[C@H](CO)[C@H](O)C1=CC=C(C=C1)[N+]([O-])=O	Cayman	10006305	-10.70498374	4.15626739	-0.33491304	0												7.05E-07	2.12E-06	1.90E-05	5.71E-05
NCGC00263225-01	AG-041R	137276069	gastrin/CCKB receptor Antagonist	SARS-CoV-2 Pseudotyped particle entry (tox counterscreen)	Annotated/Bioactive Compound Collection	199800-49-2	AG-041R			7.029092917	4		0	-6.20027319			887	CCKB	CCOC(CN1C(=O)[C@](CC(=O)NC2=CC=C(C)C=C2)(NC(=O)NC3=CC=C(C)C=C3)C4=CC=CC=C14)OCC	Cayman	10010129	2.09650926	2.8493921	0	-6.20027319												7.05E-07	2.12E-06	1.90E-05	5.71E-05
NCGC00263226-01	BAY-60-7550	137276070	Phosphodiesterase 2A inhibitor	SARS-CoV-2 Pseudotyped particle entry (tox counterscreen)	Annotated/Bioactive Compound Collection	439083-90-6	BAY-60-7550			3.527357332	4		0	0			5138	PDE2A	COC1=C(OC)C=C(CC/2=N/N\3C(C(C)\N=C3[C@@H](CCCC4=CC=CC=C4)[C@@H](C)O)C(=O)N2)C=C1	Cayman	10011135	0	0	4.93233129	0												7.05E-07	2.12E-06	1.90E-05	5.71E-05
NCGC00263227-02	BAY-41-8543	384568679	Soluble Guanylate Cyclase (sGC) Activator	SARS-CoV-2 Pseudotyped particle entry (tox counterscreen)	Annotated/Bioactive Compound Collection	256498-66-5		0.501187234	-6.3	-17.74648578	4		-11.2520275	0	4.954917313	0.953633827		GUCY1A2	NC1=C(N2CCOCC2)C(=NC(=N1)C3=N[N](CC4=C(F)C=CC=C4)C5=NC=CC=C35)N	Cayman	10011131	0	-10.62668958	-8.4743803	0												3.53E-07	1.06E-06	9.52E-06	2.86E-05
NCGC00263228-01	BI-99179	137276072	Fatty Acid Synthase Inhibitor	SARS-CoV-2 Pseudotyped particle entry (tox counterscreen)	Annotated/Bioactive Compound Collection		FASN BI	35.48133892	-4.45	-74.40467465	-2.4		-33.15608354	-39.39149279	2.533428377	0.992557054	2194	FASN	CCC(=O)N[C@H]1CC[C@H](C1)C(=O)N(C)C2=CC=C(C=C2)C3=NC4=CC=CC=C4O3	NCGCChem	FASN BI	-12.89766448	-15.43016023	-19.76791469	-39.39149279												7.05E-07	2.12E-06	1.90E-05	5.71E-05
NCGC00263229-03	GSK-837149A	363677274	Fatty Acid Synthase inhibitor	SARS-CoV-2 Pseudotyped particle entry (tox counterscreen)	Annotated/Bioactive Compound Collection	13616-29-0				3.753635686	4		0	0				FASN	CC1=NC(=NC=C1)N[S+]([O-])(=O)C2=CC=C(NC(=O)NC3=CC=C(C=C3)[S+]([O-])(=O)NC4=NC(=CC=N4)C)C=C2	SIGMA	G5547	1.21584598	0	0	0												7.05E-07	2.12E-06	1.90E-05	5.71E-05
NCGC00263230-01	FASN MRK	137276074	Fatty Acid Synthase Inhibitor	SARS-CoV-2 Pseudotyped particle entry (tox counterscreen)	Annotated/Bioactive Compound Collection	910249-49-9	FASN MRK			2.160834049	4		0	-0.37488372			2194	FASN	COC1=CC=CC=C1C2=CC=CC(=C2)C/3=C(O)/C4=CC(=C(Cl)C=C4NC3=O)C#N	NCGCChem	FASN MRK	0.77513876	2.92165121	-3.12165619	-0.37488372												7.05E-07	2.12E-06	1.90E-05	5.71E-05
NCGC00263231-01	PDHK RIKEN	137276075	Pyruvate dehydrogenase (PDH) Inhibitor	SARS-CoV-2 Pseudotyped particle entry (tox counterscreen)	Annotated/Bioactive Compound Collection	394237-61-7	PDHK RIKEN	10	-5	-12.12573198	4		-13.87483468	-14.06236223	3.192498336	0.999419553	5164	PDK2	COC1=CC=C(C=C1)C2=C(C)[NH]N=C2C3=CC=C(O)C=C3O	NCGCChem	PDHK RIKEN	-24.5165075	0	-12.25708173	-14.06236223												7.05E-07	2.12E-06	1.90E-05	5.71E-05
NCGC00263232-01	GLS-968	137276076	Glutaminase inhibitor	SARS-CoV-2 Pseudotyped particle entry (tox counterscreen)	Annotated/Bioactive Compound Collection	311795-38-7	GLS968			-9.003571009	4		0	-8.20191066			27165	GLS	CN(C)C1=C(Br)C=C(C=C1)C\2NC3=C(\C4=C2C(=O)CC(C)(C)C4)C5=CC=CC=C5C=C3	NCGCChem	GLS968	-0.41175158	0	-8.071887	-8.20191066												7.05E-07	2.12E-06	1.90E-05	5.71E-05
NCGC00263233-01	IPFK2	137276077	6-phosphofructo-2-kinase/fructose-2,6-bisphosphatase 2 Inhibitor	SARS-CoV-2 Pseudotyped particle entry (tox counterscreen)	Annotated/Bioactive Compound Collection	1332307-32-0	IPFK2	44.66835922	-4.35	-52.30629224	-2.4		-87.78958297	-67.26483558	1.1	0.990604589	5208	PFKFB2	NC1=CC=C(C=C1)C(=O)C2=CC3=C([NH]2)C=CC4=CC=CC=C34	NCGCChem	IPFK2	0	-10.8057615	-39.93193243	-67.26483558												1.41E-06	4.23E-06	3.81E-05	1.14E-04
NCGC00263234-01	IDH-001	137276078	Isocitrate Dehydrogenase [NADP] cytoplasmic Inhibitor	SARS-CoV-2 Pseudotyped particle entry (tox counterscreen)	Annotated/Bioactive Compound Collection	730970-25-9	IDH-001	89.12509381	-4.05	8.033509978	4		-10.32902112	-6.1075176	4.954917313	0.82595514	3417	IDH1	CCCCC1=CC=C(N[S+]([O-])(=O)C2=CC=C(C)C(=C2)C(=O)N3CCN(CC3)C4=CC=CC(=C4C)C)C=C1	NCGCChem	IDH-001	1.86568801	0	4.42692057	-6.1075176												1.41E-06	4.23E-06	3.81E-05	1.14E-04
NCGC00263235-01	ACC1 BMS	137276079	Acetyl-CoA Carboxylase Inhibitor	SARS-CoV-2 Pseudotyped particle entry (tox counterscreen)	Annotated/Bioactive Compound Collection	n	ACC1 BMS			-6.316558836	4		0	1.41956106			31	ACACA	CC(C)OC1=CC=C(OC2=CC=C(C=C2)C(C)NC(C)=O)C=C1	NCGCChem	ACC1 BMS	0	0	-9.30318089	1.41956106												1.41E-06	4.23E-06	3.81E-05	1.14E-04
NCGC00263236-02	SM-164	384568680	IAP inhibitor	SARS-CoV-2 Pseudotyped particle entry (tox counterscreen)	Annotated/Bioactive Compound Collection	957135-43-2		44.66835922	-4.35	-114.5415787	4		22.26027337	-9.36947335	4.954917313	0.744799748		XIAP	CN[C@@H](C)C(=O)N[C@H]1CCCC[C@H]2CC[C@H](N2C1=O)C(=O)N[C@@H](C3=CC=CC=C3)C4=C[N](CCCCC5=CC=C(CCCC[N]6C=C(N=N6)[C@@H](NC(=O)[C@@H]7CC[C@@H]8CCCC[C@H](NC(=O)[C@H](C)NC)C(=O)N78)C9=CC=CC=C9)C=C5)N=N4	APExBIO	A8815	-22.48393758	-25.51882963	-34.44849043	-9.36947335												7.05E-07	2.12E-06	1.90E-05	5.71E-05
NCGC00263237-09	JZL-184	384568681	Monoglyceride Lipase inhibitor	SARS-CoV-2 Pseudotyped particle entry (tox counterscreen)	Annotated/Bioactive Compound Collection					0	4		0	0				MGLL	OC(C1CCN(CC1)C(=O)OC2=CC=C(C=C2)[N+]([O-])=O)(C3=CC4=C(OCO4)C=C3)C5=CC=C6OCOC6=C5	SIGMA	J3455	0	0	0	0												7.05E-07	2.12E-06	1.90E-05	5.71E-05
NCGC00263239-03	FMK	384568682	Ribosomal Protein S6 Kinase alpha-3 inhibitor	SARS-CoV-2 Pseudotyped particle entry (tox counterscreen)	Annotated/Bioactive Compound Collection	821794-92-7		0.891250938	-6.05	-65.77650645	4		29.8273083	0	4.954917313	0.983363055		RPS6KA3	COCCNCCC[N]1C2=NC=NC(=C2C(=C1C(=O)CF)C3=CC=C(C)C=C3)N	Chemscene	CS-0648	-21.93942358	2.73493858	0	0												7.05E-07	2.12E-06	1.90E-05	5.71E-05
NCGC00263271-04	Alisertib	384568683	Aurora kinase A inhibitor	SARS-CoV-2 Pseudotyped particle entry (tox counterscreen)	Annotated/Bioactive Compound Collection	1028486-01-2				0.264140554	4		0	3.80825262				AURKA	COC1=CC=CC(=C1/C2=N/CC3=C(N=C(NC4=CC(=C(C=C4)C(O)=O)OC)N=C3)C5=CC=C(Cl)C=C25)F	Selleck	S1133	0	-0.90287171	0	3.80825262												7.05E-07	2.12E-06	1.90E-05	5.71E-05
NCGC00263280-01	Ac-SAH-p53-8	137276088	HDM2/HDMX Inhibitor	SARS-CoV-2 Pseudotyped particle entry (tox counterscreen)	Annotated/Bioactive Compound Collection	932726-23-3	Ac-SAH-p53-8			3.815901176	4		0	0			3306	MDM2	CC(C)C[C@@H]1NC(=O)[C@@H](CCCNC(N)=N)NC(=O)[C@H](CC2=C[NH]C3=C2C=CC=C3)NC(=O)[C@H](CC(C)C)NC(=O)[C@H](CC(N)=O)NC(=O)[C@@](C)(CCCCCC\C=C/CCC[C@](C)(NC(=O)[C@H](CC(C)C)NC1=O)C(=O)N[C@@H](CCC(N)=O)C(=O)N[C@@H](CC(N)=O)C(N)=O)NC(=O)[C@H](CC4=CC=CC=C4)NC(=O)[C@@H](NC(=O)[C@H](CCC(N)=O)NC(=O)[C@H](CCC(N)=O)NC(=O)[C@H](CO)NC(=O)[C@H](CCC(N)=O)NC(=O)CCNC(C)=O)[C@H](C)O	NCGCChem	Ac-SAH-p53-8	0	3.90160063	1.43348298	0												7.05E-07	2.12E-06	1.90E-05	5.71E-05
NCGC00263281-01	GSK-1995010	137276089	Fatty Acid Synthase Inhibitor	SARS-CoV-2 Pseudotyped particle entry (tox counterscreen)	Annotated/Bioactive Compound Collection	1309805-49-9	GSK-1995010	31.6227766	-4.5	-30.64683263	-2.4		-49.88995887	-43.09845369	2.121066706	0.9191943	2194	FASN	O=C(C1CC1)N2CC[C@H](C2)C[N]3C4=CC=NC=C4N=C3C5=CC=C(C=C5)C6=CC=C7OC=CC7=C6	NCGCChem	JKJ21-051	0	-12.15064126	-16.30104752	-43.09845369												7.05E-07	2.12E-06	1.90E-05	5.71E-05
NCGC00263521-07	Deflazacort	384568684	Glucocorticoid Receptor agonist	SARS-CoV-2 Pseudotyped particle entry (tox counterscreen)	Annotated/Bioactive Compound Collection	14484-47-0				0	4		0	0				NR3C1	CC(=O)OCC(=O)[C@@]12\N=C(C)/O[C@@H]1C[C@H]3[C@@H]4CCC/5=C/C(=O)/C=C\[C@]5(C)[C@H]4[C@@H](O)C[C@]23C	MedChem Express	HY-13609	0	0	0	0												7.05E-07	2.12E-06	1.90E-05	5.71E-05
NCGC00263531-10	Linezolid	363677279	Anti-bacterial	SARS-CoV-2 Pseudotyped particle entry (tox counterscreen)	Annotated/Bioactive Compound Collection	165800-03-3		39.81071706	-4.4	-5.483975761	4		-26.54137602	-22.95114668	4.954917313	0.9987733		rplY	CC(=O)NC[C@H]1CN(C(=O)O1)C2=CC=C(N3CCOCC3)C(=C2)F	Adooq	A10533	0	0	0	-22.95114668												7.05E-07	2.12E-06	1.90E-05	5.71E-05
NCGC00263532-10	Olopatadine hydrochloride	384568685	Mediator Release Inhibitor	SARS-CoV-2 Pseudotyped particle entry (tox counterscreen)	Annotated/Bioactive Compound Collection	140462-76-6				0	4		0	0					CN(C)CC\C=C/1C2=C(COC3=CC=C(CC(O)=O)C=C13)C=CC=C2	MedChem Express	HY-B0426A	0	0	0	0												7.05E-07	2.12E-06	1.90E-05	5.71E-05
NCGC00263544-04	Dexrazoxane hydrochloride	384568686	DNA Topoisomerase II inhibitor	SARS-CoV-2 Pseudotyped particle entry (tox counterscreen)	Annotated/Bioactive Compound Collection	149003-01-0				-10.19891847	4		0	0				TOP2A	C[C@@H](CN1CC(=O)NC(=O)C1)N2CC(=O)NC(=O)C2	Selleck	S1222	-4.18402894	3.80028605	0	0												7.05E-07	2.12E-06	1.90E-05	5.71E-05
NCGC00263548-23	VINBLASTINE SULFATE	384568687	Tubulin polymerization inhibitor	SARS-CoV-2 Pseudotyped particle entry (tox counterscreen)	Annotated/Bioactive Compound Collection	143-67-9		1.258925412	-5.9	-50.63452735	-1.2		-33.39575309	-31.01986749	4.954917313	0.999631625		TUBB	CC[C@]1(O)C[C@H]2CN(CCC3=C([NH]C4=C3C=CC=C4)[C@@](C2)(C(=O)OC)C5=C(OC)C=C6N(C)[C@H]7[C@](O)([C@H](OC(C)=O)[C@]8(CC)\C=C/CN9CC[C@]7([C@H]89)C6=C5)C(=O)OC)C1	MedChem Express	HY-13780	0	-28.85337613	-31.57979424	-31.01986749												7.05E-07	2.12E-06	1.90E-05	5.71E-05
NCGC00263553-13	StemRegenin 1	363677284	Aryl Hydrocarbon Receptor antagonist	SARS-CoV-2 Pseudotyped particle entry (tox counterscreen)	Annotated/Bioactive Compound Collection	1227633-49-9		44.66835922	-4.35	9.60474308	4		-14.54297792	-9.2024816	4.954917313	0.882716838		AHR	CC(C)[N]1C=NC2=C(NCCC3=CC=C(O)C=C3)N=C(N=C12)C4=CSC5=C4C=CC=C5	Glixx	GLXC-04564	2.67033971	0	4.97735487	-9.2024816												7.05E-07	2.12E-06	1.90E-05	5.71E-05
NCGC00263555-05	Spautin-1	363677285	Ubiquitin Carboxy-Terminal Hydrolase 10/13 inhibitor	SARS-CoV-2 Pseudotyped particle entry (tox counterscreen)	Annotated/Bioactive Compound Collection	1262888-28-7		1.77827941	-5.75	-89.74137489	-1.4		-74.9486956	-67.43853732	4.094972986	0.995895111		USP10	FC1=CC=C(CNC2=C3C=C(F)C=CC3=NC=N2)C=C1	Bio Vision	2037	3.60669883	-45.65220029	-72.86322458	-67.43853732												7.05E-07	2.12E-06	1.90E-05	5.71E-05
NCGC00263564-04	Levosimendan	384568688	Troponin C potentiator	SARS-CoV-2 Pseudotyped particle entry (tox counterscreen)	Annotated/Bioactive Compound Collection	141505-33-1		39.81071706	-4.4	-15.74013498	4		-18.79375093	-16.49479244	4.954917313	0.873817787		TNNC1	C[C@@H]\1CC(=O)N\N=C1C2=CC=C(NN=C(C#N)C#N)C=C2	Microsource	1502356	-94.11356721	-3.64435681	2.87908947	-16.49479244												7.05E-07	2.12E-06	1.90E-05	5.71E-05
NCGC00263565-06	Gestodene	384568689	Progesterone Receptor agonist	SARS-CoV-2 Pseudotyped particle entry (tox counterscreen)	Annotated/Bioactive Compound Collection	60282-87-3				10.8455819	4		0	0				PGR	CC[C@]12CC[C@H]3[C@@H](CCC/4=C/C(=O)CC[C@H]34)[C@@H]1\C=C/[C@@]2(O)C#C	MedChem Express	HY-B0110	3.51300932	0	0	0												7.05E-07	2.12E-06	1.90E-05	5.71E-05
NCGC00263566-03	Oteracil potassium	174006211	Orotate phosphoribosyltransferase Inhibitor	SARS-CoV-2 Pseudotyped particle entry (tox counterscreen)	Annotated/Bioactive Compound Collection	937-13-3	Oxonic acid potassium salt;Oteracil potassium			9.968339299	4		0	0					[O-]C(=O)C/1=N/C(=O)NC(=O)N1	SIGMA	156124	3.57731749	0	0	0												3.53E-07	1.06E-06	9.52E-06	2.86E-05
NCGC00263575-10	Ezetimibe	384568690	NPC1-like intracellular cholesterol transporter 1 inhibitor	SARS-CoV-2 Pseudotyped particle entry (tox counterscreen)	Annotated/Bioactive Compound Collection	163222-33-1		44.66835922	-4.35	-2.585168974	4		-24.55093082	-21.29244235	4.449470285	0.705701598		NPC1L1	O[C@@H](CC[C@@H]1[C@H](N(C1=O)C2=CC=C(F)C=C2)C3=CC=C(O)C=C3)C4=CC=C(F)C=C4	DC Chemicals	DCAPI1084	3.78075552	-10.54366638	-2.27646395	-21.29244235												7.05E-07	2.12E-06	1.90E-05	5.71E-05
NCGC00263598-06	Chidamide	384568691	Histone deacetylase 11, class IV inhibitor	SARS-CoV-2 Pseudotyped particle entry (tox counterscreen)	Annotated/Bioactive Compound Collection	743420-02-2		39.81071706	-4.4	-109.3427112	-3		-103.1519843	-92.57936938	4.954917313	0.914002441		HDAC11	NC1=C(NC(=O)C2=CC=C(CNC(=O)/C=C/C3=CN=CC=C3)C=C2)C=C(F)C=C1	Glixx	GLXC-05969	-51.39990871	-22.92910498	-0.04577124	-92.57936938												7.05E-07	2.12E-06	1.90E-05	5.71E-05
NCGC00263603-10	3-Deazaneplanocin A	384568692	Histone-lysine N-methyltransferase Ezh2 inhibitor	SARS-CoV-2 Pseudotyped particle entry (tox counterscreen)	Annotated/Bioactive Compound Collection	120964-45-6		1	-6	-88.67075923	-1.4		-38.18472966	-36.19427463	1	0.985181677		EZH2	NC1=NC=CC2=C1N=C[N]2[C@@H]3\C=C(CO)/[C@@H](O)[C@H]3O	MedChem Express	HY-12186	-12.83757245	-24.26601565	-32.20645171	-36.19427463												7.05E-07	2.12E-06	1.90E-05	5.71E-05
NCGC00263606-06	Tubastatin A	384568693	Histone deacetylase 6, class IIB inhibitor	SARS-CoV-2 Pseudotyped particle entry (tox counterscreen)	Annotated/Bioactive Compound Collection	1310693-92-5		35.48133892	-4.45	-22.80498267	-3		-88.37620371	-79.06350309	4.504470285	0.999950679		HDAC6	CN1CCC2=C(C1)C3=C(C=CC=C3)[N]2CC4=CC=C(C=C4)C(=O)NO	Selleck	S2627	0	0	-5.47220785	-79.06350309												7.05E-07	2.12E-06	1.90E-05	5.71E-05
NCGC00263617-13	M-344	384568694	Histone deacetylase 1, class I inhibitor	SARS-CoV-2 Pseudotyped particle entry (tox counterscreen)	Annotated/Bioactive Compound Collection	251456-60-7		15.84893192	-4.8	-39.53255201	-2.2		-61.23308656	-57.6232283	2.252647877	0.999875244		HDAC1	CN(C)C1=CC=C(C=C1)C(=O)NCCCCCCC(=O)NO	MedChem Express	HY-13506	0	0	-36.02598217	-57.6232283												7.05E-07	2.12E-06	1.90E-05	5.71E-05
NCGC00263621-12	I-BET762	384568695	Bromodomain-Containing Protein 4 (Brd4) inhibitor	SARS-CoV-2 Pseudotyped particle entry (tox counterscreen)	Annotated/Bioactive Compound Collection	1260907-17-2		11.22018454	-4.95	-9.677887594	4		-22.88733473	-1.19233716	3.929472986	0.999996115		BRD4	CCNC(=O)C[C@@H]1\N=C(C2=CC=C(Cl)C=C2)/C3=C(C=CC(=C3)OC)[N]4C(=NN=C14)C	MedChem Express	HY-13032	0	0	-20.32277894	-1.19233716												7.05E-07	2.12E-06	1.90E-05	5.71E-05
NCGC00263639-13	Tacedinaline	384568696	Histone deacetylase 1, class I inhibitor	SARS-CoV-2 Pseudotyped particle entry (tox counterscreen)	Annotated/Bioactive Compound Collection	112522-64-2		7.079457844	-5.15	-67.14376275	-1.2		-80.39631239	-72.93358126	1.372261	0.999836761		HDAC1	CC(=O)NC1=CC=C(C=C1)C(=O)NC2=C(N)C=CC=C2	MedChem Express	HY-50934	0	-9.70248159	-59.81528523	-72.93358126												7.05E-07	2.12E-06	1.90E-05	5.71E-05
NCGC00263694-01	Kartogenin	174007246	Chondrocyte Differentiation Initiator	SARS-CoV-2 Pseudotyped particle entry (tox counterscreen)	Annotated/Bioactive Compound Collection	4727-31-5				6.781555081	4		0	3.18513846				KLF4	OC(=O)C1=CC=CC=C1C(=O)NC2=CC=C(C=C2)C3=CC=CC=C3	NCGCChem	DYD08-093	1.95010762	0	0	3.18513846												7.05E-07	2.12E-06	1.90E-05	5.71E-05
NCGC00263858-10	Carboplatin	384568697	DNA Alkylating Agent	SARS-CoV-2 Pseudotyped particle entry (tox counterscreen)	Annotated/Bioactive Compound Collection	41575-94-4				1.945641573	4		0	0					O=C1O[Pt]OC(=O)C12CCC2	Selleck	S1215	0	2.72010328	0	0												7.05E-07	2.12E-06	1.90E-05	5.71E-05
NCGC00263878-01	MELOXICAM SODIUM	384568698	Cyclooxygenase-1/2 Inhibitor	SARS-CoV-2 Pseudotyped particle entry (tox counterscreen)	Annotated/Bioactive Compound Collection	71125-38-7				3.078902061	4		0	0					CN1\C(=C([O-])/C2=CC=CC=C2[S+]1([O-])=O)C(=O)NC3=NC=C(C)S3	Microsource	MS-01504150	0	4.30445757	0	0												7.05E-07	2.12E-06	1.90E-05	5.71E-05
NCGC00263909-08	Tadalafil	384568699	Phosphodiesterase 5A inhibitor	SARS-CoV-2 Pseudotyped particle entry (tox counterscreen)	Annotated/Bioactive Compound Collection	171596-29-5		11.22018454	-4.95	-359.0749214	5		92.06948544	0	3.065448336	0.99993956		PDE5A	CN1CC(=O)N2[C@H](CC3=C([NH]C4=C3C=CC=C4)[C@H]2C5=CC6=C(OCO6)C=C5)C1=O	DC Chemicals	DC5901	-91.54044949	-91.51874219	-15.38669162	0												7.05E-07	2.12E-06	1.90E-05	5.71E-05
NCGC00263918-05	Epirubicin hydrochloride	384568700	DNA Topoisomerase II inhibitor	SARS-CoV-2 Pseudotyped particle entry (tox counterscreen)	Annotated/Bioactive Compound Collection	56390-09-1		1	-6	-100.0824179	-1.4		-31.48580666	-37.53455634	4.954917313	0.996797089		TOP2A	COC1=C2C(=O)C3=C(C(=C4C[C@](O)(C[C@H](O[C@H]5C[C@H](N)[C@@H](O)[C@H](C)O5)C4=C3O)C(=O)CO)O)C(=O)C2=CC=C1	Selleck	S1223	-11.68255521	-37.6089877	-39.35636381	-37.53455634												7.05E-07	2.12E-06	1.90E-05	5.71E-05
NCGC00263944-01	Kanamycin	174006252	Anti-bacterial	SARS-CoV-2 Pseudotyped particle entry (tox counterscreen)	Annotated/Bioactive Compound Collection	25389-94-0	KANAMYCIN A SULFATE			-36.96276597	4		0	-0.04522971				rpsL	NC[C@H]1O[C@H](O[C@H]2[C@@H](N)C[C@@H](N)[C@H](O[C@H]3O[C@H](CO)[C@@H](O)[C@H](N)[C@H]3O)[C@H]2O)[C@H](O)[C@@H](O)[C@@H]1O	Microsource	MS-01500360	-7.71494088	-8.99987571	-9.3637121	-0.04522971												7.05E-07	2.12E-06	1.90E-05	5.71E-05
NCGC00263950-13	Clindamycin HCl	384568701	Anti-bacterial	SARS-CoV-2 Pseudotyped particle entry (tox counterscreen)	Annotated/Bioactive Compound Collection	21462-39-5				-12.68121869	4		0	2.75262321				rplA	CCC[C@@H]1C[C@H](N(C)C1)C(=O)N[C@H]([C@H](C)Cl)[C@H]2O[C@H](SC)[C@H](O)[C@@H](O)[C@H]2O	APExBIO	B1913	-4.89321185	0	2.47178237	2.75262321												7.05E-07	2.12E-06	1.90E-05	5.71E-05
NCGC00264052-02	Hyodeoxycholic acid	384568702	Glucocorticoid Receptor Agonist	SARS-CoV-2 Pseudotyped particle entry (tox counterscreen)	Annotated/Bioactive Compound Collection	83-49-8				0.608557892	4		0	2.54689336				NR3C1	C[C@H](CCC(O)=O)[C@H]1CCC2C3C[C@H](O)[C@@H]4C[C@H](O)CC[C@]4(C)C3CC[C@]12C	Microsource	270049	0	0	0	2.54689336												7.05E-07	2.12E-06	1.90E-05	5.71E-05
NCGC00270540-05	Miglitol	384568703	Alpha-Glucosidase inhibitor	SARS-CoV-2 Pseudotyped particle entry (tox counterscreen)	Annotated/Bioactive Compound Collection	72432-03-2				6.467824937	4		0	0				GAA	OCCN1C[C@H](O)[C@@H](O)[C@H](O)[C@H]1CO	Selleck	S2589	0	4.15912003	4.8841217	0												7.05E-07	2.12E-06	1.90E-05	5.71E-05
NCGC00271415-05	Rifaximin	384568704	Anti-bacterial	SARS-CoV-2 Pseudotyped particle entry (tox counterscreen)	Annotated/Bioactive Compound Collection	80621-81-4				-9.351658867	4		0	-8.30602173				rpoB	CO[C@H]1\C=C\O[C@@]2(C)OC3=C(C)C(=C4C(=C(NC(=O)\C(=C/C=C/[C@H](C)[C@H](O)[C@@H](C)[C@@H](O)[C@@H](C)[C@H](OC(C)=O)[C@@H]1C)C)C5=C(N=C6C=C(C)C=C[N]56)C4=C3C2=O)O)O	Adooq	A10793	-2.38625891	0	0	-8.30602173												7.05E-07	2.12E-06	1.90E-05	5.71E-05
NCGC00271534-03	Nateglinide	174006849	Insulin Secretagogues	SARS-CoV-2 Pseudotyped particle entry (tox counterscreen)	Annotated/Bioactive Compound Collection	105816-04-4	Nateglinide (Starlix)			-5.778461674	4		0	-3.22918357					CC(C)C1CCC(CC1)C(=O)N[C@H](CC2=CC=CC=C2)C(O)=O	Selleck	S2489	0	-8.08249176	1.08283044	-3.22918357												7.05E-07	2.12E-06	1.90E-05	5.71E-05
NCGC00271596-15	Exemestane	384568705	Aromatase inhibitor	SARS-CoV-2 Pseudotyped particle entry (tox counterscreen)	Annotated/Bioactive Compound Collection	107868-30-4		3.16227766	-5.5	-61.22403326	4		20.56611893	3.13276599	3.677248169	0.99989993		CYP19A1	C[C@]12CC[C@H]3[C@@H](CC(=C)\C4=C\C(=O)\C=C/[C@]34C)[C@@H]1CCC2=O	MedChem Express	HY-13632	-17.55509911	-13.83739474	2.9675747	3.13276599												7.05E-07	2.12E-06	1.90E-05	5.71E-05
NCGC00271713-05	Efavirenz	363677307	Reverse Transcriptase Inhibitor	SARS-CoV-2 Pseudotyped particle entry (tox counterscreen)	Annotated/Bioactive Compound Collection	154598-52-4		39.81071706	-4.4	-11.46445095	-3		-64.43389055	-54.11157546	4.954917313	0.99890257			FC(F)(F)[C@]1(OC(=O)NC2=CC=C(Cl)C=C12)C#CC3CC3	Glixx	GLXC-04867	0	2.0481939	0	-54.11157546												7.05E-07	2.12E-06	1.90E-05	5.71E-05
NCGC00273984-04	SB-747651-A	384568706	Ribosomal Protein S6 Kinase alpha-5 Inhibitor	SARS-CoV-2 Pseudotyped particle entry (tox counterscreen)	Annotated/Bioactive Compound Collection			17.7827941	-4.75	-60.18599994	-2.4		-37.70689218	-38.61749276	1.967336206	0.879613162		RPS6KA5	CC[N]1C(=NC2=CN=CC(=C12)CNC3CCNCC3)C4=NON=C4N	Tocris	4630	-11.71837507	2.56005926	-23.22890314	-38.61749276												7.05E-07	2.12E-06	1.90E-05	5.71E-05
NCGC00273985-04	Wyeth Cot Inhibitor 2	363677309	Tumor necrosis factor alpha Production inhibitor	SARS-CoV-2 Pseudotyped particle entry (tox counterscreen)	Annotated/Bioactive Compound Collection	915363-56-3		39.81071706	-4.4	-18.03293933	-3		-101.0644204	-85.52514566	4.954917313	0.999389621		TNF	CCN1CCC(CC1)[N]2C=C(CNC3=CC(=C4N=CC(=C(NC5=CC=C(F)C(=C5)Cl)C4=C3)C#N)Cl)N=N2	MedChem Express	HY-32018	0.77821248	0	0	-85.52514566												7.05E-07	2.12E-06	1.90E-05	5.71E-05
NCGC00274030-16	Infigratinib	384568707	Fibroblast Growth Factor Receptor 1 inhibitor	SARS-CoV-2 Pseudotyped particle entry (tox counterscreen)	Annotated/Bioactive Compound Collection	1310746-10-1				3.113163327	4		0	0				FGFR1	CCN1CCN(CC1)C2=CC=C(NC3=CC(=NC=N3)N(C)C(=O)NC4=C(Cl)C(=CC(=C4Cl)OC)OC)C=C2	MedChem Express	HY-13311A	0.64116745	1.58498428	0	0												7.05E-07	2.12E-06	1.90E-05	5.71E-05
NCGC00274038-02	AZ-TAK1 Inhibitor	384568708	Mitogen-Activated Protein Kinase Kinase Kinase 7 inhibitor	SARS-CoV-2 Pseudotyped particle entry (tox counterscreen)	Annotated/Bioactive Compound Collection	494772-86-0				-5.017296401	4		0	0.39929758				MAP3K7	NC(=O)NC1=C(SC(=C1)C2=CC=C(CN3CCOCC3)C=C2)C(N)=O	Cayman	11140	0	0	-7.1491354	0.39929758												7.05E-07	2.12E-06	1.90E-05	5.71E-05
NCGC00274061-07	Trilostane	384568709	Estrogen Receptor beta modulator	SARS-CoV-2 Pseudotyped particle entry (tox counterscreen)	Annotated/Bioactive Compound Collection	13647-35-3				0.217200708	4		0	0.90901301				ESR2	C[C@]12CC[C@H]3[C@@H](CC[C@@]45O[C@@H]4\C(=C(/C[C@]35C)C#N)O)[C@@H]1CC[C@@H]2O	MedChem Express	HY-14281	0	0	0	0.90901301												7.05E-07	2.12E-06	1.90E-05	5.71E-05
NCGC00274062-01	Zosuquidar trihydrochloride	174006281	Multidrug resistance protein 1 inhibitor	SARS-CoV-2 Pseudotyped particle entry (tox counterscreen)	Annotated/Bioactive Compound Collection	167465-36-3	LY335979	39.81071706	-4.4	-13.4730951	-3		-76.30581312	-64.00484427	4.954917313	0.998884009		ABCB1	Cl.Cl.Cl.FC3(F)[C@@H]2c7ccccc7[C@H](c1ccccc1[C@@H]23)N4CCN(CC4)C[C@@H](O)COc6cccc5ncccc56	Selleck	S1481	0	2.54487323	0	-64.00484427												7.05E-07	2.12E-06	1.90E-05	5.71E-05
NCGC00274063-05	Pimobendan	363677311	Phosphodiesterase III (PDE3) Inhibitor	SARS-CoV-2 Pseudotyped particle entry (tox counterscreen)	Annotated/Bioactive Compound Collection	74150-27-9		39.81071706	-4.4	-68.13488739	-3		-50.11643056	-40.99729588	2.847271214	0.787864146		PDE3A	COC1=CC=C(C=C1)C2=NC3=CC(=CC=C3[NH]2)/C4=N/NC(=O)CC4C	MedChem Express	HY-B0204	-17.23145975	2.04169315	-9.23063485	-40.99729588												7.05E-07	2.12E-06	1.90E-05	5.71E-05
NCGC00274064-02	Betamethasone valerate	384568710	Glucocorticoid steroid	SARS-CoV-2 Pseudotyped particle entry (tox counterscreen)	Annotated/Bioactive Compound Collection	2152-44-5				7.051819715	4		0	0				NRC31	CCCCC(=O)O[C@@]1([C@@H](C)C[C@H]2[C@@H]3CCC/4=C/C(=O)/C=C\[C@]4(C)[C@@]3(F)[C@@H](O)C[C@]12C)C(=O)CO	Selleck	S1690	1.52435072	0	3.28007902	0												7.05E-07	2.12E-06	1.90E-05	5.71E-05
NCGC00274065-06	Desonide	384568711	Glucocorticoid Receptor agonist	SARS-CoV-2 Pseudotyped particle entry (tox counterscreen)	Annotated/Bioactive Compound Collection	638-94-8				14.80224214	4		0	0				NR3C1	CC1(C)O[C@@H]2C[C@H]3[C@@H]4CCC/5=C/C(=O)/C=C\[C@]5(C)[C@H]4[C@@H](O)C[C@]3(C)[C@@]2(O1)C(=O)CO	MedChem Express	HY-B0248	4.7946173	0	0	0												7.05E-07	2.12E-06	1.90E-05	5.71E-05
NCGC00274067-09	Eltrombopag olamine	384568712	Thrombopoietin Receptor agonist	SARS-CoV-2 Pseudotyped particle entry (tox counterscreen)	Annotated/Bioactive Compound Collection					7.139438031	4		0	0				MPL	CC1=CC=C(C=C1C)N2/N=C(C)\C(=N/NC3=CC=CC(=C3O)C4=CC=CC(=C4)C(O)=O)C2=O	Bio Vision	9489-5	2.75828117	-2.91906544	0.9953934	0												7.05E-07	2.12E-06	1.90E-05	5.71E-05
NCGC00274068-07	Itraconazole	363677313	cytochrome Inhibitor	SARS-CoV-2 Pseudotyped particle entry (tox counterscreen)	Annotated/Bioactive Compound Collection	84625-61-6				2.256254235	4		0	3.28816133					CCC(C)N1\N=C/N(C1=O)C2=CC=C(C=C2)N3CCN(CC3)C4=CC=C(OC[C@H]5CO[C@@](C[N]6C=NC=N6)(O5)C7=CC=C(Cl)C=C7Cl)C=C4	MedChem Express	HY-17514	0	0	0.94071249	3.28816133												3.53E-07	1.06E-06	9.52E-06	2.86E-05
NCGC00274171-10	RUC-4	384568713	Integrin alphaIIbbeta3 (Fibrinogen gpIIb/IIIa) antagonist	SARS-CoV-2 Pseudotyped particle entry (tox counterscreen)	Annotated/Bioactive Compound Collection					1.875877928	4		0	3.61591919				ITGA2B	NCC(=O)NC1=CC(=CN=C1)\C2=N\N/3C(=O)\C=C(/N=C3S2)N4CCNCC4	NCGCChem	JKJ031-018	0	-0.74437691	2.15944205	3.61591919												7.05E-07	2.12E-06	1.90E-05	5.71E-05
NCGC00319019-01	Nemorubicin	170465590	DNA Topoisomerase II inhibitor	SARS-CoV-2 Pseudotyped particle entry (tox counterscreen)	Annotated/Bioactive Compound Collection	108852-90-0		1.122018454	-5.95	-63.34869776	-1.4		-42.26358932	-37.47026277	4.954917313	0.997745987		TOP2	COC1CN(CCO1)C6CC(OC5C[C@@](O)(Cc4c5c(O)c3C(=O)c2c(OC)cccc2C(=O)c3c4O)C(=O)CO)OC(C)C6O	GVK	FFS-11-286-NCI-135	0	-36.45900935	-39.59591604	-37.47026277												7.05E-07	2.12E-06	1.90E-05	5.71E-05
NCGC00343768-05	Rabusertib	384568714	Checkpoint kinase 1 inhibitor	SARS-CoV-2 Pseudotyped particle entry (tox counterscreen)	Annotated/Bioactive Compound Collection	911222-45-2		11.22018454	-4.95	-63.88394691	-1.3		-88.21316468	-84.03665156	2.406378377	0.997488405		CHEK1	CC1=NC=C(NC(=O)NC2=C(OC[C@@H]3CNCCO3)C=C(C)C(=C2)Br)N=C1	MedChem Express	HY-14720	0	3.89298759	-65.14535534	-84.03665156												7.05E-07	2.12E-06	1.90E-05	5.71E-05
NCGC00343773-03	YW3-56	384568715	Protein-Arginine Deiminase Type-4 inhibitor	SARS-CoV-2 Pseudotyped particle entry (tox counterscreen)	Annotated/Bioactive Compound Collection	n				4.319167066	4		0	4.70598317			29943	PADI4	CN(C)C1=CC=C2C=C(C=CC2=C1)C(=O)N[C@@H](CCCNC(=N)CCl)C(=O)NCC3=CC=CC=C3	NCGCChem	JKJ27-003	0	0	4.46719289	4.70598317												7.05E-07	2.12E-06	1.90E-05	5.71E-05
NCGC00344053-04	Purmorphamine	384568716	Smoothened Receptor agonist	SARS-CoV-2 Pseudotyped particle entry (tox counterscreen)	Annotated/Bioactive Compound Collection	483367-10-8				1.131473915	4		0	3.43342278				SMO	C1CCC(CC1)[N]2C=NC3=C2N=C(OC4=CC=CC5=C4C=CC=C5)N=C3NC6=CC=C(C=C6)N7CCOCC7	Selleck	S3042	0	0	0.43499618	3.43342278												7.05E-07	2.12E-06	1.90E-05	5.71E-05
NCGC00344081-06	STF-62247	384568717	Autophagy inducer	SARS-CoV-2 Pseudotyped particle entry (tox counterscreen)	Annotated/Bioactive Compound Collection	315702-99-9		31.6227766	-4.5	-17.92444103	-2.2		-52.54791269	-44.35447931	2.847271214	0.999945469		ATG4A	CC1=CC=CC(=C1)NC2=NC(=CS2)C3=CC=NC=C3	SIGMA	S7448	0	0	-10.24445903	-44.35447931												7.05E-07	2.12E-06	1.90E-05	5.71E-05
NCGC00344481-01	PRP01-012	377020180	Tyrosine-protein kinase Yes Inhibitor	SARS-CoV-2 Pseudotyped particle entry (tox counterscreen)	Annotated/Bioactive Compound Collection	n				16.3345218	4		0	0				YES1	CN[S+]([O-])(=O)C1=CC=C2NC(=O)C(=C\C3=C(CCCN4CCN(C)CC4)C5=C(CCCC5)[NH]3)/C2=C1	NCGCChem	PRP01-012	4.49395757	0	3.4405296	0												7.05E-07	2.12E-06	1.90E-05	5.71E-05
NCGC00344505-01	Calindol	174006301	Calcium-Sensing Receptor Agonist	SARS-CoV-2 Pseudotyped particle entry (tox counterscreen)	Annotated/Bioactive Compound Collection	729610-18-8	Calindol; Calindol	31.6227766	-4.5	-31.08513697	-2.1		-103.3374536	-94.63136778	4.044972986	0.999994976	846	CASR	C[C@@H](NCC1=CC2=C([NH]1)C=CC=C2)C3=C4C=CC=CC4=CC=C3	SantaCruz Bio	sc-211006	0	0	-11.84897973	-94.63136778												7.05E-07	2.12E-06	1.90E-05	5.71E-05
NCGC00344507-02	Calhex-231	174006263	Calcium-Sensing Receptor (CaSR) Agonist	SARS-CoV-2 Pseudotyped particle entry (tox counterscreen)	Annotated/Bioactive Compound Collection	652973-93-8	Calhex 231;Calhex 231			-1.166224024	4		0	-4.88079813			846	CASR	CC(N[C@H]1CCCC[C@@H]1NC(=O)C2=CC=C(Cl)C=C2)C3=CC=CC4=C3C=CC=C4	SantaCruz Bio	sc-207394	0	0	0	-4.88079813												7.05E-07	2.12E-06	1.90E-05	5.71E-05
NCGC00344508-02	NPS-R568	384568718	Calcium-Sensing Receptor agonist	SARS-CoV-2 Pseudotyped particle entry (tox counterscreen)	Annotated/Bioactive Compound Collection	[177172-49-5]		19.95262315	-4.7	-16.54189416	4		-15.65862816	-15.13219013	2.252647877	0.929832639		CASR	COC1=CC(=CC=C1)[C@@H](C)NCCCC2=CC=CC=C2Cl	Tocris	3815	-2.70983568	1.91989292	-8.29683272	-15.13219013												7.05E-07	2.12E-06	1.90E-05	5.71E-05
NCGC00344509-02	AC-265347	384568719	Calcium-Sensing Receptor Agonist	SARS-CoV-2 Pseudotyped particle entry (tox counterscreen)	Annotated/Bioactive Compound Collection			44.66835922	-4.35	-62.6400546	4		-27.70676014	-26.42230012	4.954917313	0.601756666		CASR	CC1=CC=C(C(=C1)C)C(C)(O)C2=NC3=CC=CC=C3S2	SIGMA	SML0129	-34.29575291	-15.0183795	1.0926136	-26.42230012												7.05E-07	2.12E-06	1.90E-05	5.71E-05
NCGC00344510-06	NPS-2143	384568720	Calcium-Sensing Receptor antagonist	SARS-CoV-2 Pseudotyped particle entry (tox counterscreen)	Annotated/Bioactive Compound Collection	284035-33-2		39.81071706	-4.4	-20.87310349	-3		-112.158157	-94.57962139	4.954917313	0.997322115		CASR	CC(C)(CC1=CC=C2C=CC=CC2=C1)NC[C@@H](O)COC3=C(C#N)C(=CC=C3)Cl	MedChem Express	HY-10007	0	0	2.41329724	-94.57962139												7.05E-07	2.12E-06	1.90E-05	5.71E-05
NCGC00344513-02	J113397	363677334	ORL1 (OP4, NOP) Antagonist	SARS-CoV-2 Pseudotyped particle entry (tox counterscreen)	Annotated/Bioactive Compound Collection	[217461-40-0]		28.18382931	-4.55	-5.219120481	4		-12.61129431	-10.09274526	1.98874246	0.999896521		OPRL1	CCN1C(=O)N([C@@H]2CCN(CC3CCCCCCC3)C[C@H]2CO)C4=CC=CC=C14	Tocris	2598	0	0	-3.92581527	-10.09274526												7.05E-07	2.12E-06	1.90E-05	5.71E-05
NCGC00344515-02	Piperaquine	174006179	Anti-malarial	SARS-CoV-2 Pseudotyped particle entry (tox counterscreen)	Annotated/Bioactive Compound Collection	4085-31-8	Piperaquine; Piperaquine			10.31745611	4		0	2.55315327				pfmdr1	ClC1=CC2=C(C=C1)C(=CC=N2)N3CCN(CCCN4CCN(CC4)C5=C6C=CC(=CC6=NC=C5)Cl)CC3	SIGMA	C7874	3.14433985	0	0	2.55315327												7.05E-07	2.12E-06	1.90E-05	5.71E-05
NCGC00344549-05	Oxandrolone	384568721	Androgen Receptor agonist	SARS-CoV-2 Pseudotyped particle entry (tox counterscreen)	Annotated/Bioactive Compound Collection	53-39-4				-3.210832428	4		0	-9.91830199				AR	C[C@]1(O)CC[C@H]2[C@@H]3CC[C@H]4CC(=O)OC[C@]4(C)[C@H]3CC[C@]12C	MedChem Express	HY-B0707	0	-1.17567705	0	-9.91830199												7.05E-07	2.12E-06	1.90E-05	5.71E-05
NCGC00344550-03	Stanozolol	384568722	Androgen Receptor agonist	SARS-CoV-2 Pseudotyped particle entry (tox counterscreen)	Annotated/Bioactive Compound Collection	10418-03-8				-1.156938399	4		0	-4.84193659				AR	C[C@]1(O)CC[C@H]2[C@@H]3CC[C@H]4CC5=C(C[C@]4(C)[C@H]3CC[C@]12C)C=N[NH]5	Prestwick	Prestw-1161	0	0	0	-4.84193659												7.05E-07	2.12E-06	1.90E-05	5.71E-05
NCGC00344564-05	Diosmin	384568723	Aryl Hydrocarbon Receptor agonist	SARS-CoV-2 Pseudotyped particle entry (tox counterscreen)	Annotated/Bioactive Compound Collection	520-27-4		39.81071706	-4.4	-7.68852818	-3		-38.11297986	-32.17748322	4.954917313	0.999093716		AHR	COC1=CC=C(C=C1O)C/2=C/C(=O)C3=C(O2)C=C(O[C@@H]4O[C@H](CO[C@@H]5O[C@@H](C)[C@H](O)[C@@H](O)[C@H]5O)[C@@H](O)[C@H](O)[C@H]4O)C=C3O	Prestwick	Prestw-1503	0	0	0	-32.17748322												7.05E-07	2.12E-06	1.90E-05	5.71E-05
NCGC00344588-08	I-BET151	363677337	Bromodomain-Containing Protein 2 (Brd2) inhibitor	SARS-CoV-2 Pseudotyped particle entry (tox counterscreen)	Annotated/Bioactive Compound Collection	1300031-49-5		1.584893193	-5.8	-29.30068568	4		-20.16320782	-18.35765621	4.094972986	0.989489775		BRD2	COC1=CC2=C(C=C1C3=C(C)ON=C3C)N=CC4=C2N([C@H](C)C5=CC=CC=N5)C(=O)N4	Selleck	S2780_cm1	0	-14.28252643	-20.55267318	-18.35765621												7.05E-07	2.12E-06	1.90E-05	5.71E-05
NCGC00344620-03	C-646	384568724	Tubulin polymerization inhibitor	SARS-CoV-2 Pseudotyped particle entry (tox counterscreen)	Annotated/Bioactive Compound Collection	328968-36-1	C646			0.245460782	4		0	0				TUBB	CC1=C(C)C=C(C(=C1)C2=CC=C(O2)/C=C3\C(=N/N(C3=O)C4=CC=C(C=C4)C(O)=O)C)[N+]([O-])=O	Selleck	S7152	0	0.34316633	0	0												7.05E-07	2.12E-06	1.90E-05	5.71E-05
NCGC00344622-15	SGC-0946	384568725	Histone-lysine N-methyltransferase, H3 Lysine-79 Specific inhibitor	SARS-CoV-2 Pseudotyped particle entry (tox counterscreen)	Annotated/Bioactive Compound Collection	1561178-17-3		31.6227766	-4.5	-31.49321046	-2.1		-105.8868573	-96.96598654	4.044972986	0.999983937		DOT1L	CC(C)N(CCCNC(=O)NC1=CC=C(C=C1)C(C)(C)C)C[C@H]2O[C@H]([C@H](O)[C@@H]2O)[N]3C=C(Br)C4=C3N=CN=C4N	Selleck	S7079	0	0	-11.63956461	-96.96598654												7.05E-07	2.12E-06	1.90E-05	5.71E-05
NCGC00344623-17	UNC-1215	384568726	Lethal(3)malignant Brain Tumor-like Protein 3 inhibitor	SARS-CoV-2 Pseudotyped particle entry (tox counterscreen)	Annotated/Bioactive Compound Collection	1415800-43-9				1.051787653	4		0	0				L3MBTL3	O=C(N1CCC(CC1)N2CCCC2)C3=CC(=C(C=C3)C(=O)N4CCC(CC4)N5CCCC5)NC6=CC=CC=C6	Selleck	S7088	0	1.47045123	0	0												7.05E-07	2.12E-06	1.90E-05	5.71E-05
NCGC00344625-13	IOX2	363677341	Hypoxia-Inducible Factor Prolyl Hydroxylase inhibitor	SARS-CoV-2 Pseudotyped particle entry (tox counterscreen)	Annotated/Bioactive Compound Collection	931398-72-0				6.013540195	4		0	-5.88966448				EGLN1	OC(=O)CNC(=O)\C1=C(/O)C2=CC=CC=C2N(CC3=CC=CC=C3)C1=O	Glixx	GLXC-01838	2.40369066	0	0	-5.88966448												7.05E-07	2.12E-06	1.90E-05	5.71E-05
NCGC00344626-12	GSK-J4	384568727	Lysine-Specific Demethylase 6A inhibitor	SARS-CoV-2 Pseudotyped particle entry (tox counterscreen)	Annotated/Bioactive Compound Collection	1373423-53-0		25.11886432	-4.6	-334.7842087	5		66.17835834	-95.61589896	3.131998336	0.997507712		KDM6A	CCOC(=O)CCNC1=NC(=NC(=C1)N2CCC3=C(CC2)C=CC=C3)C4=CC=CC=N4	Bio Vision	2762	-80.3646105	-80.79529804	-60.65850748	-95.61589896												7.05E-07	2.12E-06	1.90E-05	5.71E-05
NCGC00344630-02	Marizomib	384568728	Proteasome inhibitor	SARS-CoV-2 Pseudotyped particle entry (tox counterscreen)	Annotated/Bioactive Compound Collection	437742-34-2		0.079432824	-7.1	-399.8222782	5		-80.80098838	-96.11304326	0.6	0.992465968		PSMD1	C[C@@]12OC(=O)[C@@]1(NC(=O)[C@@H]2CCCl)[C@@H](O)[C@H]\3CCC\C=C3	SIGMA	SML1916	-80.02888628	-87.93779057	-93.52775919	-96.11304326												7.05E-07	2.12E-06	1.90E-05	5.71E-05
NCGC00344764-12	CPI-613	384568729	Pyruvate dehydrogenase (PDH) inhibitor	SARS-CoV-2 Pseudotyped particle entry (tox counterscreen)	Annotated/Bioactive Compound Collection	95809-78-2				-22.98455614	4		0	-8.53700364				PDK1	OC(=O)CCCCC(CCSCC1=CC=CC=C1)SCC2=CC=CC=C2	Selleck	S2776	-6.79027856	-0.09172144	0.11782871	-8.53700364												7.05E-07	2.12E-06	1.90E-05	5.71E-05
NCGC00345018-01	D-159687	174006279	Phosphodiesterase IIII D (PDE4D) Inhibitor	SARS-CoV-2 Pseudotyped particle entry (tox counterscreen)	Annotated/Bioactive Compound Collection	n		39.81071706	-4.4	-7.389968399	-3		-42.60749747	-35.50624789	4.954917313	0.998683237	5141	PDE4A	COC1=CC=C(CC2=CC=C(NC(N)=O)C=C2)C=C1C3=CC=CC(=C3)Cl	NCGCChem	PRP01-072	0	1.52938088	0	-35.50624789												7.05E-07	2.12E-06	1.90E-05	5.71E-05
NCGC00345022-04	IDE-2	384568730	lineage-specific differentiation enhancer	SARS-CoV-2 Pseudotyped particle entry (tox counterscreen)	Annotated/Bioactive Compound Collection					11.23943313	4		0	4.28503139					OC(=O)CCCCCC(=O)NN=C1CCCC1	Stemgent	04-0027	3.30893871	0	0	4.28503139												7.05E-07	2.12E-06	1.90E-05	5.71E-05
NCGC00345024-01	GSK3 Inhibitor	174007010	Glycogen Synthase Kinase 3 (GSK-3) Inhibitor	SARS-CoV-2 Pseudotyped particle entry (tox counterscreen)	Annotated/Bioactive Compound Collection	603281-31-8		4.466835922	-5.35	6.186680484	4		-14.57788946	-5.11388474	4.954917313	0.832394916	2932	GSK3B	O=C/1NC(=O)C(=C1C2=CN=C3C=CC=C[N]23)/C4=C[N]5CCN(CC6=C5C4=CC=C6)C(=O)N7CCOCC7	NCGCChem	DYD11-007	4.55546071	4.92450062	-14.23157455	-5.11388474												7.05E-07	2.12E-06	1.90E-05	5.71E-05
NCGC00345056-07	Vidofludimus	384568731	Dihydroorotate Dehydrogenase inhibitor	SARS-CoV-2 Pseudotyped particle entry (tox counterscreen)	Annotated/Bioactive Compound Collection	717824-30-1		3.548133892	-5.45	-58.25925713	-1.4		-58.62577321	-55.02526785	1.0641	0.962243356		DHODH	COC1=CC(=CC=C1)C2=CC=C(NC(=O)/C3=C(/CCC3)C(O)=O)C(=C2)F	Selleck	S7262	0	-21.10326418	-41.97253071	-55.02526785												7.05E-07	2.12E-06	1.90E-05	5.71E-05
NCGC00345082-02	KHS-101	363677344	Transforming acidic coiled-coil-containing protein 3 modulator	SARS-CoV-2 Pseudotyped particle entry (tox counterscreen)	Annotated/Bioactive Compound Collection			22.38721139	-4.65	-52.06114173	-2.1		-108.5651299	-94.91589529	2.252647877	0.99935518		TACC3	CC(C)CNC1=CC=NC(=N1)NCC2=CSC(=N2)C3=CC=CC=C3	Tocris	4888	0	2.21867835	-43.30391469	-94.91589529												7.05E-07	2.12E-06	1.90E-05	5.71E-05
NCGC00345083-01	Stauprimide	174007178	Protein kinase C Inhibitor	SARS-CoV-2 Pseudotyped particle entry (tox counterscreen)	Annotated/Bioactive Compound Collection	154589-96-5	Stauprimide			2.20860032	4		0	0.82243149				PRKCA	CO[C@@H]1C(C[C@H]2O[C@]1(C)[N]3C4=C(C=CC=C4)C5=C6C(=O)NC(=O)C6=C7C8=C(C=CC=C8)[N]2C7=C35)N(C)C(=O)C9=CC=CC=C9	LC Labs	S-9344	0	2.81299799	0	0.82243149												7.05E-07	2.12E-06	1.90E-05	5.71E-05
NCGC00345084-02	Robotnikinin	384568732	Sonic Hedgehog protein Inhibitor	SARS-CoV-2 Pseudotyped particle entry (tox counterscreen)	Annotated/Bioactive Compound Collection	1132653-79-2				4.116970626	4		0	0				SHH	ClC1=CC=C(CNC(=O)C[C@@H]2C\C=C/CCC(=O)O[C@@H](CNC2=O)C3=CC=CC=C3)C=C1	Cayman	13204	0.66184142	0	2.89966032	0												7.05E-07	2.12E-06	1.90E-05	5.71E-05
NCGC00345085-02	(-)-Indolactam V	384568733	Protein Kinase C activator	SARS-CoV-2 Pseudotyped particle entry (tox counterscreen)	Annotated/Bioactive Compound Collection	90365-57-4		5.011872336	-5.3	-47.17383992	-2.2		-59.01927208	-54.4306589	1.807947691	0.999228695		PRKCA	CC(C)[C@@H]1N(C)C2=C3C(=C[NH]C3=CC=C2)C[C@@H](CO)NC1=O	SIGMA	I0661	3.02224156	0	-41.07275153	-54.4306589												3.53E-07	1.06E-06	9.52E-06	2.86E-05
NCGC00345173-01	GSK-525768	174006338	Bromodomain-Containing Protein 4 (Brd4) inhibitor	SARS-CoV-2 Pseudotyped particle entry (tox counterscreen)	Annotated/Bioactive Compound Collection	1260530-25-3		31.6227766	-4.5	-11.42601941	-2.4		-30.3693699	-23.22447492	1.98874246	0.999898344		BRD4	CCNC(=O)C[C@H]1/N=C(/C2=CC=C(Cl)C=C2)C3=CC(=CC=C3[N]4C(=NN=C14)C)OC	NCGCChem	PRP01-073_2ND_NEG	0	0	-8.21748338	-23.22447492												7.05E-07	2.12E-06	1.90E-05	5.71E-05
NCGC00345447-10	3-Methyladenine	384568734	Phosphatidylinositol 3-Kinase alpha isoform inhibitor	SARS-CoV-2 Pseudotyped particle entry (tox counterscreen)	Annotated/Bioactive Compound Collection	5142-23-4				1.171759741	4		0	3.40416435				PIK3CA	C[N]1C=NC(=C2N=CN=C12)N	Enzo	AP502	0	0.50513571	0	3.40416435												1.41E-06	4.23E-06	3.81E-05	1.14E-04
NCGC00345461-06	Gandotinib	384568735	Tyrosine-protein kinase JAK2 inhibitor	SARS-CoV-2 Pseudotyped particle entry (tox counterscreen)	Annotated/Bioactive Compound Collection	1229236-86-5		39.81071706	-4.4	-28.36236852	-3		-55.73963185	-48.99970782	3.929472986	0.8861938		JAK2	CC1=N[NH]C(=C1)NC2=N[N]3C(=C(C)N=C3C(=C2)CN4CCOCC4)CC5=CC=C(Cl)C=C5F	APExBIO	A4147	0	-15.98633219	-7.29857578	-48.99970782												7.05E-07	2.12E-06	1.90E-05	5.71E-05
NCGC00345492-06	PCI-34051	384568736	Histone deacetylase 8, class I inhibitor	SARS-CoV-2 Pseudotyped particle entry (tox counterscreen)	Annotated/Bioactive Compound Collection	950762-95-5				-66.68696752	4		0	0				HDAC8	COC1=CC=C(C[N]2C=CC3=C2C=C(C=C3)C(=O)NO)C=C1	Selleck	S2012	-21.88971028	1.24749906	0	0												7.05E-07	2.12E-06	1.90E-05	5.71E-05
NCGC00345496-08	Lomeguatrib	363677349	Methylated-DNA--protein-cysteine methyltransferase inhibitor	SARS-CoV-2 Pseudotyped particle entry (tox counterscreen)	Annotated/Bioactive Compound Collection	192441-08-0				2.528356294	4		0	1.80051264			4255	MGMT	NC1=NC2=C([NH]C=N2)C(=N1)OCC3=CC(=CS3)Br	MedChem Express	HY-13668	0	2.933303	0	1.80051264												7.05E-07	2.12E-06	1.90E-05	5.71E-05
NCGC00345539-10	Dacinostat	384568737	Histone deacetylase 1, class I inhibitor	SARS-CoV-2 Pseudotyped particle entry (tox counterscreen)	Annotated/Bioactive Compound Collection	404951-53-7		14.12537545	-4.85	-116.679012	4		38.31799997	0.00927944	3.065448336	0.752211982		HDAC1	OCCN(CCC1=C[NH]C2=C1C=CC=C2)CC3=CC=C(\C=C\C(=O)NO)C=C3	Glixx	GLXC-90143	-23.829008	-50.43098367	-9.84749836	0.00927944												7.05E-07	2.12E-06	1.90E-05	5.71E-05
NCGC00345739-02	KH-CB19	174007137	Dual-Specificity Tyrosine-(Y)-Phosphorylation Regulated Kinase 1A Inhibitor	SARS-CoV-2 Pseudotyped particle entry (tox counterscreen)	Annotated/Bioactive Compound Collection	1354037-26-5	KH-CB19			-1.493622359	4		0	1.37607414			78989	DYRK1A	CCOC(=O)C1=C(\C(=C/N)C#N)C2=CC=C(Cl)C(=C2[N]1C)Cl	Tocris	4262	0.80889207	0	-6.04024979	1.37607414												7.05E-07	2.12E-06	1.90E-05	5.71E-05
NCGC00345781-01	NSC-678515	174006953	DNA Intercalating Drugs	SARS-CoV-2 Pseudotyped particle entry (tox counterscreen)	Annotated/Bioactive Compound Collection	69123-94-0	1-(2 -Deoxy-2 -fluoro-b-D-arabinofuranosyl)uracil			1.332437265	4		0	3.67177848				H2AX	OC[C@H]1O[C@H]([C@@H](F)[C@@H]1O)N2\C=C/C(=O)NC2=O	Carbosynth	ND06062	0	0.63624942	0	3.67177848												7.05E-07	2.12E-06	1.90E-05	5.71E-05
NCGC00345782-02	GMX-1778	384568738	Nicotinamide Phosphoribosyltransferase Inhibitor	SARS-CoV-2 Pseudotyped particle entry (tox counterscreen)	Annotated/Bioactive Compound Collection	200484-11-3		100	-4	-434.2845863	5		-18.97312658	-93.50673727	3.572248169	0.925309781		NAMPT	ClC1=CC=C(OCCCCCCN\C(NC2=CC=NC=C2)=N/C#N)C=C1	Cayman	11021	-91.02913179	-91.79434704	-91.24277104	-93.50673727												7.05E-07	2.12E-06	1.90E-05	5.71E-05
NCGC00345783-02	17-hydroxy Wortmannin	384568739	Phosphatidylinositol 3-Kinase alpha isoform Inhibitor	SARS-CoV-2 Pseudotyped particle entry (tox counterscreen)	Annotated/Bioactive Compound Collection	58053-83-1		12.58925412	-4.9	-6.776592686	4		-26.5128666	0	3.989972986	0.977101812		PIK3CA	COC[C@H]1OC(=O)C2=COC3=C2[C@@]1(C)\C4=C(\[C@@H]5CC[C@H](O)[C@@]5(C)C[C@H]4OC(C)=O)C3=O	Chemdea	CD0278	0	3.84839794	-20.01072217	0												7.05E-07	2.12E-06	1.90E-05	5.71E-05
NCGC00345784-11	PF-3758309	384568740	Serine/threonine-protein kinase PAK 4 inhibitor	SARS-CoV-2 Pseudotyped particle entry (tox counterscreen)	Annotated/Bioactive Compound Collection	898044-15-0		14.12537545	-4.85	-146.0195203	-2.4		-93.11776259	-77.87120061	0.6	0.9593693		PAK4	CN(C)C[C@@H](NC(=O)N1CC2=C([NH]N=C2NC3=C4SC=CC4=NC(=N3)C)C1(C)C)C5=CC=CC=C5	MedChem Express	HY-13007	-19.72685185	-37.69239872	-55.30336002	-77.87120061												7.05E-07	2.12E-06	1.90E-05	5.71E-05
NCGC00345786-03	Compound 7	384568741	Histone deacetylase 6, class IIB inhibitor	SARS-CoV-2 Pseudotyped particle entry (tox counterscreen)	Annotated/Bioactive Compound Collection	1252003-13-6		31.6227766	-4.5	-31.32211903	-2.1		-106.4715889	-91.59824508	3.247498336	0.999488598		HDAC6	CN1CCC2=C(C1)[N](CC3=CC=C(C=C3)C(=O)NO)C4=CC=CC=C24	Aobious	AOB87388	0	2.31715097	-15.51133963	-91.59824508												7.05E-07	2.12E-06	1.90E-05	5.71E-05
NCGC00345789-16	Venetoclax	384568742	Apoptosis regulator Bcl-2 inhibitor	SARS-CoV-2 Pseudotyped particle entry (tox counterscreen)	Annotated/Bioactive Compound Collection	1257044-40-8				6.775515142	4		0	0				BCL2	CC1(C)CCC(=C(\C1)C2=CC=C(Cl)C=C2)/CN3CCN(CC3)C4=CC(=C(C=C4)C(=O)N[S+]([O-])(=O)C5=CC=C(NCC6CCOCC6)C(=C5)[N+]([O-])=O)OC7=CN=C8[NH]C=CC8=C7	Bio Vision	2253	2.19466766	0	0	0												7.05E-07	2.12E-06	1.90E-05	5.71E-05
NCGC00345790-03	Laropiprant	384568743	Prostaglandin D2 Receptor antagonist	SARS-CoV-2 Pseudotyped particle entry (tox counterscreen)	Annotated/Bioactive Compound Collection	571170-77-9		14.12537545	-4.85	-2.898803114	4		-12.704823	-1.77868955	4.449470285	0.973370263		PTGDR	C[S+]([O-])(=O)C1=C2[N](CC3=CC=C(Cl)C=C3)C4=C(CC[C@@H]4CC(O)=O)C2=CC(=C1)F	ChemieTek	CT-LR001_cm1	0	1.88639746	-8.92068583	-1.77868955												7.05E-07	2.12E-06	1.90E-05	5.71E-05
NCGC00345791-06	ASP-3026	384568744	ALK Tyrosine Kinase Receptor inhibitor	SARS-CoV-2 Pseudotyped particle entry (tox counterscreen)	Annotated/Bioactive Compound Collection	1097917-15-1				-4.23157082	4		0	-5.36087749				ALK	COC1=CC(=CC=C1NC2=NC=NC(=N2)NC3=CC=CC=C3[S+]([O-])(=O)C(C)C)N4CCC(CC4)N5CCN(C)CC5	APExBIO	A3193	0	-5.70587267	1.58102939	-5.36087749												7.05E-07	2.12E-06	1.90E-05	5.71E-05
NCGC00345792-02	AN-2728	363677355	Phosphodiesterase IIII (PDE4) Inhibitor	SARS-CoV-2 Pseudotyped particle entry (tox counterscreen)	Annotated/Bioactive Compound Collection	906673-24-3		19.95262315	-4.7	-60.15268604	-2.4		-60.63180625	-57.21006394	1.6266151	0.997044003		PDE4A	OB1OCC2=CC(=CC=C12)OC3=CC=C(C=C3)C#N	ChemieTek	CT-AN2728	-5.4897222	-7.89832746	-33.39871455	-57.21006394												7.05E-07	2.12E-06	1.90E-05	5.71E-05
NCGC00345793-01	EMD-1214063	174006592	Hepatocyte Growth Factor Receptor inhibitor	SARS-CoV-2 Pseudotyped particle entry (tox counterscreen)	Annotated/Bioactive Compound Collection	1100598-32-0	EMD-1214063	44.66835922	-4.35	-99.1826676	4		27.14799276	0	4.954917313	0.718386058	8731	MET	CN1CCC(CC1)COC2=CN=C(N=C2)C3=CC(=CC=C3)CN4/N=C(\C=C/C4=O)C5=CC(=CC=C5)C#N	ChemieTek	CT-EMD063	-20.98589376	-15.8833912	-32.20666063	0												7.05E-07	2.12E-06	1.90E-05	5.71E-05
NCGC00345794-11	MLN-4924	384568745	NEDD8-Activating Enzyme E1 inhibitor	SARS-CoV-2 Pseudotyped particle entry (tox counterscreen)	Annotated/Bioactive Compound Collection	905579-51-3		0.354813389	-6.45	-278.0913111	5		-59.1995353	-69.64921717	2.047861706	0.841533796		UBA3	N[S+]([O-])(=O)OC[C@@H]1C[C@H](C[C@@H]1O)[N]2C=CC3=C2N=CN=C3N[C@H]4CCC5=C4C=CC=C5	ChemieTek	CT-M4924	-54.89960442	-64.9689944	-63.60703995	-69.64921717												7.05E-07	2.12E-06	1.90E-05	5.71E-05
NCGC00345795-04	AZD-5363	363677359	AKT serine/threonine kinase inhibitor	SARS-CoV-2 Pseudotyped particle entry (tox counterscreen)	Annotated/Bioactive Compound Collection	1143532-39-1		1.77827941	-5.75	-85.3141153	-1.4		-45.68346424	-46.32135756	1.4641	0.993731283		AKT1	NC1(CCN(CC1)C2=C3C=C[NH]C3=NC=N2)C(=O)N[C@@H](CCO)C4=CC=C(Cl)C=C4	ChemieTek	CT-A5363	-8.25180403	-26.02044028	-42.1709892	-46.32135756												7.05E-07	2.12E-06	1.90E-05	5.71E-05
NCGC00345796-09	GSK-2636771	384568746	Phosphatidylinositol 3-Kinase beta isoform inhibitor	SARS-CoV-2 Pseudotyped particle entry (tox counterscreen)	Annotated/Bioactive Compound Collection	1372540-25-4				0	4		0	0				PIK3CB	CC1=NC2=C(C=C(C=C2[N]1CC3=CC=CC(=C3C)C(F)(F)F)N4CCOCC4)C(O)=O	Aobious	AOB87319	0	0	0	0												7.05E-07	2.12E-06	1.90E-05	5.71E-05
NCGC00345798-03	BMS-911543	384568747	Tyrosine-protein kinase JAK2 inhibitor	SARS-CoV-2 Pseudotyped particle entry (tox counterscreen)	Annotated/Bioactive Compound Collection	1271022-90-2				1.899846599	4		0	-2.1340599				JAK2	CC[N]1C(=CC2=C3[N](C)C=NC3=C(NC4=N[N](C)C(=C4)C)N=C12)C(=O)N(C5CC5)C6CC6	ChemieTek	CT-BMS911_cm1	0	0	3.36958838	-2.1340599												7.05E-07	2.12E-06	1.90E-05	5.71E-05
NCGC00345799-06	Oprozomib	384568748	Proteasome inhibitor	SARS-CoV-2 Pseudotyped particle entry (tox counterscreen)	Annotated/Bioactive Compound Collection	935888-69-0		11.22018454	-4.95	-435.3790725	5		-3.514406912	-93.57188665	0.9	0.998879476		PSMD1	COC[C@H](NC(=O)[C@H](COC)NC(=O)C1=CN=C(C)S1)C(=O)N[C@@H](CC2=CC=CC=C2)C(=O)[C@@]3(C)CO3	MedChem Express	HY-12113	-91.05988089	-91.42420664	-92.98889895	-93.57188665												7.05E-07	2.12E-06	1.90E-05	5.71E-05
NCGC00345800-03	CVT-6883	384568749	Adenosine Receptor A2B antagonist	SARS-CoV-2 Pseudotyped particle entry (tox counterscreen)	Annotated/Bioactive Compound Collection	752222-83-6				0	4		0	0				ADORA2B	CCCN1C(=O)N(CC)C2=C([NH]C(=N2)C3=C[N](CC4=CC=CC(=C4)C(F)(F)F)N=C3)C1=O	ChemieTek	CT-CV001	0	0	0	0												7.05E-07	2.12E-06	1.90E-05	5.71E-05
NCGC00345802-09	ACY-1215	384568750	Histone deacetylase 6, class IIB inhibitor	SARS-CoV-2 Pseudotyped particle entry (tox counterscreen)	Annotated/Bioactive Compound Collection	1316214-52-4		28.18382931	-4.55	-52.94773075	-2.4		-45.70750604	-42.20265609	2.333173377	0.920517055		HDAC6	ONC(=O)CCCCCCNC(=O)C1=CN=C(N=C1)N(C2=CC=CC=C2)C3=CC=CC=C3	MedChem Express	HY-16026	-10.4637433	2.37999548	-17.14580073	-42.20265609												7.05E-07	2.12E-06	1.90E-05	5.71E-05
NCGC00345803-02	AVN944	384568751	Inosine 5'-Monophosphate Dehydrogenase 2 inhibitor	SARS-CoV-2 Pseudotyped particle entry (tox counterscreen)	Annotated/Bioactive Compound Collection	297730-17-7		7.943282347	-5.1	-83.07579345	-2.4		-87.98751267	-70.56943132	0.7	0.917096694		IMPDH2	CC[C@H](CC#N)OC(=O)N[C@@H](C)C1=CC=CC(NC(=O)NC2=CC=C(C3=CN=CO3)C(OC)=C2)=C1	ChemieTek	CT-AVN944_cm1	-2.63678056	-32.16996622	-49.02859501	-70.56943132												7.05E-07	2.12E-06	1.90E-05	5.71E-05
NCGC00345804-10	ARRY-162	363677367	Dual Specificity Mitogen-Activated Protein Kinase Kinase 1 inhibitor	SARS-CoV-2 Pseudotyped particle entry (tox counterscreen)	Annotated/Bioactive Compound Collection	606143-89-9		14.12537545	-4.85	-7.517171508	4		11.05487758	-14.61001665	4.954917313	0.427796404		MAP2K1	C[N]1C=NC2=C(F)C(=C(C=C12)C(=O)NOCCO)NC3=CC=C(Br)C=C3F	Glixx	GLXC-04704	0	-12.54573132	3.05867322	-14.61001665												7.05E-07	2.12E-06	1.90E-05	5.71E-05
NCGC00345805-01	STX-0119	174006676	Signal Transducer and Activator of Transcription 3 Inhibitor	SARS-CoV-2 Pseudotyped particle entry (tox counterscreen)	Annotated/Bioactive Compound Collection	n	STX-0119	31.6227766	-4.5	-15.65558138	-3		-62.52625167	-58.77187639	4.954917313	0.999894948	6774	STAT3	O=C(NC1=NN=C(O1)C2=CC=CO2)C3=CC(=NC4=CC=CC=C34)C5=CC=CC=C5	EMD Chemicals	573126	0.42851919	0	-4.10474204	-58.77187639												7.05E-07	2.12E-06	1.90E-05	5.71E-05
NCGC00345806-02	Cathepsin S Inhibitor	384568752	Cathepsin S inhibitor	SARS-CoV-2 Pseudotyped particle entry (tox counterscreen)	Annotated/Bioactive Compound Collection	302566-08-1	Cathepsin S Inhibitor			-68.38179531	4		0	0				CTSS	CC(C)C[C@H](NC(=O)[C@H](CC1=CC=CC=C1)NC(=O)OCC2=CC=CC=C2)C(=O)C=O	EMD Chemicals	219393_cm1	-23.20337767	0	4.54886615	0												7.05E-07	2.12E-06	1.90E-05	5.71E-05
NCGC00345807-02	CAA-0225	384568753	Cathepsin L inhibitor	SARS-CoV-2 Pseudotyped particle entry (tox counterscreen)	Annotated/Bioactive Compound Collection	1173928-09-0		3.16227766	-5.5	-11.58412673	4		-18.58125584	0	3.192498336	0.999737463		CTSL	OC1=CC=C(CCNC(=O)[C@H]2O[C@@H]2C(=O)N[C@@H](CC3=CC=CC=C3)C(=O)NCC4=CC=CC=C4)C=C1	EMD Chemicals	219502	0	-3.94443618	-18.40104653	0												7.05E-07	2.12E-06	1.90E-05	5.71E-05
NCGC00345808-01	BP-1-102	174006728	Signal Transducer and Activator of Transcription 3 Inhibitor	SARS-CoV-2 Pseudotyped particle entry (tox counterscreen)	Annotated/Bioactive Compound Collection	n	BP-1-102			0.679405051	4		0	0			6774	STAT3	CN(CC(=O)N(CC1=CC=C(C=C1)C2CCCCC2)C3=CC=C(C(O)=O)C(=C3)O)[S+]([O-])(=O)C4=C(F)C(=C(F)C(=C4F)F)F	EMD Chemicals	573132	0	0.94984191	0	0												7.05E-07	2.12E-06	1.90E-05	5.71E-05
NCGC00345809-03	RGB-286147	384568754	Cyclin-Dependent Kinase 7 inhibitor	SARS-CoV-2 Pseudotyped particle entry (tox counterscreen)	Annotated/Bioactive Compound Collection	784211-09-2		35.48133892	-4.45	-127.5484417	4		-18.00563183	-39.50617768	1.98874246	0.919203531		CDK7	CC(C)C1=N[N](C\2=C1C(=O)N\C(=N2)CC3=CC=C(OCCO)C=C3)C4=C(Cl)C=CC=C4Cl	Cayman	21195	-24.50148449	-28.92667047	-30.4489053	-39.50617768												7.05E-07	2.12E-06	1.90E-05	5.71E-05
NCGC00345810-01	Tetrahydrouridine	174007307	Cytidine Deaminase Inhibitor	SARS-CoV-2 Pseudotyped particle entry (tox counterscreen)	Annotated/Bioactive Compound Collection	18771-50-1	Tetrahydrouridine			-9.620414598	4		0	-4.16582293			978	CDA	OC[C@H]1O[C@H]([C@H](O)[C@@H]1O)N2CCC(O)NC2=O	EMD Chemicals	584222	-1.52375674	-5.48145947	0	-4.16582293												7.05E-07	2.12E-06	1.90E-05	5.71E-05
NCGC00345811-02	LLL-12	384568755	Signal Transducer and activator of Transcription 3 inhibitor	SARS-CoV-2 Pseudotyped particle entry (tox counterscreen)	Annotated/Bioactive Compound Collection			39.81071706	-4.4	-23.10963324	-3		-114.158655	-96.71679915	4.954917313	0.999226768		STAT3	N[S+]([O-])(=O)C1=C2C(=O)C3=C(C(=CC=C3)O)C(=O)C2=CC=C1	Bio Vision	1792	0	0	0	-96.71679915												7.05E-07	2.12E-06	1.90E-05	5.71E-05
NCGC00345812-03	Ingenol mebutate	384568756	Protein Kinase C delta type ligand	SARS-CoV-2 Pseudotyped particle entry (tox counterscreen)	Annotated/Bioactive Compound Collection	75567-37-2		7.079457844	-5.15	-304.5132192	5		60.14538663	-21.05097571	1.34431	0.999860553		PRKCD	C\C=C(C)/C(=O)O[C@H]1C(=C/C23[C@H](C)C[C@@H]4[C@H](C(\C=C(CO)/[C@@H](O)[C@]12O)C3=O)C4(C)C)\C	MedChem Express	HY-B0719	-74.46837507	-67.29997091	-29.98164565	-21.05097571												7.05E-07	2.12E-06	1.90E-05	5.71E-05
NCGC00345813-03	Icaritin	384568757	Estrogen Receptor agonist	SARS-CoV-2 Pseudotyped particle entry (tox counterscreen)	Annotated/Bioactive Compound Collection	118525-40-9		39.81071706	-4.4	1.454188999	-3		-60.22532463	-48.52110386	4.504470285	0.995216827		ESR1	COC1=CC=C(C=C1)/C2=C(O)/C(=O)C3=C(O)C=C(O)C(=C3O2)CC=C(C)C	SIGMA	SML0551	4.2263599	0	0	-48.52110386												7.05E-07	2.12E-06	1.90E-05	5.71E-05
NCGC00345815-02	MG-115	384568758	Proteasome inhibitor	SARS-CoV-2 Pseudotyped particle entry (tox counterscreen)	Annotated/Bioactive Compound Collection	133407-86-0		1.995262315	-5.7	-109.9845373	-1.3		-103.6868945	-95.49590271	1.88511806	0.98613609		PSMD1	CCC[C@H](NC(=O)[C@H](CC(C)C)NC(=O)[C@H](CC(C)C)NC(=O)OCC1=CC=CC=C1)C=O	Cayman	15413	4.73903217	-48.3669235	-93.96804833	-95.49590271												7.05E-07	2.12E-06	1.90E-05	5.71E-05
NCGC00345816-01	GM-1489	174007112	Matrix Metalloproteinase (MMP) inhibitor	SARS-CoV-2 Pseudotyped particle entry (tox counterscreen)	Annotated/Bioactive Compound Collection	170905-75-6	GM-1489	1.77827941	-5.75	-5.856577211	4		-12.55492804	0	4.954917313	0.994760317	4312	MMP1	CC(C)C[C@H](CC(O)=O)C(=O)N[C@@H](CC1=C[NH]C2=C1C=CC=C2)C(=O)N[C@@H](C)C3=CC=CC=C3	SantaCruz Bio	sc-203978	1.60908533	-7.33511592	-11.71244003	0												7.05E-07	2.12E-06	1.90E-05	5.71E-05
NCGC00345818-01	Ximelagatran	174006826	Thrombin Inhibitor	SARS-CoV-2 Pseudotyped particle entry (tox counterscreen)	Annotated/Bioactive Compound Collection	192939-46-1	Ximelagatran			0	4		0	0					CCOC(=O)CN[C@H](C1CCCCC1)C(=O)N2CC[C@H]2C(=O)N(C)C3=CC=C(C=C3)\C(N)=N\O	SantaCruz Bio	sc-208491	0	0	0	0												7.05E-07	2.12E-06	1.90E-05	5.71E-05
NCGC00345819-01	Estetrol	174007301	Selective Estrogen Receptor modulator (SERM)	SARS-CoV-2 Pseudotyped particle entry (tox counterscreen)	Annotated/Bioactive Compound Collection	15183-37-6	Estetrol			0.815176418	4		0	0			2099	ESR1	C[C@]12CC[C@H]3[C@@H](CCC4=C3C=CC(=C4)O)[C@@H]1[C@@H](O)[C@@H](O)[C@@H]2O	Toronto Research	E668450	0	2.39808988	-1.25866536	0												7.05E-07	2.12E-06	1.90E-05	5.71E-05
NCGC00345822-02	Akt-I-1	363677369	AKT serine/threonine kinase inhibitor	SARS-CoV-2 Pseudotyped particle entry (tox counterscreen)	Annotated/Bioactive Compound Collection	(473382-39-7)				5.387609357	4		0	0				AKT1	CN(C)CC(C)(C)CNC1=N[N]2C(=NN=C2C3=CC=CC=C3)C=C1C4CCC4	SynKinase	SYN-1005	0	4.12682083	3.40595299	0												7.05E-07	2.12E-06	1.90E-05	5.71E-05
NCGC00345823-02	Akt-I-1,2	363677370	AKT serine/threonine kinase inhibitor	SARS-CoV-2 Pseudotyped particle entry (tox counterscreen)	Annotated/Bioactive Compound Collection	(473382-50-2)				2.516841989	4		0	1.90836345				AKT1	CC(C)(N)C1=CC=C(C=C1)C2=NC3=C(C=CC=C3)N=C2C4=CC=CC=C4	SynKinase	SYN-1006	0	0	2.88170996	1.90836345												7.05E-07	2.12E-06	1.90E-05	5.71E-05
NCGC00345824-02	BMS-2	363677371	HGFR Inhibitor	SARS-CoV-2 Pseudotyped particle entry (tox counterscreen)	Annotated/Bioactive Compound Collection	(888719-03-7)		11.22018454	-4.95	-7.490031316	4		-19.69001224	1.90791138	2.303116706	0.999981485		MET	FC1=CC=C(C=C1)N2/C=C\C=C(C(=O)NC3=CC=C(OC4=C5C=C[NH]C5=NC=C4)C(=C3)F)/C2=O	SynKinase	SYN-1022	0	-0.3795616	-15.15834353	1.90791138												7.05E-07	2.12E-06	1.90E-05	5.71E-05
NCGC00345825-02	BMS-3	363677372	LIM domain kinase 2 inhibitor	SARS-CoV-2 Pseudotyped particle entry (tox counterscreen)	Annotated/Bioactive Compound Collection	(1338247-30-5)		2.238721139	-5.65	-45.36876243	-1.4		-51.10954317	-49.6384659	1.88511806	0.967455944		LIMK2	FC(F)C1=N[N](C(=C1)C2=CN=C(NC(=O)C3CC3)S2)C4=C(Cl)C=CC=C4Cl	SynKinase	SYN-1023	2.80930254	-19.70865386	-39.26992175	-49.6384659												7.05E-07	2.12E-06	1.90E-05	5.71E-05
NCGC00345826-04	CC-401	363677373	Mitogen-Activated protein kinase 8 (JNK) inhibitor	SARS-CoV-2 Pseudotyped particle entry (tox counterscreen)	Annotated/Bioactive Compound Collection	1438391-30-0		12.58925412	-4.9	-5.428265008	4		-13.67869945	0	3.929472986	0.999995661		MAPK8	C1CCN(CC1)CCOC2=CC(=CC=C2)C3=N[NH]C4=CC=C(C=C34)C5=N[NH]C=N5	MedChem Express	HY-13022	0	0	-11.39891621	0												7.05E-07	2.12E-06	1.90E-05	5.71E-05
NCGC00345828-07	Pyridone 6	377020265	Tyrosine-protein kinase JAK1 inhibitor	SARS-CoV-2 Pseudotyped particle entry (tox counterscreen)	Annotated/Bioactive Compound Collection	457081-03-7				13.41894959	4		0	0				JAK1	CC(C)(C)C1=NC2=C([NH]1)C3=CC=C(F)C=C3C4=C2\C=C/NC4=O	MedChem Express	HY-14435	3.20624918	4.921717	0	0												7.05E-07	2.12E-06	1.90E-05	5.71E-05
NCGC00345829-03	PD-173955	377020285	Tyrosine-protein kinase CSK Inhibitior	SARS-CoV-2 Pseudotyped particle entry (tox counterscreen)	Annotated/Bioactive Compound Collection	260415-63-2		17.7827941	-4.75	-442.7156693	5		-1.039989076	-93.65421397	4.094972986	0.827334426		CSK	CSC1=CC(=CC=C1)NC2=NC3=C(C=N2)/C=C(C(=O)N3C)/C4=C(Cl)C=CC=C4Cl	MedChem Express	HY-10395	-93.09822205	-92.37088974	-93.47395178	-93.65421397												7.05E-07	2.12E-06	1.90E-05	5.71E-05
NCGC00345830-02	PD-173955 Analogue 1	363677374	Proto-oncogene tyrosine-protein kinase Src inhibitor	SARS-CoV-2 Pseudotyped particle entry (tox counterscreen)	Annotated/Bioactive Compound Collection	(185039-99-0)				4.558256397	4		0	2.55606478				SRC	CN1C(=O)C(=C\C2=C1N=C(NC3=CC=CC(=C3)C(O)=O)N=C2)/C4=C(Cl)C=CC=C4Cl	SynKinase	SYN-1062	0	3.62020191	1.89895924	2.55606478												7.05E-07	2.12E-06	1.90E-05	5.71E-05
NCGC00345831-03	SB-242235	363677375	Mitogen-Activated Protein Kinase p38 inhibitor	SARS-CoV-2 Pseudotyped particle entry (tox counterscreen)	Annotated/Bioactive Compound Collection	193746-75-7				0.109067735	4		0	0				MAPK14	COC1=NC=CC(=N1)C2=C(N=C[N]2C3CCNCC3)C4=CC=C(F)C=C4	MedChem Express	HY-18306	0.0353283	0	0	0												7.05E-07	2.12E-06	1.90E-05	5.71E-05
NCGC00345832-03	SD-06	384568759	p38 MAPK Inhibitor	SARS-CoV-2 Pseudotyped particle entry (tox counterscreen)	Annotated/Bioactive Compound Collection	271576-80-8				0	4		0	0				MAPK14	OCC(=O)N1CCC(CC1)C2=N[NH]C(=C2C3=NC=NC=C3)C4=CC=C(Cl)C=C4	SynKinase	SYN-1078	0	0	0	0												7.05E-07	2.12E-06	1.90E-05	5.71E-05
NCGC00345833-01	SR-3677	174006422	Rho-associated protein kinase 2 inhibitor	SARS-CoV-2 Pseudotyped particle entry (tox counterscreen)	Annotated/Bioactive Compound Collection	1072959-67-1	SR3677			0	4		0	0			9475	ROCK2	CN(C)CCOC1=CC(=CC=C1NC(=O)C2COC3=CC=CC=C3O2)C4=C[NH]N=C4	SynKinase	SYN-1083	0	0	0	0												7.05E-07	2.12E-06	1.90E-05	5.71E-05
NCGC00345834-05	TAK-715	363677378	Mitogen-Activated Protein Kinase p38 inhibitor	SARS-CoV-2 Pseudotyped particle entry (tox counterscreen)	Annotated/Bioactive Compound Collection	303162-79-0		31.6227766	-4.5	-0.781376787	4		-10.41146353	-8.67621961	4.504470285	0.975569655		MAPK14	CCC1=NC(=C(S1)C2=CC(=NC=C2)NC(=O)C3=CC=CC=C3)C4=CC(=CC=C4)C	MedChem Express	HY-10456	0	1.80590252	0	-8.67621961												7.05E-07	2.12E-06	1.90E-05	5.71E-05
NCGC00345836-13	SMI-4a	384568760	Serine/threonine-protein kinase pim-1 inhibitor	SARS-CoV-2 Pseudotyped particle entry (tox counterscreen)	Annotated/Bioactive Compound Collection	327033-36-3		31.6227766	-4.5	-10.33906691	-2.4		-42.32917082	-33.58270517	1.92824246	0.916299119		PIM1	FC(F)(F)C1=CC=CC(=C1)/C=C/2SC(=O)NC2=O	Bio Vision	2211	3.93636738	-7.40284302	-12.82562938	-33.58270517												7.05E-07	2.12E-06	1.90E-05	5.71E-05
NCGC00345837-03	GNE-490	384568761	Phosphatidylinositol 3-Kinase beta isoform inhibitor	SARS-CoV-2 Pseudotyped particle entry (tox counterscreen)	Annotated/Bioactive Compound Collection	1033739-92-2		2.818382931	-5.55	-67.37941687	-1.2		-52.51972082	-52.42233113	3.065448336	0.998872199		PIK3CB	CC1=C(C=NC(=N1)N)C2=NC3=C(SC(=C3)C(C)(C)O)C(=N2)N4CCOCC4	SynKinase	SYN-1114	-1.4391315	-16.09146563	-54.3950728	-52.42233113												7.05E-07	2.12E-06	1.90E-05	5.71E-05
NCGC00345838-04	GNE-493	363677381	Phosphatidylinositol 3-Kinase alpha isoform inhibitor	SARS-CoV-2 Pseudotyped particle entry (tox counterscreen)	Annotated/Bioactive Compound Collection	1033735-94-2		3.16227766	-5.5	-52.06508946	-1.2		-48.27244602	-47.14046628	3.989972986	0.999138245		PIK3CA	CC(C)(O)C1=CC2=C(S1)C(=NC(=N2)C3=CN=C(N)N=C3)N4CCOCC4	Glixx	GLXC-90035	0	-8.18786999	-48.86337594	-47.14046628												7.05E-07	2.12E-06	1.90E-05	5.71E-05
NCGC00345839-10	Baricitinib	384568762	Tyrosine-protein kinase JAK1 inhibitor	SARS-CoV-2 Pseudotyped particle entry (tox counterscreen)	Annotated/Bioactive Compound Collection	1187595-84-1		39.81071706	-4.4	-72.30048675	-3		-58.6927325	-54.32727708	4.954917313	0.861220076		JAK1	CC[S+]([O-])(=O)N1CC(CC#N)(C1)[N]2C=C(C=N2)C3=NC=NC4=C3C=C[NH]4	Bio Vision	2841	-19.15347331	0.39338691	-0.65586515	-54.32727708												7.05E-07	2.12E-06	1.90E-05	5.71E-05
NCGC00345840-03	Merck-22-6	384568763	Caspase-3 activator	SARS-CoV-2 Pseudotyped particle entry (tox counterscreen)	Annotated/Bioactive Compound Collection	12847-42-4		5.623413252	-5.25	-85.55312981	-1.1		-96.97421681	-95.8576474	4.094972986	0.999972753		CASP3	CCN(CC)CCNC(=O)C1=CC=C2N=C(C3=CC=CC=C3)C(=NC2=C1)C4=CC=C(CN5CCC(CC5)N6C(=O)NC7=CC=CC=C67)C=C4	SynKinase	SYN-1118	1.65590767	0	-94.7507422	-95.8576474												7.05E-07	2.12E-06	1.90E-05	5.71E-05
NCGC00345841-02	S-99	363677384	Mitogen-Activated Protein Kinase Kinase Kinase 5 inhibitor	SARS-CoV-2 Pseudotyped particle entry (tox counterscreen)	Annotated/Bioactive Compound Collection	(1124381-69-6)		39.81071706	-4.4	-1.415174621	4		-13.35019064	-11.12515887	4.954917313	0.971582428		MAP3K5	CC(C)NC1=CC(=CC2=NC(=N[N]12)NC(=O)C3=CN=CC=C3)C(F)(F)F	SynKinase	SYN-1119	0	0	1.73821516	-11.12515887												7.05E-07	2.12E-06	1.90E-05	5.71E-05
NCGC00345842-03	GSK-25	384568764	Rho-associated protein kinase 1 inhibitor	SARS-CoV-2 Pseudotyped particle entry (tox counterscreen)	Annotated/Bioactive Compound Collection	874119-56-9		39.81071706	-4.4	0.490092553	4		-16.01062084	-12.5088507	4.954917313	0.887364659		ROCK1	CC\1=C(C(\N=C(/N1)C2=CC(=NC=C2)Cl)C3=C(F)C=C(Cl)C=C3)/C(=O)NC4=C(F)C=C5[NH]N=CC5=C4	SynKinase	SYN-1124	0	0	4.86467513	-12.5088507												7.05E-07	2.12E-06	1.90E-05	5.71E-05
NCGC00345843-02	AMG-25	363677386	Mast/stem cell Growth Factor Receptor Kit inhibitor	SARS-CoV-2 Pseudotyped particle entry (tox counterscreen)	Annotated/Bioactive Compound Collection	(1003311-62-3)		7.943282347	-5.1	-18.37482606	4		-15.69377854	-16.41148212	4.954917313	0.997804627		KIT	CC\1=C(C(=O)N(\C=C1)C2=CC=C(C=C2)C3=NC=CO3)/C4=CC5=CN=C(N)N=C5C=C4	SynKinase	SYN-1125	-0.97433901	0	-16.00420009	-16.41148212												7.05E-07	2.12E-06	1.90E-05	5.71E-05
NCGC00345844-02	Bayer-18	363677387	Non-receptor tyrosine-protein kinase Tyk2 inhibitor	SARS-CoV-2 Pseudotyped particle entry (tox counterscreen)	Annotated/Bioactive Compound Collection	(1251752-12-1)		15.84893192	-4.8	-31.47998121	-2.4		-44.43785079	-41.71231572	1.78848746	0.998386888		TYK2	CC(C)(C)NC(=O)NC1=CC=CC(=C1)NC2=NC(=C(F)C=N2)NC(C)(C)CO	SynKinase	SYN-1130	-0.50954182	-2.41571515	-25.46623443	-41.71231572												7.05E-07	2.12E-06	1.90E-05	5.71E-05
NCGC00345845-02	TG-89	363677388	Tyrosine-protein kinase JAK2 inhibitor	SARS-CoV-2 Pseudotyped particle entry (tox counterscreen)	Annotated/Bioactive Compound Collection	(936091-56-4)				-1.821071741	4		0	0				JAK2	CC1=C(NC2=CC=CC(=C2)[S+]([O-])(=O)NC(C)(C)C)N=C(NC3=CC(=CC=C3)CN4CCOCC4)N=C1	SynKinase	SYN-1107	1.59846114	-3.96696795	-5.47918402	0												7.05E-07	2.12E-06	1.90E-05	5.71E-05
NCGC00345846-01	TG-46	174006734	Tyrosine-protein kinase JAK2 inhibitor	SARS-CoV-2 Pseudotyped particle entry (tox counterscreen)	Annotated/Bioactive Compound Collection	936091-15-5	TG-46	12.58925412	-4.9	-54.95819462	-2.2		-75.4809691	-72.35172728	2.252647877	0.99971881	3717	JAK2	CC1=C(NC2=CC=CC(=C2)[S+]([O-])(=O)NC(C)(C)C)N=C(NC3=CC=C(CN4CCOCC4)C=C3)N=C1	SynKinase	SYN-1106	0	0	-52.67478946	-72.35172728												7.05E-07	2.12E-06	1.90E-05	5.71E-05
NCGC00345847-02	JNJ-38158471	377020179	Proto-oncogene tyrosine-protein kinase receptor Ret Inhibitor	SARS-CoV-2 Pseudotyped particle entry (tox counterscreen)	Annotated/Bioactive Compound Collection	(951151-97-6)		10	-5	-35.06815457	4		-10.41728405	-7.06658393	4.954917313	0.997974201		RET	CCNC(=O)NC1=C(Cl)C=C(OC2=C(\C=N\OC)C(=NC=N2)N)C=C1	SynKinase	SYN-1133	-7.12693933	-6.82987731	-17.17761402	-7.06658393												7.05E-07	2.12E-06	1.90E-05	5.71E-05
NCGC00345848-02	AMG-1	363677390	Hepatocyte Growth Factor Receptor inhibitor	SARS-CoV-2 Pseudotyped particle entry (tox counterscreen)	Annotated/Bioactive Compound Collection	(913376-84-8)		1	-6	-19.06220017	4		-17.34292805	-0.14297579	4.954917313	0.783614635		MET	COC1=CC=C2C(=CC=NC2=C1)OC3=CC=C(NC(=O)\C4=C(C)\N(CC(C)(C)O)N(C4=O)C5=CC=CC=C5)C=C3F	SynKinase	SYN-1143	0	-19.45244004	-10.81083442	-0.14297579												7.05E-07	2.12E-06	1.90E-05	5.71E-05
NCGC00345849-02	NIBR-17	377020186	Phosphatidylinositol 3-Kinase alpha isoform Inhibitor	SARS-CoV-2 Pseudotyped particle entry (tox counterscreen)	Annotated/Bioactive Compound Collection	(944396-88-7)		4.466835922	-5.35	-40.22974622	-1.4		-47.7992633	-44.9717366	4.504470285	0.998315069		PIK3CA	COC1=CC=C(NC2=CC(=NC(=N2)N3CCOCC3)C4=CN=C(N)N=C4)C=N1	SynKinase	SYN-1145	1.48323129	0	-47.63093272	-44.9717366												7.05E-07	2.12E-06	1.90E-05	5.71E-05
NCGC00345850-02	Bentamapimod	384568765	Mitogen-Activated protein kinase 8 (JNK) Inhibitor	SARS-CoV-2 Pseudotyped particle entry (tox counterscreen)	Annotated/Bioactive Compound Collection	(848344-36-5)		100	-4	-442.2162988	5		68.40545045	-88.10068249	4.504470285	0.91669129		MAPK8	N#CC(=C/1NC2=CC=CC=C2S1)\C3=NC(=NC=C3)OCC4=CC=C(CN5CCOCC5)C=C4	SynKinase	SYN-1147	-93.17060077	-92.4177226	-94.2718912	-88.10068249												7.05E-07	2.12E-06	1.90E-05	5.71E-05
NCGC00345851-06	GNE-477	384568766	Phosphatidylinositol 3-Kinase alpha isoform inhibitor	SARS-CoV-2 Pseudotyped particle entry (tox counterscreen)	Annotated/Bioactive Compound Collection	1032754-81-6		1.584893193	-5.8	-93.21564158	-1.4		-45.66516738	-48.38638938	3.677248169	0.998056742		PIK3CA	CC1=C(CN2CCN(CC2)[S+](C)([O-])=O)SC3=C1N=C(N=C3N4CCOCC4)C5=CN=C(N)N=C5	MedChem Express	HY-11042	-6.10382401	-37.34070387	-50.48015313	-48.38638938												7.05E-07	2.12E-06	1.90E-05	5.71E-05
NCGC00345852-03	BS-194	384568767	Cyclin-Dependent Kinase 1 inhibitor	SARS-CoV-2 Pseudotyped particle entry (tox counterscreen)	Annotated/Bioactive Compound Collection	1092443-55-4		1	-6	-41.57273699	4		-27.40404883	-17.71336418	4.954917313	0.770893399		CDK1	CC(C)C1=C2N=C(N[C@@H](CO)[C@H](O)CO)C=C(NCC3=CC=CC=C3)[N]2N=C1	SynKinase	SYN-1151	0	-31.58670736	-20.62066719	-17.71336418												7.05E-07	2.12E-06	1.90E-05	5.71E-05
NCGC00345853-03	JNJ-28312141	384568768	Colony Stimulating Factor 1 Receptor inhibitor	SARS-CoV-2 Pseudotyped particle entry (tox counterscreen)	Annotated/Bioactive Compound Collection	885692-52-4				2.220705157	4		0	-2.79282863				CSF1R	CN(C)CC(=O)N1CCC(CC1)C2=CC=C(NC(=O)C3=NC(=C[NH]3)C#N)C(=C2)\C4=C\CCCC4	Activate Scientific	AS10255	0	0	4.03835088	-2.79282863												7.05E-07	2.12E-06	1.90E-05	5.71E-05
NCGC00345854-05	CEP-33779	384568769	Tyrosine-protein kinase JAK2 inhibitor	SARS-CoV-2 Pseudotyped particle entry (tox counterscreen)	Annotated/Bioactive Compound Collection	1257704-57-6		1.258925412	-5.9	-47.54078811	4		19.39627021	4.49483029	4.044972986	0.956907195		JAK2	CN1CCN(CC1)C2=CC=CC(=C2)NC3=N[N]4C=CC=C(C5=CC=C(C=C5)[S+](C)([O-])=O)C4=N3	APExBIO	A4146	-15.74689184	0	0	4.49483029												7.05E-07	2.12E-06	1.90E-05	5.71E-05
NCGC00345855-06	Filgotinib	384568770	Tyrosine-protein kinase JAK1 inhibitor	SARS-CoV-2 Pseudotyped particle entry (tox counterscreen)	Annotated/Bioactive Compound Collection	1206161-97-8		39.81071706	-4.4	-20.5571974	-3		-61.99397964	-52.9116497	4.954917313	0.985346223		JAK1	[O-][S+]1(=O)CCN(CC1)CC2=CC=C(C=C2)C3=CC=CC4=NC(=N[N]34)NC(=O)C5CC5	ChemieTek	CT-GLPG	-3.26136759	0	3.01234142	-52.9116497												7.05E-07	2.12E-06	1.90E-05	5.71E-05
NCGC00345856-01	AZD-26	174006466	AKT serine/threonine kinase inhibitor	SARS-CoV-2 Pseudotyped particle entry (tox counterscreen)	Annotated/Bioactive Compound Collection	1357158-81-6	AZD-26			-1.718240665	4		0	-3.36714725			207	AKT1	NC(=O)C1=CN=C(C2=CC=C(C=C2)C3(N)CCC3)C(=C1)C4=CC=CC=C4	SynKinase	SYN-1160	0	0	-1.27762025	-3.36714725												7.05E-07	2.12E-06	1.90E-05	5.71E-05
NCGC00345857-05	CGI-1746	384568771	Bruton's Tyrosine Kinase (BTK) inhibitor	SARS-CoV-2 Pseudotyped particle entry (tox counterscreen)	Annotated/Bioactive Compound Collection	910232-84-7				2.909977058	4		0	0				BTK	CN1\C=C(/N=C(NC2=CC=C(C=C2)C(=O)N3CCOCC3)\C1=O)C4=C(C)C(=CC=C4)NC(=O)C5=CC=C(C=C5)C(C)(C)C	APExBIO	A3302	0.9425752	0	0	0												7.05E-07	2.12E-06	1.90E-05	5.71E-05
NCGC00345858-03	Takeda-6d	384568772	Serine/threonine-protein kinase B-raf inhibitor	SARS-CoV-2 Pseudotyped particle entry (tox counterscreen)	Annotated/Bioactive Compound Collection	1125632-93-0		28.18382931	-4.55	-213.0822369	4		26.59438536	-23.56757503	3.989972986	0.929108448		BRAF	FC1=C(NC(=O)C2=C(Cl)C(=CC=C2)C3(CC3)C#N)C=C(OC4=NC5=C(C=C4)N=C(NC(=O)C6CC6)S5)C=C1	SynKinase	SYN-1168	-44.67538254	-52.81909353	-44.39037013	-23.56757503												7.05E-07	2.12E-06	1.90E-05	5.71E-05
NCGC00345881-05	Conivaptan hydrochloride	363677399	Vasopressin V2 receptor antagonist	SARS-CoV-2 Pseudotyped particle entry (tox counterscreen)	Annotated/Bioactive Compound Collection	168626-94-6				2.317665832	4		0	0				AVPR2	CC1=NC2=C([NH]1)C3=CC=CC=C3N(CC2)C(=O)C4=CC=C(NC(=O)C5=CC=CC=C5C6=CC=CC=C6)C=C4	MedChem Express	HY-18347A	0	3.24021162	0	0												7.05E-07	2.12E-06	1.90E-05	5.71E-05
NCGC00346070-02	GSK-2606414	384568773	Protein kinase R (PKR)-like endoplasmic reticulum kinase (PERK)	SARS-CoV-2 Pseudotyped particle entry (tox counterscreen)	Annotated/Bioactive Compound Collection	1337531-36-8	Perk Inhibitor I, GSK2606414			-1.484055157	4		0	-6.21096246				EIF2AK3	C[N]1C=C(C2=CC3=C(C=C2)N(CC3)C(=O)CC4=CC(=CC=C4)C(F)(F)F)C5=C1N=CN=C5N	EMD Chemicals	516535	0	0	0	-6.21096246												7.05E-07	2.12E-06	1.90E-05	5.71E-05
NCGC00346096-02	GSK-429286A	174006479	Rho-associated protein kinase 1 inhibitor	SARS-CoV-2 Pseudotyped particle entry (tox counterscreen)	Annotated/Bioactive Compound Collection	864082-47-3	GSK429286A			-2.485875354	4		0	-5.81156423			6093	ROCK1	CC/1=C(/C(CC(=O)N1)C2=CC=C(C=C2)C(F)(F)F)C(=O)NC3=C(F)C=C4[NH]N=CC4=C3	Selleck	S1474	0	0	-1.53429731	-5.81156423												7.05E-07	2.12E-06	1.90E-05	5.71E-05
NCGC00346304-02	L-779450	174006393	Serine/threonine-protein kinase B-raf inhibitor	SARS-CoV-2 Pseudotyped particle entry (tox counterscreen)	Annotated/Bioactive Compound Collection	303727-31-3	L-779,450	39.81071706	-4.4	-14.96331911	-3		-45.81308678	-41.51090565	4.954917313	0.966660565	673	BRAF	OC1=CC(=CC=C1Cl)C2=C([NH]C(=N2)C3=CC=CC=C3)C4=CC=NC=C4	Tocris	3185	0	-7.05267232	0	-41.51090565												7.05E-07	2.12E-06	1.90E-05	5.71E-05
NCGC00346431-02	Omigapil	384568774	Glyceraldehyde 3-phosphate Dehydrogenase Inhibitor	SARS-CoV-2 Pseudotyped particle entry (tox counterscreen)	Annotated/Bioactive Compound Collection	[200189-97-5]		19.95262315	-4.7	-0.375299663	4		-11.43887629	-9.53239691	1.967336206	0.990390765		GAPDH	CN(CC#C)C/C1=C/C2=CC=CC=C2OC3=CC=CC=C13	Tocris	2966	1.59396192	0.40080325	-4.62180314	-9.53239691												7.05E-07	2.12E-06	1.90E-05	5.71E-05
NCGC00346435-07	Niraparib	384568775	Poly [ADP-ribose] polymerase 1 inhibitor	SARS-CoV-2 Pseudotyped particle entry (tox counterscreen)	Annotated/Bioactive Compound Collection	1038915-60-4		22.38721139	-4.65	-18.40316063	-2.2		-36.0781789	-31.31514908	2.047861706	0.999766317		PARP1	NC(=O)C1=CC=CC2=C[N](N=C12)C3=CC=C(C=C3)[C@@H]4CCCNC4	MedChem Express	HY-10619	0	0	-15.27047159	-31.31514908												7.05E-07	2.12E-06	1.90E-05	5.71E-05
NCGC00346436-04	CCT-241533	384568776	Checkpoint kinase 2 Inhibitor	SARS-CoV-2 Pseudotyped particle entry (tox counterscreen)	Annotated/Bioactive Compound Collection			3.981071706	-5.4	-91.78944573	-1.1		-96.10060411	-94.91078254	4.504470285	0.999973415		CHEK2	COC1=CC2=NC(=NC(=C2C=C1OC)N[C@@H]3CNC[C@H]3C(C)(C)O)C4=CC(=CC=C4O)F	Tocris	4968	0.56920536	-4.27950751	-94.81586139	-94.91078254												7.05E-07	2.12E-06	1.90E-05	5.71E-05
NCGC00346437-01	Vosaroxin	174007428	DNA Topoisomerase II Inhibitor	SARS-CoV-2 Pseudotyped particle entry (tox counterscreen)	Annotated/Bioactive Compound Collection	175414-77-4	Voreloxin Hydrochloride	1.77827941	-5.75	-88.13447588	-1.4		-63.4907047	-57.35877442	1.1	0.996348784	7153	TOP2A	CN[C@@H]1CN(C[C@H]1OC)C2=NC3=C(C=C2)C(=O)C(=C\N3C4=NC=CS4)/C(O)=O	Chemscene	CS-0790	-3.56779256	-20.65407154	-50.03237398	-57.35877442												3.53E-07	1.06E-06	9.52E-06	2.86E-05
NCGC00346438-02	Retaspimycin	384568777	Heat Shock Protein 90 (Hsp90) Inhibitor	SARS-CoV-2 Pseudotyped particle entry (tox counterscreen)	Annotated/Bioactive Compound Collection	857402-63-2		1.77827941	-5.75	-64.80803324	-1.4		-53.5065739	-53.07594202	1.6266151	0.957266405		HSP90AB1	CO[C@H]1C[C@H](C)CC2=C(NCC=C)C(=CC(=C2O)NC(=O)C(=C\C=C/[C@H](OC)[C@@H](OC(N)=O)C(=C\[C@H](C)[C@H]1O)/C)/C)O	MedChem Express	HY-10210	0	-28.72347025	-44.15941755	-53.07594202												7.05E-07	2.12E-06	1.90E-05	5.71E-05
NCGC00346440-02	Sumanirole maleate	384568778	Dopamine Receptor D2 agonist	SARS-CoV-2 Pseudotyped particle entry (tox counterscreen)	Annotated/Bioactive Compound Collection	[179386-44-8]				4.271670027	4		0	0				DRD2	CN[C@H]1CN2C(=O)NC3=C2C(=CC=C3)C1	Tocris	2773	1.38364329	0	0	0												7.05E-07	2.12E-06	1.90E-05	5.71E-05
NCGC00346441-01	ABC-294640	174006706	Sphingosine Kinase 2 inhibitor	SARS-CoV-2 Pseudotyped particle entry (tox counterscreen)	Annotated/Bioactive Compound Collection	915385-81-8	ABC-294640	39.81071706	-4.4	-4.534408904	4		-21.77250412	-18.97708677	4.954917313	0.998514993	56848	SPHK2	ClC1=CC=C(C=C1)C23C[C@@H]4C[C@@H](CC(C4)(C2)C(=O)NCC5=CC=NC=C5)C3	ActiveBioChem	A-1269	0	0	0	-18.97708677												7.05E-07	2.12E-06	1.90E-05	5.71E-05
NCGC00346443-01	Rupintrivir	174007383	HRV 3C Protease Inhibitor	SARS-CoV-2 Pseudotyped particle entry (tox counterscreen)	Annotated/Bioactive Compound Collection	223537-30-2	AG-7088 (Rupintrivir)			15.2390236	4		0	0					CCOC(=O)\C=C\[C@H](C[C@@H]1CCNC1=O)NC(=O)[C@@H](CC(=O)[C@@H](NC(=O)C2=NOC(=C2)C)C(C)C)CC3=CC=C(F)C=C3	Axon Medchem	1571	4.30225033	2.73576978	0	0												7.05E-07	2.12E-06	1.90E-05	5.71E-05
NCGC00346444-07	VE-821	363677406	Serine-protein kinase ATR inhibitor	SARS-CoV-2 Pseudotyped particle entry (tox counterscreen)	Annotated/Bioactive Compound Collection	1232410-49-9				-25.91794996	4		0	0				ATR	C[S+]([O-])(=O)C1=CC=C(C=C1)C2=CN=C(N)C(=N2)C(=O)NC3=CC=CC=C3	MedChem Express	HY-14731	-8.39512353	0	0	0												7.05E-07	2.12E-06	1.90E-05	5.71E-05
NCGC00346448-03	Tariquidar	384568779	Multidrug resistance protein 1 inhibitor	SARS-CoV-2 Pseudotyped particle entry (tox counterscreen)	Annotated/Bioactive Compound Collection	206873-63-4				0.525890432	4		0	0				ABCB1	COC1=CC2=C(CN(CCC3=CC=C(NC(=O)C4=CC(=C(OC)C=C4NC(=O)C5=CC6=CC=CC=C6N=C5)OC)C=C3)CC2)C=C1OC	Axon Medchem	1960	0	0.73522087	0	0												7.05E-07	2.12E-06	1.90E-05	5.71E-05
NCGC00346449-02	Parogrelil	363677409	Phosphodiesterase 3A inhibitor	SARS-CoV-2 Pseudotyped particle entry (tox counterscreen)	Annotated/Bioactive Compound Collection	139145-27-0		2.818382931	-5.55	-60.64557446	4		17.3268665	-4.13172452	4.449470285	0.935560965		PDE3A	ClC1=CC=C(CCCOC/2=N/NC(=O)C(=C2NCC3=CN=CC=C3)/Br)C=C1	Axon Medchem	1482	-51.60104764	-15.68905542	0	-4.13172452												7.05E-07	2.12E-06	1.90E-05	5.71E-05
NCGC00346450-01	Triciribine phosphate	174006450	AKT serine/threonine kinase Inhibitor	SARS-CoV-2 Pseudotyped particle entry (tox counterscreen)	Annotated/Bioactive Compound Collection	61966-08-3	Tricyclic Nucleoside Monophosphate (TCN-P)	223.8721139	-3.65	-395.5396391	5		89.44513327	-92.41089023	1.5094871	0.999506098	207	AKT1	CN1\N=C(N)/C2=C[N]([C@@H]3O[C@H](CO[P](O)(O)=O)[C@@H](O)[C@H]3O)C4=C2C1=NC=N4	Berry & Associates	PRA 10162	-92.70059555	-92.57548023	-90.57153994	-92.41089023												7.05E-07	2.12E-06	1.90E-05	5.71E-05
NCGC00346453-03	BMS-754807	363677410	Insulin-like growth factor 1 receptor inhibitor	SARS-CoV-2 Pseudotyped particle entry (tox counterscreen)	Annotated/Bioactive Compound Collection	1001350-96-4		25.11886432	-4.6	-5.308623736	4		-16.35228103	-13.21023419	2.187616706	0.985301574		IGF1R	C[C@]1(CCCN1C2=N[N]3C=CC=C3C(=N2)NC4=N[NH]C(=C4)C5CC5)C(=O)NC6=CN=C(F)C=C6	ChemieTek	CT-BMS75	0	1.91373826	-4.92346529	-13.21023419												7.05E-07	2.12E-06	1.90E-05	5.71E-05
NCGC00346455-02	Cobimetinib	384568780	Dual Specificity Mitogen-Activated Protein Kinase Kinase inhibitor	SARS-CoV-2 Pseudotyped particle entry (tox counterscreen)	Annotated/Bioactive Compound Collection	934660-93-2		31.6227766	-4.5	-33.17317273	-2.1		-106.2585408	-94.70458179	3.572248169	0.999998229		MAP2K1	OC1(CN(C1)C(=O)C2=C(NC3=C(F)C=C(I)C=C3)C(=C(F)C=C2)F)[C@@H]4CCCCN4	MedChem Express	HY-13064	0	0	-14.74423465	-94.70458179												7.05E-07	2.12E-06	1.90E-05	5.71E-05
NCGC00346456-07	Macitentan	384568781	Endothelin-1 Receptor antagonist	SARS-CoV-2 Pseudotyped particle entry (tox counterscreen)	Annotated/Bioactive Compound Collection	441798-33-0				1.400103682	4		0	0				EDNRA	CCCN[S+]([O-])(=O)NC1=NC=NC(=C1C2=CC=C(Br)C=C2)OCCOC3=NC=C(Br)C=N3	MedChem Express	HY-14184	0	1.95741429	0	0												7.05E-07	2.12E-06	1.90E-05	5.71E-05
NCGC00346457-03	Copanlisib	384568782	Phosphatidylinositol 3-Kinase alpha isoform inhibitor	SARS-CoV-2 Pseudotyped particle entry (tox counterscreen)	Annotated/Bioactive Compound Collection	1032568-63-0		1.584893193	-5.8	-74.928661	-1.2		-47.37260199	-47.25666841	4.954917313	0.999981134		PIK3CA	COC1=C(OCCCN2CCOCC2)C=CC\3=C1/N=C(/NC(=O)C4=CN=C(N)N=C4)N5CC/N=C35	APExBIO	B2178	0	0	-46.61123601	-47.25666841												1.41E-07	4.23E-07	3.81E-06	1.14E-05
NCGC00346458-02	MLN 2480	363677413	RAF Kinase inhibitor	SARS-CoV-2 Pseudotyped particle entry (tox counterscreen)	Annotated/Bioactive Compound Collection	1096708-71-2				4.855484806	4		0	-4.51196001				RAF1	C[C@@H](NC(=O)C1=C(Cl)C(N)=NC=N1)C2=NC=C(S2)C(=O)NC3=NC=C(Cl)C(=C3)C(F)(F)F	MedChem Express	HY-15246	2.02612589	1.30683378	-1.75677697	-4.51196001												7.05E-07	2.12E-06	1.90E-05	5.71E-05
NCGC00346459-07	LY-2874455	384568783	Fibroblast Growth Factor Receptor 1 inhibitor	SARS-CoV-2 Pseudotyped particle entry (tox counterscreen)	Annotated/Bioactive Compound Collection	1254473-64-7		10	-5	-64.44902503	-1.4		-54.50202289	-56.58072183	3.511748169	0.995438531		FGFR1	C[C@@H](OC1=CC2=C([NH]N=C2\C=C\C3=C[N](CCO)N=C3)C=C1)C4=C(Cl)C=NC=C4Cl	MedChem Express	HY-13304	-4.67111364	0	-51.05026385	-56.58072183												7.05E-07	2.12E-06	1.90E-05	5.71E-05
NCGC00346460-05	BMS-536924	363677414	Insulin-like growth factor 1 receptor inhibitor	SARS-CoV-2 Pseudotyped particle entry (tox counterscreen)	Annotated/Bioactive Compound Collection	468740-43-4				0.828560067	4		0	3.46763087				IGF1R	CC1=C2N=C([NH]C2=CC(=C1)N3CCOCC3)\C4=C(NC[C@@H](O)C5=CC=CC(=C5)Cl)\C=C/NC4=O	MedChem Express	HY-10262	0	0	0	3.46763087												7.05E-07	2.12E-06	1.90E-05	5.71E-05
NCGC00346461-02	NVP-AEW541	384568784	Insulin-like growth factor 1 receptor inhibitor	SARS-CoV-2 Pseudotyped particle entry (tox counterscreen)	Annotated/Bioactive Compound Collection	475489-16-8				-7.148666746	4		0	0				IGF1R	NC1=NC=NC2=C1C(=CN2[C@@H]3C[C@H](CN4CCC4)C3)C5=CC(OCC6=CC=CC=C6)=CC=C5	APExBIO	A2278	0	0	-9.99603651	0												7.05E-07	2.12E-06	1.90E-05	5.71E-05
NCGC00346462-07	Sofosbuvir	384568785	RNA-Directed RNA Polymerase Inhibitor	SARS-CoV-2 Pseudotyped particle entry (tox counterscreen)	Annotated/Bioactive Compound Collection	1190307-88-0				0	4		0	0					CC(C)OC(=O)[C@H](C)N[P@](=O)(OC[C@H]1O[C@@H](N2\C=C/C(=O)NC2=O)[C@](C)(F)[C@@H]1O)OC3=CC=CC=C3	MedChem Express	HY-15005	0	0	0	0												7.05E-07	2.12E-06	1.90E-05	5.71E-05
NCGC00346463-01	Nesbuvir	174007343	RNA-Directed RNA Polymerase Inhibitor	SARS-CoV-2 Pseudotyped particle entry (tox counterscreen)	Annotated/Bioactive Compound Collection	691852-58-1	Nesbuvir	11.22018454	-4.95	-316.429271	5		6.460143376	-62.07449958	4.954917313	0.897979124			CNC(=O)C1=C(OC2=CC(=C(C=C12)C3CC3)N(CCO)[S+](C)([O-])=O)C4=CC=C(F)C=C4	Chemscene	CS-0689	-67.00402104	-70.0243801	-62.43572428	-62.07449958												7.05E-07	2.12E-06	1.90E-05	5.71E-05
NCGC00346465-06	GDC-0349	384568786	Serine/threonine-protein kinase pim-3 inhibitor	SARS-CoV-2 Pseudotyped particle entry (tox counterscreen)	Annotated/Bioactive Compound Collection	1207360-89-1		10	-5	-42.2719337	-1.2		-47.94637655	-47.75997943	3.511748169	0.999948886		PIM3	CCNC(=O)NC1=CC=C(C=C1)C2=NC(=C3CCN(CC3=N2)C4COC4)N5CCOC[C@@H]5C	MedChem Express	HY-15248	0	0	-43.15192478	-47.75997943												7.05E-07	2.12E-06	1.90E-05	5.71E-05
NCGC00346467-01	VCH-916	174007403		SARS-CoV-2 Pseudotyped particle entry (tox counterscreen)	Annotated/Bioactive Compound Collection	1200133-34-1	VCH-916			-1.444505256	4		0	0					CO[C@H]1CC[C@@H](CC1)N(C(=O)[C@H]2CC[C@H](C)CC2)C3=C(SC(=C3)C4=CCCCC4)C([O-])=O	Ontario Chemicals	V1152	0	-2.01948989	0	0												7.05E-07	2.12E-06	1.90E-05	5.71E-05
NCGC00346468-03	17 alpha-propionate	384568787	Androgen Receptor antagonist	SARS-CoV-2 Pseudotyped particle entry (tox counterscreen)	Annotated/Bioactive Compound Collection	19608-29-8				-2.61827627	4		0	-2.68984902				AR	CCC(=O)O[C@@]1(CC[C@H]2[C@@H]3CCC/4=C/C(=O)CC[C@]4(C)[C@H]3CC[C@]12C)C(=O)CO	MedChem Express	HY-13331	0	-0.90076583	-1.86150925	-2.68984902												7.05E-07	2.12E-06	1.90E-05	5.71E-05
NCGC00346469-03	Delanzomib	384568788	Proteasome inhibitor	SARS-CoV-2 Pseudotyped particle entry (tox counterscreen)	Annotated/Bioactive Compound Collection	847499-27-8		35.48133892	-4.45	-429.3788294	5		-6.43867954	-93.00095915	4.449470285	0.977654757		PSMD1	CC(C)C[C@H](NC(=O)[C@@H](NC(=O)C1=CC=CC(=N1)C2=CC=CC=C2)[C@@H](C)O)B(O)O	Glixx	GLXC-90266	-91.29266443	-91.02238698	-90.9687262	-93.00095915												3.53E-07	1.06E-06	9.52E-06	2.86E-05
NCGC00346471-03	Rebeccamycin	384568789	DNA Topoisomerase I inhibitor	SARS-CoV-2 Pseudotyped particle entry (tox counterscreen)	Annotated/Bioactive Compound Collection	93908-02-2		8.912509381	-5.05	-45.7827704	-2.2		-56.99131707	-51.65943089	1.4163171	0.999871566		TOP1	CO[C@@H]1[C@@H](O)[C@H](O)[C@H](O[C@H]1CO)[N]2C3=C(C=CC=C3Cl)C4=C2C5=C(C6=C([NH]5)C(=CC=C6)Cl)C7=C4C(=O)NC7=O	Cayman	17914	0	-5.49608602	-41.2611947	-51.65943089												7.05E-07	2.12E-06	1.90E-05	5.71E-05
NCGC00346474-01	NMP	174006243	Bacterial Efflux Pump Inhibitor	SARS-CoV-2 Pseudotyped particle entry (tox counterscreen)	Annotated/Bioactive Compound Collection	40675-81-8	1-(1-Naphthylmethyl)piperazine	11.22018454	-4.95	-112.5569891	4		32.75058822	3.05104254	4.449470285	0.999959479			C1CN(CCN1)CC2=C3C=CC=CC3=CC=C2	SIGMA	651699	-47.82635629	-29.79215685	0	3.05104254												7.05E-07	2.12E-06	1.90E-05	5.71E-05
NCGC00346475-02	Birinapant	384568790	IAP inhibitor	SARS-CoV-2 Pseudotyped particle entry (tox counterscreen)	Annotated/Bioactive Compound Collection	1260251-31-7		2.818382931	-5.55	-27.32716297	4		-24.21116014	-22.92481573	2.187616706	0.999653798		XIAP	CC[C@H](NC(=O)[C@H](C)NC)C(=O)N1C[C@@H](O)C[C@H]1CC2=C([NH]C3=C2C=CC(=C3)F)C4=C(C[C@@H]5C[C@H](O)CN5C(=O)[C@H](CC)NC(=O)[C@H](C)NC)C6=C([NH]4)C=C(F)C=C6	Selleck	S7015	0	-7.45828538	-23.09263345	-22.92481573												7.05E-07	2.12E-06	1.90E-05	5.71E-05
NCGC00346477-02	Emricasan	384568791	Caspase (Pan) inhibitor	SARS-CoV-2 Pseudotyped particle entry (tox counterscreen)	Annotated/Bioactive Compound Collection	254750-02-2				-1.520945734	4		0	0				CASP1	C[C@H](NC(=O)C(=O)NC1=CC=CC=C1C(C)(C)C)C(=O)N[C@@H](CC(O)=O)C(=O)COC2=C(F)C(=CC(=C2F)F)F	MedChem Express	HY-10396	-1.54579485	0	4.54635833	0												7.05E-07	2.12E-06	1.90E-05	5.71E-05
NCGC00346478-06	AST-1306	384568792	Epidermal Growth Factor Receptor inhibitor	SARS-CoV-2 Pseudotyped particle entry (tox counterscreen)	Annotated/Bioactive Compound Collection	1050500-29-2		28.18382931	-4.55	-14.11802643	-3		-37.95836592	-34.05936812	3.065448336	0.999828192		EGFR	FC1=CC(=CC=C1)COC2=CC=C(NC3=C4C=C(NC(=O)C=C)C=CC4=NC=N3)C=C2Cl	Selleck	S2185	0	0	-8.36165459	-34.05936812												7.05E-07	2.12E-06	1.90E-05	5.71E-05
NCGC00346481-02	Ridaforolimus	363677418	Rapamyin analog mTORC inhibitor	SARS-CoV-2 Pseudotyped particle entry (tox counterscreen)	Annotated/Bioactive Compound Collection	572924-54-0				-102.2893789	4		0	-27.19476793				MTOR	CO[C@@H]1C[C@@H](CC[C@H]1O[P](C)(C)=O)C[C@@H](C)[C@@H]2CC(=O)[C@H](C)\C=C(C)\[C@@H](O)[C@@H](OC)C(=O)[C@H](C)C[C@H](C)/C=C/C=C/C=C(C)/[C@H](C[C@@H]3CC[C@@H](C)[C@@](O)(O3)C(=O)C(=O)N4CCCC[C@H]4C(=O)O2)OC	Selleck	S1022	-22.11856634	-20.79644711	-17.66101551	-27.19476793												7.05E-07	2.12E-06	1.90E-05	5.71E-05
NCGC00346482-01	Mesna disulfide	174006230	chemoprotective agent	SARS-CoV-2 Pseudotyped particle entry (tox counterscreen)	Annotated/Bioactive Compound Collection	16208-51-8	Dimesna			-1.86745868	4		0	-7.12183679					[O-][S+](=O)(CCSSCC[S+]([O-])(=O)O[Na])O[Na]	Selleck	S1201	0	-0.23173799	0	-7.12183679												7.05E-07	2.12E-06	1.90E-05	5.71E-05
NCGC00346483-02	AC-480	384568793	Receptor tyrosine-protein kinase HER4 (erbB4) inhibitor	SARS-CoV-2 Pseudotyped particle entry (tox counterscreen)	Annotated/Bioactive Compound Collection	5022				0	4		0	0				ERBB4	CC1=C2[N](C=C1NC(=O)OC[C@@H]3COCCN3)N=CN=C2NC4=CC5=C(C=C4)[N](CC6=CC(=CC=C6)F)N=C5	Tocris	5022	0	0	0	0												7.05E-07	2.12E-06	1.90E-05	5.71E-05
NCGC00346484-04	ZSTK-474	384568794	Phosphatidylinositol 3-Kinase alpha isoform inhibitor	SARS-CoV-2 Pseudotyped particle entry (tox counterscreen)	Annotated/Bioactive Compound Collection	(475110-96-4)		2.511886432	-5.6	-34.16426182	-2.4		-50.65048256	-10.51203167	1.92824246	0.999983235		PIK3CA	FC(F)C1=NC2=C(C=CC=C2)[N]1C3=NC(=NC(=N3)N4CCOCC4)N5CCOCC5	SynKinase	SYN-1099	0	-17.30728425	-45.74603733	-10.51203167												7.05E-07	2.12E-06	1.90E-05	5.71E-05
NCGC00346486-03	Abexinostat	384568795	Histone deacetylase 1, class I inhibitor	SARS-CoV-2 Pseudotyped particle entry (tox counterscreen)	Annotated/Bioactive Compound Collection	783355-60-2		1.995262315	-5.7	-63.34257191	-1.4		-62.59907709	-61.20284916	1.826479391	0.964371481		HDAC1	CN(C)CC1=C(OC2=CC=CC=C12)C(=O)NCCOC3=CC=C(C=C3)C(=O)NO	Selleck	S1090	2.72505254	-29.80095734	-50.08115377	-61.20284916												7.05E-07	2.12E-06	1.90E-05	5.71E-05
NCGC00346487-03	Quisinostat	384568796	Histone deacetylase 1, class I Inhibitor	SARS-CoV-2 Pseudotyped particle entry (tox counterscreen)	Annotated/Bioactive Compound Collection	875320-29-9		39.81071706	-4.4	-182.3767995	-2.4		-68.82794071	-79.76368234	1.53858881	0.964264485		HDAC1	C[N]1C=C(CNCC2CCN(CC2)C3=NC=C(C=N3)C(=O)NO)C4=CC=CC=C14	Selleck	S1096	-31.21676665	-41.47606385	-52.12404966	-79.76368234												7.05E-07	2.12E-06	1.90E-05	5.71E-05
NCGC00346488-03	MLN-8054	384568797	Aurora kinase A inhibitor	SARS-CoV-2 Pseudotyped particle entry (tox counterscreen)	Annotated/Bioactive Compound Collection	869363-13-3		1.584893193	-5.8	-9.064379592	4		-12.34467862	0.16273526	1.88511806	0.999186054		AURKA	OC(=O)C1=CC=C(NC2=NC3=C(C\N=C(/C4=CC(=CC=C34)Cl)C5=C(F)C=CC=C5F)C=N2)C=C1	Selleck	S1100	0	-5.82358702	-10.28723218	0.16273526												7.05E-07	2.12E-06	1.90E-05	5.71E-05
NCGC00346489-03	BTZ-10526043	363677423	tuberculosis pathway Inhibitor	SARS-CoV-2 Pseudotyped particle entry (tox counterscreen)	Annotated/Bioactive Compound Collection	957217-65-1		0.891250938	-6.05	-52.19664767	4		17.05365154	0	4.954917313	0.42571084			CC1COC2(CCN(CC2)C/3=N/C(=O)C4=CC(=CC(=C4S3)[N+]([O-])=O)C(F)(F)F)O1	APExBIO	A5118	-15.04470962	4.20067448	-12.24127295	0												7.05E-07	2.12E-06	1.90E-05	5.71E-05
NCGC00346490-06	OSU-03012	384568798	3-Phosphoinositide Dependent Kinase 1 inhibitor	SARS-CoV-2 Pseudotyped particle entry (tox counterscreen)	Annotated/Bioactive Compound Collection	[742112-33-0]		1.122018454	-5.95	-56.88078614	-1.4		-42.0176734	-48.35297045	4.954917313	0.816131648		PDPK1	NCC(=O)NC1=CC=C(C=C1)[N]2N=C(C=C2C3=CC4=C(C=C3)C5=C(C=CC=C5)C=C4)C(F)(F)F	Tocris	5682	0	-36.6525077	-26.72219195	-48.35297045												7.05E-07	2.12E-06	1.90E-05	5.71E-05
NCGC00346491-08	Varespladib	363677425	Secretory Phospholipase A2 (sPLA2) inhibitor	SARS-CoV-2 Pseudotyped particle entry (tox counterscreen)	Annotated/Bioactive Compound Collection	172732-68-2				-3.350690279	4		0	0				PLA2G2A	CCC1=C(C(=O)C(N)=O)C2=C(C=CC=C2OCC(O)=O)[N]1CC3=CC=CC=C3	Glixx	GLXC-05612	0	-4.68443096	0	0												7.05E-07	2.12E-06	1.90E-05	5.71E-05
NCGC00346492-03	XL-147	384568799	Phosphatidylinositol 3-Kinase alpha isoform inhibitor	SARS-CoV-2 Pseudotyped particle entry (tox counterscreen)	Annotated/Bioactive Compound Collection	(956958-53-5)				5.393513516	4		0	0				PIK3CA	CC1=CC=C(C=C1)[S+]([O-])(=O)NC2=NC3=CC=CC=C3N=C2NC4=CC5=NSN=C5C=C4	SynKinase	SYN-1127	0.8983032	0	4.03946043	0												3.53E-07	1.06E-06	9.52E-06	2.86E-05
NCGC00346493-03	AT-9283	384568800	Aurora kinase B inhibitor	SARS-CoV-2 Pseudotyped particle entry (tox counterscreen)	Annotated/Bioactive Compound Collection	896466-04-9		15.84893192	-4.8	-46.11174311	-2.2		-74.94051449	-69.85232823	2.252647877	0.998973286		AURKB	O=C(NC1CC1)NC2=C[NH]N=C2C3=NC4=CC(=CC=C4[NH]3)CN5CCOCC5	Selleck	S1134_CM1	0	1.81763513	-42.95778096	-69.85232823												7.05E-07	2.12E-06	1.90E-05	5.71E-05
NCGC00346494-06	E-7010	363677427	Tubulin polymerization inhibitor	SARS-CoV-2 Pseudotyped particle entry (tox counterscreen)	Annotated/Bioactive Compound Collection	141430-65-1		7.079457844	-5.15	-40.56815468	-1.2		-42.74165726	-42.7558397	4.954917313	0.999993209		TUBB	COC1=CC=C(C=C1)[S+]([O-])(=O)NC2=C(NC3=CC=C(O)C=C3)N=CC=C2	MedChem Express	HY-13270	0	0	-42.44146752	-42.7558397												7.05E-07	2.12E-06	1.90E-05	5.71E-05
NCGC00346495-14	TGX-221	384568801	Phosphatidylinositol 3-Kinase beta isoform Inhibitor	SARS-CoV-2 Pseudotyped particle entry (tox counterscreen)	Annotated/Bioactive Compound Collection	[663619-89-4]				0	4		0	0				PIK3CB	CC(NC1=CC=CC=C1)C\2=C\C(=C/N3C(=O)\C=C(/N=C23)N4CCOCC4)C	Tocris	5832	0	0	0	0												7.05E-07	2.12E-06	1.90E-05	5.71E-05
NCGC00346496-05	WZ-3146	384568802	Epidermal Growth Factor Receptor (Thr790Met Mutant) inhibitor	SARS-CoV-2 Pseudotyped particle entry (tox counterscreen)	Annotated/Bioactive Compound Collection	1214265-56-1		35.48133892	-4.45	-44.12197902	-2.3		-107.0416482	-92.77063951	3.677248169	0.995384617		EGFR	CN1CCN(CC1)C2=CC=C(NC3=NC=C(Cl)C(=N3)OC4=CC(=CC=C4)NC(=O)C=C)C=C2	Adooq	A10990_CM1	-5.06723644	2.31268247	-11.13832966	-92.77063951												7.05E-07	2.12E-06	1.90E-05	5.71E-05
NCGC00346497-03	WZ-8040	384568803	Epidermal Growth Factor Receptor (Thr790Met Mutant) inhibitor	SARS-CoV-2 Pseudotyped particle entry (tox counterscreen)	Annotated/Bioactive Compound Collection	1214265-57-2		8.912509381	-5.05	-91.05417577	-1.1		-97.13567514	-96.94179156	4.954917313	0.999995566		EGFR	CN1CCN(CC1)C2=CC=C(NC3=NC=C(Cl)C(=N3)SC4=CC(=CC=C4)NC(=O)C=C)C=C2	APExBIO	A1393	0	0	-94.93221118	-96.94179156												7.05E-07	2.12E-06	1.90E-05	5.71E-05
NCGC00346498-01	Danoprevir	174007476	HCV Protease Inhibitor	SARS-CoV-2 Pseudotyped particle entry (tox counterscreen)	Annotated/Bioactive Compound Collection	916881-67-9	Danoprevir			0	4		0	0					CC(C)(C)OC(=O)N[C@H]1CCCCC\C=C/[C@@H]2C[C@]2(NC(=O)[C@@H]3C[C@H](CN3C1=O)OC(=O)N4CC5=C(C4)C(=CC=C5)F)C(=O)N[S+]([O-])(=O)C6CC6	Selleck	S1183	0	0	0	0												7.05E-07	2.12E-06	1.90E-05	5.71E-05
NCGC00346499-02	Ostarine	384568804	Selective Androgen Receptor modulator (SARM)	SARS-CoV-2 Pseudotyped particle entry (tox counterscreen)	Annotated/Bioactive Compound Collection	841205-47-8		0.891250938	-6.05	-6.81943459	4		-21.25334473	-21.04445394	4.954917313	0.556111612		AR	C[C@](O)(COC1=CC=C(C=C1)C#N)C(=O)NC2=CC=C(C#N)C(=C2)C(F)(F)F	Selleck	S1174	3.76997479	-15.71940751	-3.05688976	-21.04445394												7.05E-07	2.12E-06	1.90E-05	5.71E-05
NCGC00346500-08	PIK-75	384568805	Phosphatidylinositol 3-Kinase alpha isoform inhibitor	SARS-CoV-2 Pseudotyped particle entry (tox counterscreen)	Annotated/Bioactive Compound Collection	372196-77-5		0.089125094	-7.05	-176.8534329	5		-38.68285708	-42.90716078	0.6	0.999780597		PIK3CA	CN(/N=C/C1=CN=C2C=CC(=C[N]12)Br)[S+]([O-])(=O)C3=C(C)C=CC(=C3)[N+]([O-])=O	MedChem Express	HY-13281	-39.92735164	-43.51813276	-47.16306587	-42.90716078												7.05E-07	2.12E-06	1.90E-05	5.71E-05
NCGC00346501-04	Bleomycin sulfate	384568806	DNA strand break inducer	SARS-CoV-2 Pseudotyped particle entry (tox counterscreen)	Annotated/Bioactive Compound Collection	9041-93-4				-63.01812435	4		0	-23.62103747				H2AX	C[C@@H](O)[C@@H](NC(=O)[C@H](C)[C@@H](O)[C@H](C)NC(=O)[C@@H](NC(=O)C1=C(C)C(=NC(=N1)[C@H](CC(N)=O)NC[C@@H](N)C(N)=O)N)C(O[C@H]2O[C@H](CO)[C@H](O)[C@@H](O)[C@H]2O[C@H]3O[C@H](CO)[C@@H](O)[C@H](OC(N)=O)[C@@H]3O)C4=C[NH]C=N4)C(=O)NCCC5=NC(=CS5)C6=NC(=CS6)C(=O)NCCC[S+](C)C	Adooq	A10152	-16.3656538	0	-8.44378884	-23.62103747												3.53E-07	1.06E-06	9.52E-06	2.86E-05
NCGC00346502-06	Dienogest	384568807	Progesterone Receptor agonist	SARS-CoV-2 Pseudotyped particle entry (tox counterscreen)	Annotated/Bioactive Compound Collection	65928-58-7				0	4		0	0				PGR	C[C@]12CCC\3=C\4CCC(=O)\C=C4CC[C@H]3[C@@H]1CC[C@@]2(O)CC#N	MedChem Express	HY-B0084	0	0	0	0												7.05E-07	2.12E-06	1.90E-05	5.71E-05
NCGC00346503-01	Perifosine	174006514	PI3K kinase Activator	SARS-CoV-2 Pseudotyped particle entry (tox counterscreen)	Annotated/Bioactive Compound Collection	157716-52-4	Perifosine			-5.160616209	4		0	-0.95441321			5290	PIK3CA	CCCCCCCCCCCCCCCCCCO[P]([O--])(=O)OC1CC[N+](C)(C)CC1	Selleck	S1037	0	-6.09225525	-0.4786763	-0.95441321												3.53E-07	1.06E-06	9.52E-06	2.86E-05
NCGC00346504-07	Avagacestat	384568808	gamma-Secretase inhibitor	SARS-CoV-2 Pseudotyped particle entry (tox counterscreen)	Annotated/Bioactive Compound Collection	1146699-66-2				-1.178430524	4		0	-4.93188391				PSN1	NC(=O)[C@@H](CCC(F)(F)F)N(CC1=C(F)C=C(C=C1)C2=NOC=N2)[S+]([O-])(=O)C3=CC=C(Cl)C=C3	MedChem Express	HY-50845	0	0	0	-4.93188391												7.05E-07	2.12E-06	1.90E-05	5.71E-05
NCGC00346505-02	Epothilone A	363677432	Microtubule-Stabilizing Agents	SARS-CoV-2 Pseudotyped particle entry (tox counterscreen)	Annotated/Bioactive Compound Collection	152044-53-6		1.412537545	-5.85	-58.47288015	4		-21.8038787	-20.1983545	4.504470285	0.834920432		TUBB	C[C@H]1CCC[C@H]2O[C@H]2C[C@H](OC(=O)C[C@H](O)C(C)(C)C(=O)[C@H](C)[C@H]1O)\C(C)=C\C3=CSC(=N3)C	Selleck	S1297	-4.94672666	-22.62233369	-31.03329224	-20.1983545												7.05E-07	2.12E-06	1.90E-05	5.71E-05
NCGC00346506-05	LY-2886721	384568809	Beta-Secretase 1 inhibitor	SARS-CoV-2 Pseudotyped particle entry (tox counterscreen)	Annotated/Bioactive Compound Collection	1262036-50-9				11.12748104	4		0	0				BACE1	NC/1=N/[C@]2(COC[C@H]2CS1)C3=CC(=CC=C3F)NC(=O)C4=NC=C(F)C=C4	MedChem Express	HY-13240	2.75749739	3.65500866	0	0												7.05E-07	2.12E-06	1.90E-05	5.71E-05
NCGC00346507-07	AMG-208	363677433	Hepatocyte Growth Factor Receptor inhibitor	SARS-CoV-2 Pseudotyped particle entry (tox counterscreen)	Annotated/Bioactive Compound Collection	1002304-34-8				0	4		0	0				MET	COC1=CC=C2C(=CC=NC2=C1)OCC3=NN=C4C=CC(=N[N]34)C5=CC=CC=C5	MedChem Express	HY-12035	0	0	0	0												7.05E-07	2.12E-06	1.90E-05	5.71E-05
NCGC00346508-12	TG-100115	384568810	Phosphatidylinositol 3-Kinase alpha isoform Inhibitor	SARS-CoV-2 Pseudotyped particle entry (tox counterscreen)	Annotated/Bioactive Compound Collection	677297-51-7		39.81071706	-4.4	-1.59129079	4		-14.53584902	-12.11320752	4.954917313	0.9729858		PIK3CA	NC1=NC2=NC(=C(N=C2C(=N1)N)C3=CC(=CC=C3)O)C4=CC=CC(=C4)O	MedChem Express	HY-10111	0	0	1.82207086	-12.11320752												7.05E-07	2.12E-06	1.90E-05	5.71E-05
NCGC00346509-08	GSK-615	384568811	Phosphatidylinositol 3-Kinase alpha isoform inhibitor	SARS-CoV-2 Pseudotyped particle entry (tox counterscreen)	Annotated/Bioactive Compound Collection	958852-01-2		1.77827941	-5.75	-64.23820518	-1.4		-59.50577709	-51.19424941	4.954917313	0.991959045		PIK3CA	O=C1NC(=O)/C(S1)=C/C2=CC=C3N=CC=C(C4=CC=NC=C4)C3=C2	MedChem Express	HY-12036	4.79688315	-36.12361221	-57.29768447	-51.19424941												7.05E-07	2.12E-06	1.90E-05	5.71E-05
NCGC00346510-06	MGCD-265	384568812	Hepatocyte Growth Factor Receptor inhibitor	SARS-CoV-2 Pseudotyped particle entry (tox counterscreen)	Annotated/Bioactive Compound Collection	875337-44-3		11.22018454	-4.95	-38.01657544	-1.2		-56.65097251	-53.64120396	3.065448336	0.99938631		MET	C[N]1C=NC(=C1)C2=CC3=NC=CC(=C3S2)OC4=CC=C(NC(=S)NC(=O)CC5=CC=CC=C5)C=C4F	MedChem Express	HY-10991	1.4723275	2.87248925	-44.46560222	-53.64120396												7.05E-07	2.12E-06	1.90E-05	5.71E-05
NCGC00346513-02	Amonafide	384568813	DNA Topoisomerase II inhibitor	SARS-CoV-2 Pseudotyped particle entry (tox counterscreen)	Annotated/Bioactive Compound Collection	69408-81-7		17.7827941	-4.75	-77.52931317	-2.4		-78.98716032	-77.47096484	1.88511806	0.994864798		TOP2A	CN(C)CCN1C(=O)C2=C3C(=CC=C2)C=C(N)C=C3C1=O	Selleck	S1367	-7.7704087	-4.31790142	-44.66264235	-77.47096484												7.05E-07	2.12E-06	1.90E-05	5.71E-05
NCGC00346514-04	Bafetinib	384568814	Bcr-Abl Kinase inhibitor	SARS-CoV-2 Pseudotyped particle entry (tox counterscreen)	Annotated/Bioactive Compound Collection	887650-05-7		39.81071706	-4.4	-53.77385233	-3		-108.5586225	-95.41118774	4.954917313	0.986973743		ABL1	CN(C)[C@H]1CCN(C1)CC2=CC=C(C=C2C(F)(F)F)C(=O)NC3=CC=C(C)C(=C3)NC4=NC=C(C=N4)C5=CN=CN=C5	MedChem Express	HY-12039	-9.81783603	-0.93102636	0	-95.41118774												7.05E-07	2.12E-06	1.90E-05	5.71E-05
NCGC00346517-10	Daptomycin	384568815	Lipopeptide Antibiotic	SARS-CoV-2 Pseudotyped particle entry (tox counterscreen)	Annotated/Bioactive Compound Collection	103060-53-3		2.818382931	-5.55	-52.92416714	4		-16.05959304	-6.55456329	1.1	0.999903192			CCCCCCCCCC(=O)N[C@@H](CC1=C[NH]C2=C1C=CC=C2)C(=O)N[C@H](CC(N)=O)C(=O)N[C@@H](CC(O)=O)C(=O)N[C@H]3[C@@H](C)OC(=O)[C@H](CC(=O)C4=CC=CC=C4N)NC(=O)[C@@H](NC(=O)[C@@H](CO)NC(=O)CNC(=O)[C@H](CC(O)=O)NC(=O)[C@@H](C)NC(=O)[C@H](CC(O)=O)NC(=O)[C@H](CCCN)NC(=O)CNC3=O)[C@@H](C)CC(O)=O	MedChem Express	HY-B0108	-7.97863415	-10.64433644	-19.27829502	-6.55456329												3.53E-07	1.06E-06	9.52E-06	2.86E-05
NCGC00346519-04	Teicoplanin	384568816	glycopeptide antibiotic	SARS-CoV-2 Pseudotyped particle entry (tox counterscreen)	Annotated/Bioactive Compound Collection	61036-62-2				2.033794501	4		0	0					CC(C)CCCCCCCC(=O)N[C@@H]1[C@@H](O)[C@H](O)[C@@H](CO)O[C@H]1OC2=C3OC4=CC=C(C[C@H]5NC(=O)[C@H](N)C6=CC(=C(O)C=C6)OC7=CC(=CC(=C7)O)[C@H](NC5=O)C(=O)N[C@H]8C(=O)N[C@H]9C(=O)N[C@@H]([C@H](O[C@@H]%10O[C@H](CO)[C@@H](O)[C@H](O)[C@H]%10NC(C)=O)C%11=CC(=C(OC2=CC8=C3)C=C%11)Cl)C(=O)N[C@@H](C(O)=O)C%12=CC(=CC(=C%12C%13=C(O)C=CC9=C%13)O[C@H]%14O[C@H](CO)[C@@H](O)[C@H](O)[C@@H]%14O)O)C=C4Cl	Selleck	S1399	0	2.84334544	0	0												7.05E-07	2.12E-06	1.90E-05	5.71E-05
NCGC00346520-02	Bimatoprost	363677439	Prostaglandin E2 Receptor EP1 subtype Agonist	SARS-CoV-2 Pseudotyped particle entry (tox counterscreen)	Annotated/Bioactive Compound Collection	155206-00-1				-38.94896717	4		0	-9.29911921				PTGER1	CCNC(=O)CCC\C=C/C[C@H]1[C@@H](O)C[C@H](O)[C@@H]1/C=C/C(O)CCC2=CC=CC=C2	Selleck	S1407	-7.01266755	-8.86886778	-12.21189031	-9.29911921												7.05E-07	2.12E-06	1.90E-05	5.71E-05
NCGC00346521-01	Risedronate sodium	174006918	Farnesyl Pyrophosphate Synthase Inhibitor	SARS-CoV-2 Pseudotyped particle entry (tox counterscreen)	Annotated/Bioactive Compound Collection	115436-72-1	Risedronate sodium			-0.239565322	4		0	0			2224	FDPS	OC(CC1=CC=CN=C1)([P](O)(O)=O)[P](O)(=O)O[Na]	Selleck	S1428	0	0	-0.33498606	0												7.05E-07	2.12E-06	1.90E-05	5.71E-05
NCGC00346522-06	A-922500	384568817	Diacylglycerol Acyltransferase Type 1 inhibitor	SARS-CoV-2 Pseudotyped particle entry (tox counterscreen)	Annotated/Bioactive Compound Collection	959122-11-3				1.320494753	4		0	0				DGAT1	OC(=O)[C@@H]1CCC[C@H]1C(=O)C2=CC=C(C=C2)C3=CC=C(NC(=O)NC4=CC=CC=C4)C=C3	MedChem Express	HY-10038	0	0	1.84645812	0												7.05E-07	2.12E-06	1.90E-05	5.71E-05
NCGC00346524-02	Nanchangmycin	384568818	Polyether Antibiotic	SARS-CoV-2 Pseudotyped particle entry (tox counterscreen)	Annotated/Bioactive Compound Collection	65101-87-3		1	-6	-25.17278283	4		-16.03918617	-9.35663109	4.954917313	0.803246949			CO[C@H]1CCC(O[C@@H]1C)O[C@H]2C[C@@H](O[C@]3(O[C@H](C[C@@H]3C)[C@H]4O[C@@](O)(CO)[C@H](C)C[C@@H]4C)[C@@H]2C)[C@]5(C)CC[C@]6(C[C@H](O)[C@@H](C)[C@H](O6)[C@@H](C)\C=C(/C)C(=O)[C@H](C)C[C@H](C)C([O-])=O)O5	Selleck	S1450	0	-14.53778183	-17.53265514	-9.35663109												7.05E-07	2.12E-06	1.90E-05	5.71E-05
NCGC00346525-03	Aurora A Inhibitor I	384568819	Aurora kinase A inhibitor	SARS-CoV-2 Pseudotyped particle entry (tox counterscreen)	Annotated/Bioactive Compound Collection	1158838-45-9		22.38721139	-4.65	-50.20959845	-2.1		-109.3732047	-96.21254905	2.333173377	0.998572549		AURKA	CCN1CCN(CC1)C(=O)CC2=CC=C(NC3=NC(=C(F)C=N3)NC4=CC=C(C=C4)C(=O)NC5=CC=CC=C5Cl)C=C2	Selleck	S1451	0	3.84420283	-41.90748263	-96.21254905												7.05E-07	2.12E-06	1.90E-05	5.71E-05
NCGC00346526-03	PHA-680632	384568820	Aurora kinase A Inhibitor	SARS-CoV-2 Pseudotyped particle entry (tox counterscreen)	Annotated/Bioactive Compound Collection	398493-79-3		39.81071706	-4.4	-24.99552621	4		-27.95421484	-24.9618457	4.954917313	0.881419632		AURKA	CCC1=CC=CC(=C1NC(=O)N2CC3=C(C2)C(=N[NH]3)NC(=O)C4=CC=C(C=C4)N5CCN(C)CC5)CC	Selleck	S1454	-6.93498406	3.32596632	0	-24.9618457												7.05E-07	2.12E-06	1.90E-05	5.71E-05
NCGC00346527-03	Roxadustat	384568821	Hypoxia-Inducible Factor Prolyl Hydroxylase inhibitor	SARS-CoV-2 Pseudotyped particle entry (tox counterscreen)	Annotated/Bioactive Compound Collection	808118-40-3		25.11886432	-4.6	-112.9822836	-2.2		-37.27238998	-50.73596354	1.967336206	0.999077688		EGLN1	CC1=NC(=C(O)C2=C1C=C(OC3=CC=CC=C3)C=C2)C(=O)NCC(O)=O	Selleck	S1007	-20.42196238	-19.74923491	-33.11910698	-50.73596354												7.05E-07	2.12E-06	1.90E-05	5.71E-05
NCGC00346530-09	Pimasertib	384568822	Dual Specificity Mitogen-Activated Protein Kinase Kinase 1 inhibitor	SARS-CoV-2 Pseudotyped particle entry (tox counterscreen)	Annotated/Bioactive Compound Collection	1236699-92-5				0	4		0	0				MAP2K1	OC[C@@H](O)CNC(=O)C1=CC=NC=C1NC2=C(F)C=C(I)C=C2	MedChem Express	HY-12042	0	0	0	0												7.05E-07	2.12E-06	1.90E-05	5.71E-05
NCGC00346531-02	Oligomycin A	363677443	ATP synthase inhibitor	SARS-CoV-2 Pseudotyped particle entry (tox counterscreen)	Annotated/Bioactive Compound Collection	579-13-5		19.95262315	-4.7	-59.68373428	-2.1		-110.5516779	-97.12028182	1.967336206	0.999901009		ATP5F1A	CC[C@@H]\1CC[C@@H]2O[C@]3(CC[C@H](C)[C@H](C[C@@H](C)O)O3)[C@@H](C)[C@H](OC(=O)/C=C/[C@H](C)[C@@H](O)[C@H](C)C(=O)[C@H](C)[C@@H](O)[C@H](C)C(=O)[C@](C)(O)[C@@H](O)[C@H](C)C/C=C\C=C1)[C@@H]2C	Selleck	S1478	0.11698562	0	-51.51206227	-97.12028182												7.05E-07	2.12E-06	1.90E-05	5.71E-05
NCGC00346532-01	VX-222	174007365		SARS-CoV-2 Pseudotyped particle entry (tox counterscreen)	Annotated/Bioactive Compound Collection		VX-222			1.087155554	4		0	-1.13125886					C[C@H]1CC[C@@H](CC1)C(=O)N([C@@H]2CC[C@H](O)CC2)C3=C(SC(=C3)C#CC(C)(C)C)C(O)=O	Selleck	S1480	0	0.80048642	1.09751256	-1.13125886												7.05E-07	2.12E-06	1.90E-05	5.71E-05
NCGC00346533-13	Daclatasvir dihydrochloride	384568823	HCV NS5A Inhibitor	SARS-CoV-2 Pseudotyped particle entry (tox counterscreen)	Annotated/Bioactive Compound Collection	1009119-64-5		39.81071706	-4.4	-65.5166164	-2.1		-102.7440488	-96.53772343	4.954917313	0.999518581			COC(=O)N[C@@H](C(C)C)C(=O)N1CCC[C@H]1C2=NC=C([NH]2)C3=CC=C(C=C3)C4=CC=C(C=C4)C5=CN=C([NH]5)[C@@H]6CCCN6C(=O)[C@@H](NC(=O)OC)C(C)C	MedChem Express	HY-10466	-9.6174361	-7.47284049	-10.3657004	-96.53772343												7.05E-07	2.12E-06	1.90E-05	5.71E-05
NCGC00346534-03	MC-1568	384568824	Histone deacetylase 2, class I inhibitor	SARS-CoV-2 Pseudotyped particle entry (tox counterscreen)	Annotated/Bioactive Compound Collection	[852475-26-4]				13.96193121	4		0	0				HDAC2	C[N]1C=C(/C=C/C(=O)C2=CC=CC(=C2)F)C=C1\C=C\C(=O)NO	Tocris	4077	4.52243088	0	0	0												7.05E-07	2.12E-06	1.90E-05	5.71E-05
NCGC00346535-02	IVX-214	384568825	Polo-like Kinase-1 (Plk-1) Inhibitor	SARS-CoV-2 Pseudotyped particle entry (tox counterscreen)	Annotated/Bioactive Compound Collection	173529-46-9		2.818382931	-5.55	-48.82619035	-1.2		-45.16913012	-42.25362291	1.98874246	0.999843539		PLK1	COC1=CC=C(C=C1)[S+]([O-])(=O)N(C(C)=O)C2=C(C=CC=C2)\C=C\C\3=C\C=[N](=O)\C=C3	MedChem Express	HY-12045	0	-13.11443814	-41.03967969	-42.25362291												7.05E-07	2.12E-06	1.90E-05	5.71E-05
NCGC00346536-06	PIK-93	363677444	Phosphatidylinositol 3-Kinase alpha isoform inhibitor	SARS-CoV-2 Pseudotyped particle entry (tox counterscreen)	Annotated/Bioactive Compound Collection	593960-11-3		4.466835922	-5.35	-35.53832747	-1.4		-35.56099417	-31.18113667	4.954917313	0.973781263		PIK3CA	CC(=O)NC1=NC(=C(S1)C2=CC(=C(Cl)C=C2)[S+]([O-])(=O)NCCO)C	MedChem Express	HY-12046	0	0	-39.27548448	-31.18113667												7.05E-07	2.12E-06	1.90E-05	5.71E-05
NCGC00346537-04	LY-2228820	384568826	Mitogen-Activated Protein Kinase p38 inhibitor	SARS-CoV-2 Pseudotyped particle entry (tox counterscreen)	Annotated/Bioactive Compound Collection	862507-23-1		39.81071706	-4.4	-8.133880838	-3		-40.34960992	-34.0413416	4.954917313	0.999129238		MAPK14	CC(C)(C)C[N]1C(=NC2=C1N=C(C=C2)C3=C(N=C([NH]3)C(C)(C)C)C4=CC=C(F)C=C4)N	APExBIO	A5566	0	0	0	-34.0413416												7.05E-07	2.12E-06	1.90E-05	5.71E-05
NCGC00346539-05	CCT-129202	363677446	Aurora kinase A inhibitor	SARS-CoV-2 Pseudotyped particle entry (tox counterscreen)	Annotated/Bioactive Compound Collection	942947-93-5				-0.136531745	4		0	-0.28357357				AURKA	CN(C)C1=CC=C(C=C1)C2=NC3=C(N4CCN(CC4)CC(=O)NC5=NC=CS5)C(=CN=C3[NH]2)Cl	MedChem Express	HY-12049	0	0	0	-0.28357357												3.53E-07	1.06E-06	9.52E-06	2.86E-05
NCGC00346541-04	XL-765	384568827	mTOR Complex 1 (mTORC1) inhibitor	SARS-CoV-2 Pseudotyped particle entry (tox counterscreen)	Annotated/Bioactive Compound Collection	1349796-36-6				0.444155061	4		0	1.85884628				MTOR	COC1=CC(=CC(=C1)NC2=NC3=CC=CC=C3N=C2N[S+]([O-])(=O)C4=CC=C(NC(=O)C5=CC=C(C)C(=C5)OC)C=C4)OC	APExBIO	A5634	0	0	0	1.85884628												7.05E-07	2.12E-06	1.90E-05	5.71E-05
NCGC00346542-12	Hesperadin	384568828	Aurora kinase A inhibitor	SARS-CoV-2 Pseudotyped particle entry (tox counterscreen)	Annotated/Bioactive Compound Collection	422513-13-1		2.511886432	-5.6	-110.909378	-1.3		-94.02695768	-91.49081065	1.967336206	0.995063199		AURKA	CC[S+]([O-])(=O)NC1=CC=C2NC(=O)C(=C(NC3=CC=C(CN4CCCCC4)C=C3)/C5=CC=CC=C5)/C2=C1	MedChem Express	HY-12054	0	-38.42176083	-86.08828234	-91.49081065												7.05E-07	2.12E-06	1.90E-05	5.71E-05
NCGC00346543-05	NCGC00346543	384568829	Mitogen-Activated Protein Kinase 7 inhibitor	SARS-CoV-2 Pseudotyped particle entry (tox counterscreen)	Annotated/Bioactive Compound Collection	334951-92-7				-81.84213695	4		0	-15.40819255				MAPK7	CNC(=O)C1=CC=C\2C(=C1)NC(=O)C2=C(\NC3=CC(=CC=C3)CN(C)C)C4=CC=CC=C4	MedChem Express	HY-12202	-18.19677013	-14.69595148	-16.03932483	-15.40819255												7.05E-07	2.12E-06	1.90E-05	5.71E-05
NCGC00346544-09	BIX-02189	384568830	Dual Specificity Mitogen-Activated Protein Kinase Kinase 5 inhibitor	SARS-CoV-2 Pseudotyped particle entry (tox counterscreen)	Annotated/Bioactive Compound Collection	1265916-41-3		39.81071706	-4.4	-4.603591914	4		-22.11995192	-19.2666266	4.954917313	0.998543812		MAP2K5	CN(C)CC1=CC=CC(=C1)N/C(C2=CC=CC=C2)=C/3C(=O)NC4=CC(=CC=C34)C(=O)N(C)C	MedChem Express	HY-12056	0	0	0	-19.2666266												7.05E-07	2.12E-06	1.90E-05	5.71E-05
NCGC00346545-08	Telaprevir (VX-950)	384568831	HCV NS3 NS4A Protease Inhibitor	SARS-CoV-2 Pseudotyped particle entry (tox counterscreen)	Annotated/Bioactive Compound Collection	402957-28-2		39.81071706	-4.4	-11.61988207	4		-18.38255795	-17.81879829	4.954917313	0.621941059			CCC[C@H](NC(=O)[C@@H]1[C@H]2CCC[C@H]2CN1C(=O)[C@@H](NC(=O)[C@@H](NC(=O)C3=NC=CN=C3)C4CCCCC4)C(C)(C)C)C(=O)C(=O)NC5CC5	APExBIO	A4031	0	-10.77829337	0.48561242	-17.81879829												7.05E-07	2.12E-06	1.90E-05	5.71E-05
NCGC00346546-04	MK-3207	384568832	Calcitonin gene-related peptide type 1 Receptor antagonist	SARS-CoV-2 Pseudotyped particle entry (tox counterscreen)	Annotated/Bioactive Compound Collection	957116-20-0				-5.490337942	4		0	0				CALCRL	FC1=CC(=CC(=C1)F)[C@@H]2CNC3(CCCC3)C(=O)N2CC(=O)NC4=CC=C5C[C@]6(CC5=C4)C(=O)NC7=C6C=CC=N7	MedChem Express	HY-10302	0	0.57572835	-8.25301711	0												7.05E-07	2.12E-06	1.90E-05	5.71E-05
NCGC00346547-03	PHT-427	384568833	3-Phosphoinositide Dependent Kinase 1 inhibitor	SARS-CoV-2 Pseudotyped particle entry (tox counterscreen)	Annotated/Bioactive Compound Collection	1191951-57-1				3.144114967	4		0	0				PDPK1	CCCCCCCCCCCCC1=CC=C(C=C1)[S+]([O-])(=O)NC2=NN=CS2	Selleck	S1556	0	0	4.3964405	0												7.05E-07	2.12E-06	1.90E-05	5.71E-05
NCGC00346548-07	KRN-633	363677450	Vascular Endothelial Growth Factor Receptor 2 (VEGFR-2) inhibitor	SARS-CoV-2 Pseudotyped particle entry (tox counterscreen)	Annotated/Bioactive Compound Collection	286370-15-8				3.032672115	4		0	0				KDR	CCCNC(=O)NC1=CC=C(OC2=NC=NC3=CC(=C(OC)C=C23)OC)C=C1Cl	MedChem Express	HY-12060	0	0	4.24060909	0												7.05E-07	2.12E-06	1.90E-05	5.71E-05
NCGC00346549-08	AT-7867	384568834	AKT serine/threonine kinase inhibitor	SARS-CoV-2 Pseudotyped particle entry (tox counterscreen)	Annotated/Bioactive Compound Collection	857531-00-1		28.18382931	-4.55	-14.25922055	-2.2		-54.96053231	-47.31858508	2.786771214	0.998704026		AKT1	ClC1=CC=C(C=C1)C2(CCNCC2)C3=CC=C(C=C3)C4=C[NH]N=C4	MedChem Express	HY-12059	2.03237071	0	-12.90263409	-47.31858508												7.05E-07	2.12E-06	1.90E-05	5.71E-05
NCGC00346550-03	Lumacaftor	384568835	CFTR Channel (DeltaF508 Mutant) Corrector	SARS-CoV-2 Pseudotyped particle entry (tox counterscreen)	Annotated/Bioactive Compound Collection	936727-05-8		19.95262315	-4.7	-57.68533417	4		-11.80899866	-19.95197028	1.713743691	0.946925077		CFTR	CC1=C(N=C(NC(=O)C2(CC2)C3=CC4=C(OC(F)(F)O4)C=C3)C=C1)C5=CC=CC(=C5)C(O)=O	APExBIO	A8351	-11.37612451	-8.86113806	-16.02277317	-19.95197028												7.05E-07	2.12E-06	1.90E-05	5.71E-05
NCGC00346551-05	Pomalidomide	384568836	Cereblon inhibitor	SARS-CoV-2 Pseudotyped particle entry (tox counterscreen)	Annotated/Bioactive Compound Collection	19171-19-8		3.16227766	-5.5	-70.23087428	4		23.04833502	0	4.449470285	0.994168688		CRBN	NC1=C2C(=O)N(C3CCC(=O)NC3=O)C(=O)C2=CC=C1	MedChem Express	HY-10984	-33.71689706	-18.79027918	1.70593945	0												7.05E-07	2.12E-06	1.90E-05	5.71E-05
NCGC00346552-08	PD-318088	384568837	Dual Specificity Mitogen-Activated Protein Kinase Kinase 1 inhibitor	SARS-CoV-2 Pseudotyped particle entry (tox counterscreen)	Annotated/Bioactive Compound Collection	391210-00-7				7.734342502	4		0	0				MAP2K1	OCC(O)CONC(=O)C1=C(NC2=CC=C(I)C=C2F)C(=C(F)C(=C1)Br)F	MedChem Express	HY-12062	2.37285992	0	0.57148991	0												7.05E-07	2.12E-06	1.90E-05	5.71E-05
NCGC00346553-10	BS-181	384568838	Cyclin-Dependent Kinase 7 inhibitor	SARS-CoV-2 Pseudotyped particle entry (tox counterscreen)	Annotated/Bioactive Compound Collection	1092443-52-1		39.81071706	-4.4	-17.7448735	-3		-102.7813099	-86.13787172	4.954917313	0.998574199		CDK7	CC(C)C1=C2N=C(NCCCCCCN)C=C(NCC3=CC=CC=C3)[N]2N=C1	MedChem Express	HY-13266	0	3.96629105	0	-86.13787172												7.05E-07	2.12E-06	1.90E-05	5.71E-05
NCGC00346554-01	Tie-2 kinase Inhibitor	174006708	Tie-2 kinase Inhibitor	SARS-CoV-2 Pseudotyped particle entry (tox counterscreen)	Annotated/Bioactive Compound Collection	948557-43-5	Tie2 kinase inhibitor	39.81071706	-4.4	-13.68737021	-3		-67.24009405	-57.28341171	4.954917313	0.999218596	7010	TEK	COC1=CC2=C(C=C1)C=C(C=C2)C3=C(N=C([NH]3)C4=CC=C(C=C4)[S+](C)[O-])C5=CC=NC=C5	Selleck	S1577	0	0	0	-57.28341171												7.05E-07	2.12E-06	1.90E-05	5.71E-05
NCGC00346555-08	Apixaban	363677453	Coagulation Factor Xa inhibitor	SARS-CoV-2 Pseudotyped particle entry (tox counterscreen)	Annotated/Bioactive Compound Collection	503612-47-3				-24.71620104	4		0	-4.564416				F10	COC1=CC=C(C=C1)[N]2N=C(C(N)=O)C3=C2C(=O)N(CC3)C4=CC=C(C=C4)N5CCCCC5=O	Glixx	GLXC-90058	-4.82027039	-10.89424906	-1.33072886	-4.564416												7.05E-07	2.12E-06	1.90E-05	5.71E-05
NCGC00346556-03	Semagacestat	384568839	gamma-Secretase inhibitor	SARS-CoV-2 Pseudotyped particle entry (tox counterscreen)	Annotated/Bioactive Compound Collection	425386-60-3				5.868469427	4		0	0				PSN1	CC(C)[C@H](O)C(=O)N[C@@H](C)C(=O)N[C@@H]1C(=O)N(C)CCC2=C1C=CC=C2	MedChem Express	HY-10009	1.90086507	0	0	0												7.05E-07	2.12E-06	1.90E-05	5.71E-05
NCGC00346557-02	Erteberel	363677454	Estrogen Receptor beta Agonist	SARS-CoV-2 Pseudotyped particle entry (tox counterscreen)	Annotated/Bioactive Compound Collection	533884-09-2		15.84893192	-4.8	-8.90581024	-2.2		-35.24155686	-30.20129738	2.047861706	0.9998213		ESR2	OC1=CC=C(C=C1)[C@@H]2OC3=C(C=C(O)C=C3)[C@@H]4CCC[C@H]24	Selleck	S1598	2.9884398	2.44077502	-17.70455613	-30.20129738												7.05E-07	2.12E-06	1.90E-05	5.71E-05
NCGC00346560-03	Telbivudine	384568840	DNA Polymerase Inhibitor	SARS-CoV-2 Pseudotyped particle entry (tox counterscreen)	Annotated/Bioactive Compound Collection	3424-98-4				5.812431168	4		0	0.56274889					CC/1=C/N([C@@H]2C[C@@H](O)[C@H](CO)O2)C(=O)NC1=O	Selleck	S1651	0	3.50269171	4.43620711	0.56274889												7.05E-07	2.12E-06	1.90E-05	5.71E-05
NCGC00346563-03	Teniposide	384568841	DNA Topoisomerase II inhibitor	SARS-CoV-2 Pseudotyped particle entry (tox counterscreen)	Annotated/Bioactive Compound Collection	29767-20-2		1.77827941	-5.75	-70.97533458	-1.4		-56.9365508	-56.08469368	1.6266151	0.949901673		TOP2A	COC1=CC(=CC(=C1O)OC)[C@H]2[C@@H]3[C@H](COC3=O)[C@H](O[C@@H]4O[C@@H]5CO[C@H](O[C@H]5[C@H](O)[C@H]4O)C6=CC=CS6)C7=CC8=C(OCO8)C=C27	MedChem Express	HY-13761	0	-33.09714706	-47.40345403	-56.08469368												7.05E-07	2.12E-06	1.90E-05	5.71E-05
NCGC00346565-07	Elvitegravir	384568842	Anti-viral	SARS-CoV-2 Pseudotyped particle entry (tox counterscreen)	Annotated/Bioactive Compound Collection	697761-98-1		39.81071706	-4.4	-5.144780414	-3		-50.55652062	-42.13043385	4.954917313	0.998938192		pol	COC1=CC2=C(C=C1CC3=C(F)C(=CC=C3)Cl)C(=O)\C(=C/N2[C@H](CO)C(C)C)C(O)=O	MedChem Express	HY-14740	1.59426621	0	0	-42.13043385												7.05E-07	2.12E-06	1.90E-05	5.71E-05
NCGC00346566-10	Roflumilast	384568843	Phosphodiesterase 4D inhibitor	SARS-CoV-2 Pseudotyped particle entry (tox counterscreen)	Annotated/Bioactive Compound Collection	162401-32-3				0.020518835	4		0	-6.97123214				PDE4D	FC(F)OC1=CC=C(C=C1OCC2CC2)C(=O)NC3=C(Cl)C=NC=C3Cl	MedChem Express	HY-15455	0	0	2.35787386	-6.97123214												7.05E-07	2.12E-06	1.90E-05	5.71E-05
NCGC00346567-12	AZD-8330	377020162	Dual Specificity Mitogen-Activated Protein Kinase Kinase inhibitor	SARS-CoV-2 Pseudotyped particle entry (tox counterscreen)	Annotated/Bioactive Compound Collection	869357-68-6				0	4		0	0				MAP2K1	CN1C(=O)\C(=C/C(=C1/NC2=C(F)C=C(I)C=C2)C(=O)NOCCO)C	MedChem Express	HY-12058	0	0	0	0												7.05E-07	2.12E-06	1.90E-05	5.71E-05
NCGC00346568-05	GSK-1292263A	363677455	Glucose-Dependent Insulinotropic Receptor agonist	SARS-CoV-2 Pseudotyped particle entry (tox counterscreen)	Annotated/Bioactive Compound Collection	1032823-75-8		25.11886432	-4.6	-18.92858231	-2.2		-40.92303503	-34.79017805	2.121066706	0.999852348		GPR119	CC(C)C1=NOC(=N1)N2CCC(CC2)COC3=CN=C(C=C3)C4=CC=C(C=C4)[S+](C)([O-])=O	MedChem Express	HY-12066	0	0	-14.84411902	-34.79017805												7.05E-07	2.12E-06	1.90E-05	5.71E-05
NCGC00346569-03	KW-2449	384568844	Aurora kinase A inhibitor	SARS-CoV-2 Pseudotyped particle entry (tox counterscreen)	Annotated/Bioactive Compound Collection	1000669-72-6		11.22018454	-4.95	-59.69731036	4		-28.1902509	-33.66245185	3.065448336	0.95499855		AURKA	O=C(N1CCNCC1)C2=CC=C(C=C2)/C=C/C3=N[NH]C4=C3C=CC=C4	Selleck	S2158	-9.58581809	-1.82078684	-29.02558235	-33.66245185												7.05E-07	2.12E-06	1.90E-05	5.71E-05
NCGC00346571-07	SB-743921	384568845	Kinesin-Like Protein KIF11 inhibitor	SARS-CoV-2 Pseudotyped particle entry (tox counterscreen)	Annotated/Bioactive Compound Collection	940929-33-9		39.81071706	-4.4	-241.7072607	-2.3		-60.90695478	-96.6664278	4.504470285	0.978582425		KIF11	CC(C)[C@@H](N(CCCN)C(=O)C1=CC=C(C)C=C1)C/2=C(\CC3=CC=CC=C3)C(=O)C4=C(O2)C=C(Cl)C=C4	MedChem Express	HY-12069	-50.20881151	-41.09398459	-47.83343288	-96.6664278												7.05E-07	2.12E-06	1.90E-05	5.71E-05
NCGC00346572-02	Avasimibe	363677457	Sterol O-acyltransferase inhibitor	SARS-CoV-2 Pseudotyped particle entry (tox counterscreen)	Annotated/Bioactive Compound Collection	166518-60-1				4.219773047	4		0	4.17414593				SOAT1	CC(C)C1=CC(=C(CC(=O)N[S+]([O-])(=O)OC2=C(C=CC=C2C(C)C)C(C)C)C(=C1)C(C)C)C(C)C	Selleck	S2187	0	4.50507114	0	4.17414593												7.05E-07	2.12E-06	1.90E-05	5.71E-05
NCGC00346573-02	Sapitinib	384568846	Epidermal Growth Factor Receptor inhibitor	SARS-CoV-2 Pseudotyped particle entry (tox counterscreen)	Annotated/Bioactive Compound Collection	848942-61-0		1.584893193	-5.8	-1.839953933	4		-20.75127052	-4.39562777	4.094972986	0.999537886		EGFR	CNC(=O)CN1CCC(CC1)OC2=C(OC)C=C3N=CN=C(NC4=C(F)C(=CC=C4)Cl)C3=C2	Selleck	S2192	4.41291174	-10.93845507	-16.04272543	-4.39562777												7.05E-07	2.12E-06	1.90E-05	5.71E-05
NCGC00346574-04	Lexibulin hydrochloride	384568847	Tubulin polymerization inhibitor	SARS-CoV-2 Pseudotyped particle entry (tox counterscreen)	Annotated/Bioactive Compound Collection	917111-44-5		1.258925412	-5.9	-220.1569067	5		-13.13659752	-58.53077794	4.449470285	0.781707952		TUBB	CCC[C@H](NC1=C(C)C=NC(=N1)C2=CC(=C(NC(=O)NCC)C=C2)OC)C3=CC=CN=C3	MedChem Express	HY-10498	-42.58361334	-53.58554468	-50.86471697	-58.53077794												7.05E-07	2.12E-06	1.90E-05	5.71E-05
NCGC00346575-02	Dabigatran	384568848	Thrombin inhibitor	SARS-CoV-2 Pseudotyped particle entry (tox counterscreen)	Annotated/Bioactive Compound Collection	211914-51-1				-21.76708335	4		0	-8.56326945				F2	C[N]1C(=NC2=CC(=CC=C12)C(=O)N(CCC(O)=O)C3=NC=CC=C3)CNC4=CC=C(C=C4)C(N)=N	Selleck	S2196	1.12852113	-4.96272713	-1.0703831	-8.56326945												7.05E-09	2.12E-08	1.90E-07	5.71E-07
NCGC00346576-01	A-966492	174006329	PARP Inhibitor	SARS-CoV-2 Pseudotyped particle entry (tox counterscreen)	Annotated/Bioactive Compound Collection	934162-61-5	A-966492	11.22018454	-4.95	-53.04566456	-2.2		-96.25800014	-77.71500012	1.1341	0.999072052	142	PARP1	NC(=O)C1=C2[NH]C(=NC2=CC=C1)C3=CC=C(C=C3F)[C@H]4CCCN4	Selleck	S2197	3.31953139	-7.54576791	-54.99160897	-77.71500012												7.05E-07	2.12E-06	1.90E-05	5.71E-05
NCGC00346577-02	RAF-265 derivative	363677460	Raf kinase B/C Inhibitor	SARS-CoV-2 Pseudotyped particle entry (tox counterscreen)	Annotated/Bioactive Compound Collection	N/A				2.380617257	4		0	0				BRAF	FC(F)(F)C1=CN=C([NH]1)C2=CC(=CC=N2)OC3=CC4=C([NH]C(=N4)NC5=CC=C(C=C5)C(F)(F)F)C=C3	Selleck	S2200	0	3.32822083	0	0												7.05E-07	2.12E-06	1.90E-05	5.71E-05
NCGC00346578-08	OSI-420	384568849	Epidermal Growth Factor Receptor inhibitor	SARS-CoV-2 Pseudotyped particle entry (tox counterscreen)	Annotated/Bioactive Compound Collection	183320-51-6		44.66835922	-4.35	-9.257864142	4		-15.63931251	-14.69942709	4.954917313	0.692932884		EGFR	COCCOC1=CC2=C(C=C1OCCO)C(=NC=N2)NC3=CC=CC(=C3)C#C	MedChem Express	HY-13256	0	-8.12345564	0.09088855	-14.69942709												7.05E-07	2.12E-06	1.90E-05	5.71E-05
NCGC00346579-03	PIK-293	363677461	Phosphatidylinositol 3-Kinase delta isoform inhibitor	SARS-CoV-2 Pseudotyped particle entry (tox counterscreen)	Annotated/Bioactive Compound Collection	900185-01-5				0	4		0	0				PIK3CD	CC1=C(C=CC=C1)N2\C(=N/C3=C(C(=CC=C3)C)C2=O)C[N]4N=CC5=C4N=CN=C5N	APExBIO	B2187	0	0	0	0												7.05E-07	2.12E-06	1.90E-05	5.71E-05
NCGC00346580-02	Vinflunine	363677462	Tubulin polymerization Inhibitor	SARS-CoV-2 Pseudotyped particle entry (tox counterscreen)	Annotated/Bioactive Compound Collection	1201898-17-0		0.630957345	-6.2	-106.3184746	-1.4		-34.75542065	-38.05094391	0.8	0.995465961		TUBB	CC[C@]12\C=C/CN3CC[C@]4([C@@H](N(C)C5=CC(=C(C=C45)[C@]6(C[C@H]7C[C@H](CN(C7)CC8=C6[NH]C9=C8C=CC=C9)C(C)(F)F)C(=O)OC)OC)[C@](O)([C@@H]1OC(C)=O)C(=O)OC)[C@H]23	Selleck	S2209	-15.33809337	-23.49558578	-34.02397094	-38.05094391												2.33E-07	6.98E-07	6.29E-06	1.89E-05
NCGC00346581-05	AZ-960	384568850	Tyrosine-protein kinase JAK3 inhibitor	SARS-CoV-2 Pseudotyped particle entry (tox counterscreen)	Annotated/Bioactive Compound Collection	905586-69-8		22.38721139	-4.65	-30.19933641	-2.2		-60.22698264	-49.79316867	1.78848746	0.999650148		JAK3	C[C@H](NC1=NC(=C(F)C=C1C#N)NC2=N[NH]C(=C2)C)C3=CC=C(F)C=C3	Axon Medchem	1778	0	0	-25.59140195	-49.79316867												7.05E-07	2.12E-06	1.90E-05	5.71E-05
NCGC00346582-03	Mubritinib	384568851	Receptor tyrosine-protein kinase NEU (HER2; erbB2) inhibitor	SARS-CoV-2 Pseudotyped particle entry (tox counterscreen)	Annotated/Bioactive Compound Collection	366017-09-6		0.891250938	-6.05	-343.1329442	5		-29.50475837	-88.99157209	4.954917313	0.984108799		ERBB2	FC(F)(F)C1=CC=C(\C=C\C2=NC(=CO2)COC3=CC=C(CCCC[N]4C=CN=N4)C=C3)C=C1	Selleck	S2216	-64.3787029	-86.64340695	-85.49357608	-88.99157209												7.05E-07	2.12E-06	1.90E-05	5.71E-05
NCGC00346584-02	Asiatic acid	363677465	Glycogen Phosphorylase inhibitor	SARS-CoV-2 Pseudotyped particle entry (tox counterscreen)	Annotated/Bioactive Compound Collection	464-92-6				0	4		0	0				PYGL	C[C@@H]1CC[C@@]2(CC[C@]3(C)\C(=C/C[C@@H]4[C@@]5(C)C[C@@H](O)[C@H](O)[C@@](C)(CO)[C@@H]5CC[C@@]34C)[C@@H]2[C@H]1C)C(O)=O	Selleck	S2266	0	0	0	0												7.05E-07	2.12E-06	1.90E-05	5.71E-05
NCGC00346590-02	Artenimol	363677468	Anti-malarial	SARS-CoV-2 Pseudotyped particle entry (tox counterscreen)	Annotated/Bioactive Compound Collection	71939-50-9		3.16227766	-5.5	-60.02579983	-1.2		-52.12048458	-53.84674473	3.989972986	0.999470483		Fe(II)-protoporphyrin IX	C[C@@H]1CC[C@H]2[C@@H](C)[C@H](O)O[C@@H]3O[C@@]4(C)CC[C@@H]1[C@@]23OO4	Selleck	S2290	-0.86166644	-9.91284047	-52.30918749	-53.84674473												7.05E-07	2.12E-06	1.90E-05	5.71E-05
NCGC00346592-02	Icariin	384568852	Phosphodiesterase V (PDE5) Inhibitor	SARS-CoV-2 Pseudotyped particle entry (tox counterscreen)	Annotated/Bioactive Compound Collection	489-32-7				-2.481609862	4		0	0				PDE5A	COC1=CC=C(C=C1)C/2=C(OC3O[C@@H](C)[C@H](O)[C@@H](O)[C@H]3O)/C(=O)C4=C(O2)C(=C(OC5O[C@H](CO)[C@@H](O)[C@H](O)[C@H]5O)C=C4O)CC=C(C)C	Selleck	S2312	0	-4.29301259	0.82375125	0												7.05E-07	2.12E-06	1.90E-05	5.71E-05
NCGC00346594-02	Oleanolic acid	363677469	Secretory Phospholipase A2 (sPLA2) Inhibitor	SARS-CoV-2 Pseudotyped particle entry (tox counterscreen)	Annotated/Bioactive Compound Collection	508-02-1				0	4		0	0				PLA2G5	CC1(C)C[C@H](C2CC[C@]3(C)\C(=C/C[C@@H]4[C@@]5(C)CC[C@H](O)C(C)(C)[C@@H]5CC[C@@]34C)[C@@H]2C1)C(O)=O	Selleck	S2334	0	0	0	0												7.05E-07	2.12E-06	1.90E-05	5.71E-05
NCGC00346595-02	Oridonin	363677470	Apoptosis regulator Bcl-2 Expression Inhibitor	SARS-CoV-2 Pseudotyped particle entry (tox counterscreen)	Annotated/Bioactive Compound Collection	28957-04-2		35.48133892	-4.45	-49.18185097	-2.3		-103.3601991	-90.90615311	3.677248169	0.99661783		BCL2	CC1(C)CC[C@H](O)[C@]23CO[C@](O)([C@@H](O)[C@H]12)[C@@]45[C@H](O)[C@@H](CCC34)C(=C)C5=O	Selleck	S2335	-6.0667511	0	-12.20858026	-90.90615311												7.05E-07	2.12E-06	1.90E-05	5.71E-05
NCGC00346596-02	Oxymatrine	363677471	mu/kappa-Opioid Agonist	SARS-CoV-2 Pseudotyped particle entry (tox counterscreen)	Annotated/Bioactive Compound Collection	16837-52-8		0.891250938	-6.05	-2.014102826	4		-15.69650509	0	4.954917313	0.746719537		OPRM1	[O-][N+]12CCC[C@H]3CN4[C@H](CCCC4=O)[C@@H](CCC1)[C@@H]23	Selleck	S2338	3.42420396	-13.91375424	-5.52962808	0												7.05E-07	2.12E-06	1.90E-05	5.71E-05
NCGC00346598-02	Shikimic acid	384568853	Plant biochemical intermediate	SARS-CoV-2 Pseudotyped particle entry (tox counterscreen)	Annotated/Bioactive Compound Collection	138-59-0				-17.79337229	4		0	2.85023633				YTJP	O[C@@H]1C\C(=C/C(O)C1O)C(O)=O	Selleck	S2356	-4.36847939	0	-6.97443602	2.85023633												7.05E-07	2.12E-06	1.90E-05	5.71E-05
NCGC00346600-02	Dioscin	384568854	ROS inducer	SARS-CoV-2 Pseudotyped particle entry (tox counterscreen)	Annotated/Bioactive Compound Collection	19057-60-4		14.12537545	-4.85	-26.6150637	4		-13.61412869	1.39490608	4.954917313	0.642541759		CAT	C[C@@H]1CC[C@@]2(OC1)O[C@H]3C[C@H]4[C@@H]5C/C=C6/C[C@H](CC[C@]6(C)[C@H]5CC[C@]4(C)[C@H]3[C@@H]2C)O[C@@H]7O[C@H](CO)[C@@H](O[C@@H]8O[C@@H](C)[C@H](O)[C@@H](O)[C@H]8O)[C@H](O)[C@H]7O[C@@H]9O[C@@H](C)[C@H](O)[C@@H](O)[C@H]9O	Selleck	S2379	-7.04697816	1.86937366	-13.01177391	1.39490608												7.05E-07	2.12E-06	1.90E-05	5.71E-05
NCGC00346602-01	Lappaconitine	174006325	Sodium channel protein type 1 subunit alpha Blocker	SARS-CoV-2 Pseudotyped particle entry (tox counterscreen)	Annotated/Bioactive Compound Collection	32854-75-4	Lappaconite Hydrobromide			0	4		0	0				SCN1A	CCN1C[C@@]2(CC[C@H](OC)[C@@]34[C@@H]2C[C@@H]([C@@H]13)[C@@]5(O)C[C@H](OC)[C@H]6C[C@@H]4[C@]5(O)[C@H]6OC)OC(=O)C7=C(NC(C)=O)C=CC=C7	Selleck	S2387	0	0	0	0												7.05E-07	2.12E-06	1.90E-05	5.71E-05
NCGC00346605-03	Sodium Danshensu	384568855	Pregnane X Receptor (PXR) Regulator	SARS-CoV-2 Pseudotyped particle entry (tox counterscreen)	Annotated/Bioactive Compound Collection	67920-52-9		25.11886432	-4.6	-35.21990457	4		9.223004556	-8.21479742	4.954917313	0.686042792		NR1I2	OC(CC1=CC(=C(O)C=C1)O)C([O-])=O	APExBIO	N1804	-7.19385759	-13.66718497	-2.23134784	-8.21479742												1.41E-06	4.23E-06	3.81E-05	1.14E-04
NCGC00346606-02	Cyclovirobuxin D	363677475	acute myocardial ischemia drug	SARS-CoV-2 Pseudotyped particle entry (tox counterscreen)	Annotated/Bioactive Compound Collection	860-79-7				0	4		0	0					CN[C@@H](C)[C@H]1[C@H](O)C[C@@]2(C)[C@@H]3CC[C@H]4C(C)(C)[C@H](CC[C@@]45C[C@@]35CC[C@]12C)NC	Selleck	S2402	0	0	0	0												1.41E-07	4.23E-07	3.81E-06	1.14E-05
NCGC00346607-02	Curcumol	363677476	Glutathione-S-transferase P inhibitor	SARS-CoV-2 Pseudotyped particle entry (tox counterscreen)	Annotated/Bioactive Compound Collection	4871-97-0				0.621179994	4		0	0				GSTP1	CC(C)[C@@H]1C[C@@]23O[C@]1(O)CC(=C)[C@@H]2CC[C@@H]3C	Selleck	S2407	0	-2.73974547	3.60885245	0												7.05E-07	2.12E-06	1.90E-05	5.71E-05
NCGC00346608-02	Astragaloside A	384568856	Telomerase reverse transcriptase activator	SARS-CoV-2 Pseudotyped particle entry (tox counterscreen)	Annotated/Bioactive Compound Collection	83207-58-3				7.906751451	4		0	0				TERT	CC(C)(O)[C@H]1CC[C@](C)(O1)[C@H]2[C@@H](O)C[C@@]3(C)[C@@H]4C[C@H](O[C@@H]5O[C@H](CO)[C@@H](O)[C@H](O)[C@H]5O)[C@H]6C(C)(C)[C@H](CC[C@@]67C[C@@]47CC[C@]23C)O[C@@H]8OC[C@@H](O)[C@H](O)[C@H]8O	Selleck	S2415	2.86055038	0.48340675	-1.7762574	0												7.05E-07	2.12E-06	1.90E-05	5.71E-05
NCGC00346610-02	Pantothenic acid	384568857	Vitamin	SARS-CoV-2 Pseudotyped particle entry (tox counterscreen)	Annotated/Bioactive Compound Collection	79-83-4		0.891250938	-6.05	-38.60386397	4		18.6782343	0	4.954917313	0.967675945			CC(C)(CO)[C@@H](O)C(=O)NCCC(O)=O	Selleck	S2498	-13.06519525	2.42117466	0	0												7.05E-07	2.12E-06	1.90E-05	5.71E-05
NCGC00346612-06	LY-2140023	384568858	Glutamate receptor metabotropic 2 agonist	SARS-CoV-2 Pseudotyped particle entry (tox counterscreen)	Annotated/Bioactive Compound Collection	635318-11-5				-1.021137801	4		0	0				GRM2	N[C@]1(C[S+]([O-])(=O)[C@H]2[C@@H]([C@@H]12)C(O)=O)C(O)=O	MedChem Express	HY-50906	0	-1.42760122	0	0												7.05E-07	2.12E-06	1.90E-05	5.71E-05
NCGC00346614-07	PIK-294	363677477	Phosphatidylinositol 3-Kinase delta isoform inhibitor	SARS-CoV-2 Pseudotyped particle entry (tox counterscreen)	Annotated/Bioactive Compound Collection	900185-02-6				0	4		0	0				PIK3CA	CC1=C(C=CC=C1)N2C(=O)C3=C(C=CC=C3C)\N=C2\C[N]4N=C(C5=CC(=CC=C5)O)C6=C(N)N=CN=C46	MedChem Express	HY-10303	0	0	0	0												7.05E-07	2.12E-06	1.90E-05	5.71E-05
NCGC00346615-02	TAME	384568859	Anaphase Promoting Complex (apc) inhibitor	SARS-CoV-2 Pseudotyped particle entry (tox counterscreen)	Annotated/Bioactive Compound Collection	[1784-03-8]				0	4		0	0				APC2	COC(=O)[C@H](CCCNC(N)=N)N[S+]([O-])(=O)C1=CC=C(C)C=C1	Tocris	4506	0	0	0	0												7.05E-07	2.12E-06	1.90E-05	5.71E-05
NCGC00346617-03	AZD-5438	384568860	Cyclin-Dependent Kinase 1 inhibitor	SARS-CoV-2 Pseudotyped particle entry (tox counterscreen)	Annotated/Bioactive Compound Collection	602306-29-6		17.7827941	-4.75	-50.90061711	-2.4		-76.93196888	-72.62219341	1.88511806	0.996320311		CDK1	CC(C)[N]1C(=NC=C1C2=NC(=NC=C2)NC3=CC=C(C=C3)[S+](C)([O-])=O)C	Selleck	S2621	0	-5.29557333	-41.61412915	-72.62219341												7.05E-07	2.12E-06	1.90E-05	5.71E-05
NCGC00346618-07	Omecamtiv mecarbil	363677479	Cardiac Myosin activator	SARS-CoV-2 Pseudotyped particle entry (tox counterscreen)	Annotated/Bioactive Compound Collection	873697-71-3		7.943282347	-5.1	-176.5893666	4		42.35230093	-36.74288553	3.511748169	0.99999953		MYH7	COC(=O)N1CCN(CC1)CC2=CC=CC(=C2F)NC(=O)NC3=CN=C(C)C=C3	Glixx	GLXC-90072	-66.52958181	-45.73162846	-5.65466955	-36.74288553												7.05E-07	2.12E-06	1.90E-05	5.71E-05
NCGC00346619-03	PP-121	384568861	Platelet-derived growth factor receptor inhibitor	SARS-CoV-2 Pseudotyped particle entry (tox counterscreen)	Annotated/Bioactive Compound Collection	1092788-83-4		3.981071706	-5.4	-81.43516993	-1.4		-81.50106054	-77.77875976	1.271561	0.988696822		PDGFRA	NC1=NC=NC2=C1C(=N[N]2C3CCCC3)C4=CN=C5[NH]C=CC5=C4	Selleck	S2622	0	-23.68808084	-64.1920493	-77.77875976												7.05E-07	2.12E-06	1.90E-05	5.71E-05
NCGC00346620-06	GSK-256066	363677481	Phosphodiesterase 4 inhibitor	SARS-CoV-2 Pseudotyped particle entry (tox counterscreen)	Annotated/Bioactive Compound Collection	801312-28-7				1.900945731	4		0	0				PDE4A	COC1=CC=CC(=C1)NC2=C(C=NC3=C(C)C=C(C=C23)[S+]([O-])(=O)C4=CC=CC(=C4)C(=O)N(C)C)C(N)=O	MedChem Express	HY-10469	0	2.65761628	0	0												7.05E-07	2.12E-06	1.90E-05	5.71E-05
NCGC00346621-05	CCT-128930	363677482	AKT serine/threonine kinase inhibitor	SARS-CoV-2 Pseudotyped particle entry (tox counterscreen)	Annotated/Bioactive Compound Collection	885499-61-6		12.58925412	-4.9	-28.3996973	-2.2		-50.38089591	-45.50955782	1.86169246	0.999835226		AKT1	NC1(CCN(CC1)C2=C3C=C[NH]C3=NC=N2)CC4=CC=C(Cl)C=C4	MedChem Express	HY-13260	1.93007738	0	-32.83819889	-45.50955782												7.05E-07	2.12E-06	1.90E-05	5.71E-05
NCGC00346622-03	Fostamatinib	384568862	Syk Kinase Inhibitor	SARS-CoV-2 Pseudotyped particle entry (tox counterscreen)	Annotated/Bioactive Compound Collection	901119-35-5				-0.095360568	4		0	-0.39909629				SYK	COC1=C(OC)C(=CC(=C1)NC2=NC=C(F)C(=N2)NC3=CC=C4OC(C)(C)C(=O)N(CO[P](O)(O)=O)C4=N3)OC	Adooq	A11926	0	0	0	-0.39909629												7.05E-07	2.12E-06	1.90E-05	5.71E-05
NCGC00346623-04	BMS-378806	384568863	HIV Attachment Inhibitor	SARS-CoV-2 Pseudotyped particle entry (tox counterscreen)	Annotated/Bioactive Compound Collection	357263-13-9		39.81071706	-4.4	-40.00234822	4		-19.14673843	-18.45561536	4.954917313	0.58692681			COC1=C2C(=NC=C2C(=O)C(=O)N3CCN(C[C@H]3C)C(=O)C4=CC=CC=C4)[NH]C=C1	MedChem Express	HY-14134	-11.57253823	-0.81780928	1.00662401	-18.45561536												7.05E-07	2.12E-06	1.90E-05	5.71E-05
NCGC00346624-10	A-66	384568864	Phosphatidylinositol 3-Kinase alpha isoform inhibitor	SARS-CoV-2 Pseudotyped particle entry (tox counterscreen)	Annotated/Bioactive Compound Collection	1166227-08-2				1.280334257	4		0	0.57645986				PIK3CA	CC1=C(SC(=N1)NC(=O)N2CCC[C@H]2C(N)=O)C3=CSC(=N3)C(C)(C)C	MedChem Express	HY-13261	0	0	1.59769841	0.57645986												7.05E-07	2.12E-06	1.90E-05	5.71E-05
NCGC00346625-03	CAY10505	384568865	Phosphatidylinositol 3-Kinase gamma isoform inhibitor	SARS-CoV-2 Pseudotyped particle entry (tox counterscreen)	Annotated/Bioactive Compound Collection	1218777-13-9		39.81071706	-4.4	-41.29936776	4		16.44345418	1.69205797	4.954917313	0.74983767		PIK3CG	FC1=CC=C(C=C1)C2=CC=C(O2)\C=C/3SC(=O)NC3=O	Adooq	A11196	-44.68294644	-7.84164357	-16.61954515	1.69205797												7.05E-07	2.12E-06	1.90E-05	5.71E-05
NCGC00346626-05	CHIR-124	384568866	Checkpoint kinase 1 inhibitor	SARS-CoV-2 Pseudotyped particle entry (tox counterscreen)	Annotated/Bioactive Compound Collection	405168-58-3		0.891250938	-6.05	-256.7663508	5		-17.72268967	-63.37062898	4.954917313	0.965565754		CHEK1	ClC1=CC\2=C(NC(=O)\C(=C2N[C@@H]3CN4CCC3CC4)C5=NC6=C([NH]5)C=CC=C6)C=C1	MedChem Express	HY-13263	-49.3602985	-63.71253989	-61.05549787	-63.37062898												7.05E-07	2.12E-06	1.90E-05	5.71E-05
NCGC00346627-08	CX-5461	363677484	DNA-Directed RNA Polymerase inhibitor	SARS-CoV-2 Pseudotyped particle entry (tox counterscreen)	Annotated/Bioactive Compound Collection	1138549-36-6		0.398107171	-6.4	-48.98978074	4		-25.72959537	-25.60799614	3.131998336	0.995645637		POLR2A	CN1CCCN(CC1)C2=CC=C3C(=O)\C(=C/4SC5=C(C=CC=C5)N4C3=N2)C(=O)NCC6=CN=C(C)C=N6	Glixx	GLXC-90042	0	-13.2657458	-23.7067403	-25.60799614												1.41E-07	4.23E-07	3.81E-06	1.14E-05
NCGC00346628-05	LY-2608204	384568867	Glucokinase activator	SARS-CoV-2 Pseudotyped particle entry (tox counterscreen)	Annotated/Bioactive Compound Collection	1234703-40-2		39.81071706	-4.4	-22.72309066	-3		-112.2659102	-95.09906855	4.954917313	0.999225744		GCK	[O-][S+](=O)(C1CC1)C2=CC=C(C=C2)[C@]3(C[C@H]3C4CCCCC4)C(=O)NC5=NC=C(SCCN6CCCC6)S5	MedChem Express	HY-13529	0	0	0	-95.09906855												7.05E-07	2.12E-06	1.90E-05	5.71E-05
NCGC00346630-05	MP-10	363677485	Phosphodiesterase 10A inhibitor	SARS-CoV-2 Pseudotyped particle entry (tox counterscreen)	Annotated/Bioactive Compound Collection	898562-94-2 (free base)		39.81071706	-4.4	-7.733353946	-3		-38.33810181	-32.36508484	4.954917313	0.999098069		PDE10A	C[N]1C=C(C2=CC=NC=C2)C(=N1)C3=CC=C(OCC4=NC5=CC=CC=C5C=C4)C=C3	Glixx	GLXC-90150	0	0	0	-32.36508484												7.05E-07	2.12E-06	1.90E-05	5.71E-05
NCGC00346631-02	Orteronel	363677486	Steroid 17-alpha-hydroxylase/17,20 lyase inhibitor	SARS-CoV-2 Pseudotyped particle entry (tox counterscreen)	Annotated/Bioactive Compound Collection	566939-85-3				0	4		0	0				CYP17A1	CNC(=O)C1=CC=C2C=C(C=CC2=C1)C3(O)CC[N]4C=NC=C34	Selleck	S1195	0	0	0	0												7.05E-07	2.12E-06	1.90E-05	5.71E-05
NCGC00346632-02	R-547	384568868	Cyclin-Dependent Kinase 4 inhibitor	SARS-CoV-2 Pseudotyped particle entry (tox counterscreen)	Annotated/Bioactive Compound Collection	741713-40-6		1.412537545	-5.85	-57.05783786	-1.4		-38.83026615	-40.0296727	4.504470285	0.984669735		CDK4	COC1=CC=C(F)C(=C1C(=O)C2=C(N)N=C(NC3CCN(CC3)[S+](C)([O-])=O)N=C2)F	Selleck	S2688	0	-31.85002405	-34.5540611	-40.0296727												7.05E-07	2.12E-06	1.90E-05	5.71E-05
NCGC00346633-02	SNX-2112	384568869	Heat Shock Protein 90 (Hsp90) inhibitor	SARS-CoV-2 Pseudotyped particle entry (tox counterscreen)	Annotated/Bioactive Compound Collection	908112-43-6		0.141253755	-6.85	-214.0319828	5		-20.5672568	-45.84675765	1.6266151	0.941779696		HSP90AB1	CC1(C)CC(=O)C2=C(C1)[N](N=C2C(F)(F)F)C3=CC(=C(C=C3)C(N)=O)NC4CCC(O)CC4	APExBIO	A4068	-44.44155364	-45.94015602	-46.16426764	-45.84675765												7.05E-07	2.12E-06	1.90E-05	5.71E-05
NCGC00346634-02	WAY-600	384568870	mTOR Complex 1 (mTORC1) Inhibitor	SARS-CoV-2 Pseudotyped particle entry (tox counterscreen)	Annotated/Bioactive Compound Collection	1062159-35-6		2.238721139	-5.65	-78.54018551	-1.4		-65.91496464	-61.14253013	1.967336206	0.997721951		MTOR	C1CN(CCO1)C2=NC(=NC3=C2C=N[N]3C4CCN(CC4)CC5=CC=CN=C5)C6=CC7=C([NH]C=C7)C=C6	Selleck	S2689	0	-28.06071425	-61.32891635	-61.14253013												7.05E-07	2.12E-06	1.90E-05	5.71E-05
NCGC00346635-10	WYE-125132	377020163	mTOR Complex 1 (mTORC1) inhibitor	SARS-CoV-2 Pseudotyped particle entry (tox counterscreen)	Annotated/Bioactive Compound Collection	1144068-46-1		5.623413252	-5.25	-256.2856445	5		16.74728547	-46.64732545	4.954917313	0.834674327		MTOR	CNC(=O)NC1=CC=C(C=C1)C2=NC3=C(C=N[N]3C4CCC5(CC4)OCCO5)C(=N2)N6CC7CCC(C6)O7	MedChem Express	HY-10044	-57.34217962	-58.84716532	-36.37974841	-46.64732545												7.05E-07	2.12E-06	1.90E-05	5.71E-05
NCGC00346636-03	WYE-687	363677489	mTOR Complex 1 (mTORC1) inhibitor	SARS-CoV-2 Pseudotyped particle entry (tox counterscreen)	Annotated/Bioactive Compound Collection	1062161-90-3		12.58925412	-4.9	-34.79682388	-2.2		-68.50784891	-57.02442887	1.3437171	0.999263174		MTOR	COC(=O)NC1=CC=C(C=C1)C2=NC3=C(C=N[N]3C4CCN(CC4)CC5=CC=CN=C5)C(=N2)N6CCOCC6	Selleck	S2668	2.68545964	-2.61377358	-38.58276386	-57.02442887												7.05E-07	2.12E-06	1.90E-05	5.71E-05
NCGC00346637-05	Odanacatib	384568871	Cathepsin K inhibitor	SARS-CoV-2 Pseudotyped particle entry (tox counterscreen)	Annotated/Bioactive Compound Collection	603139-19-1				1.42659343	4		0	0				CTSK	CC(C)(F)C[C@H](N[C@@H](C1=CC=C(C=C1)C2=CC=C(C=C2)[S+](C)([O-])=O)C(F)(F)F)C(=O)NC3(CC3)C#N	MedChem Express	HY-10042	0	1.99444827	0	0												7.05E-07	2.12E-06	1.90E-05	5.71E-05
NCGC00346638-03	TWS-119	384568872	Glycogen Synthase Kinase 3 (GSK-3) inhibitor	SARS-CoV-2 Pseudotyped particle entry (tox counterscreen)	Annotated/Bioactive Compound Collection	601514-19-6		44.66835922	-4.35	0.679101172	4		-14.09812383	-9.66510319	4.954917313	0.963463358		GSK3B	NC1=CC(=CC=C1)C2=CC3=C([NH]2)N=CN=C3OC4=CC=CC(=C4)O	Selleck	S1590	0	2.5232024	1.65516461	-9.66510319												7.05E-07	2.12E-06	1.90E-05	5.71E-05
NCGC00346639-03	Dimethyl fumarate	384568873	Nuclear Factor Erythroid 2-Related Factor 2 activator	SARS-CoV-2 Pseudotyped particle entry (tox counterscreen)	Annotated/Bioactive Compound Collection	624-49-7		0.891250938	-6.05	-38.34903592	4		12.07388885	-5.92539287	4.954917313	0.709562535		NFE2L2	COC(=O)\C=C\C(=O)OC	Selleck	S2586	-11.31157404	0	-2.81257995	-5.92539287												7.05E-07	2.12E-06	1.90E-05	5.71E-05
NCGC00346640-05	PF-04929113	384568874	Heat Shock Protein 90 (Hsp90) inhibitor	SARS-CoV-2 Pseudotyped particle entry (tox counterscreen)	Annotated/Bioactive Compound Collection	908115-27-5		14.12537545	-4.85	-181.7099113	5		-13.18394684	-42.18739873	3.929472986	0.967952938		HSP90AB1	CC1(C)CC2=C(C(=NN2C3=CC=C(C(N)=O)C(NC4CCC(CC4)OC(=O)CN)=C3)C(F)(F)F)C(=O)C1	MedChem Express	HY-10213	-41.82674752	-39.73830363	-50.724926	-42.18739873												7.05E-07	2.12E-06	1.90E-05	5.71E-05
NCGC00346641-07	ADL-5859	363677491	Delta-type Opioid Receptor agonist	SARS-CoV-2 Pseudotyped particle entry (tox counterscreen)	Annotated/Bioactive Compound Collection	850173-95-4				9.057038102	4		0	3.34633394				OPRD1	CCN(CC)C(=O)C1=CC=C(C=C1)C/2=C/C3(CCNCC3)OC4=CC=CC(=C24)O	Glixx	GLXC-90067	2.67468701	0	0	3.34633394												7.05E-07	2.12E-06	1.90E-05	5.71E-05
NCGC00346642-04	PHA-665752	384568875	Hepatocyte Growth Factor Receptor inhibitor	SARS-CoV-2 Pseudotyped particle entry (tox counterscreen)	Annotated/Bioactive Compound Collection	477575-56-7		35.48133892	-4.45	-58.9897803	-2.3		-103.4217731	-97.71575947	4.504470285	0.996518608		MET	CC1=C(C(=C([NH]1)/C=C/2C(=O)NC3=C2C=C(C=C3)[S+]([O-])(=O)CC4=C(Cl)C=CC=C4Cl)C)C(=O)N5CCC[C@@H]5CN6CCCC6	Selleck	S1070	-8.62735016	-2.11893329	-10.47461798	-97.71575947												7.05E-07	2.12E-06	1.90E-05	5.71E-05
NCGC00346644-04	KX-01	384568876	Tubulin polymerization inhibitor	SARS-CoV-2 Pseudotyped particle entry (tox counterscreen)	Annotated/Bioactive Compound Collection	1038395-65-1		15.84893192	-4.8	-137.2070518	-2.4		-57.90671497	-55.10220769	0.5	0.933698131		TUBB	O=C(CC1=CC=C(C=N1)C2=CC=C(OCCN3CCOCC3)C=C2)NCC4=CC=CC=C4	APExBIO	A3535	-22.77349932	-33.82897114	-41.30017978	-55.10220769												7.05E-07	2.12E-06	1.90E-05	5.71E-05
NCGC00346645-06	TAK-901	384568877	Aurora kinase B inhibitor	SARS-CoV-2 Pseudotyped particle entry (tox counterscreen)	Annotated/Bioactive Compound Collection	934541-31-8		3.981071706	-5.4	-41.25443654	-1.2		-56.60345425	-54.47671425	4.504470285	0.999645093		AURKB	CC[S+]([O-])(=O)C1=CC=CC(=C1)C2=CC(=C(C)C3=C2C4=C([NH]3)N=CC(=C4)C)C(=O)NC5CCN(C)CC5	MedChem Express	HY-12201	3.13569379	0	-53.02161141	-54.47671425												7.05E-07	2.12E-06	1.90E-05	5.71E-05
NCGC00346646-02	CP-91149	363677494	Glycogen Phosphorylase inhibitor	SARS-CoV-2 Pseudotyped particle entry (tox counterscreen)	Annotated/Bioactive Compound Collection	186392-40-5				0	4		0	0				PYGL	CN(C)C(=O)[C@H](O)[C@H](CC1=CC=CC=C1)NC(=O)C2=CC3=CC(=CC=C3[NH]2)Cl	Selleck	S2717	0	0	0	0												7.05E-07	2.12E-06	1.90E-05	5.71E-05
NCGC00346647-03	GSK-1838705A	384568878	Insulin-like growth factor 1 receptor inhibitor	SARS-CoV-2 Pseudotyped particle entry (tox counterscreen)	Annotated/Bioactive Compound Collection	1116235-97-2		12.58925412	-4.9	-8.192282626	4		-20.64375481	1.35777907	3.989972986	0.999954885		IGF1R	CNC(=O)C1=C(F)C=CC=C1NC2=C3C=C[NH]C3=NC(=N2)NC4=C(OC)C=C5CCN(C(=O)CN(C)C)C5=C4	Selleck	S2703	0	0	-17.20312901	1.35777907												7.05E-07	2.12E-06	1.90E-05	5.71E-05
NCGC00346648-05	GSK-1070916A	384568879	Aurora kinase B inhibitor	SARS-CoV-2 Pseudotyped particle entry (tox counterscreen)	Annotated/Bioactive Compound Collection	942918-07-2		39.81071706	-4.4	-5.320448283	4		-26.22011568	-22.26676307	4.954917313	0.998751667		AURKB	CC[N]1C=C(C2=C3C=C([NH]C3=NC=C2)C4=CC=CC(=C4)CN(C)C)C(=N1)C5=CC=C(NC(=O)N(C)C)C=C5	MedChem Express	HY-70044	0	0	0	-22.26676307												7.05E-07	2.12E-06	1.90E-05	5.71E-05
NCGC00346649-04	PKI-402	384568880	Phosphatidylinositol 3-Kinase alpha isoform inhibitor	SARS-CoV-2 Pseudotyped particle entry (tox counterscreen)	Annotated/Bioactive Compound Collection	1173204-81-3		1	-6	-192.8069137	5		-19.629338	-47.72108308	2.187616706	0.941226385		PIK3CA	CC[N]1N=NC2=C1N=C(N=C2N3CCOCC3)C4=CC=C(NC(=O)NC5=CC=C(C=C5)C(=O)N6CCN(C)CC6)C=C4	Adooq	A11089	-36.08131195	-46.28387171	-51.60576028	-47.72108308												7.05E-07	2.12E-06	1.90E-05	5.71E-05
NCGC00346650-02	CH-5132799	384568881	Phosphatidylinositol 3-Kinase beta isoform inhibitor	SARS-CoV-2 Pseudotyped particle entry (tox counterscreen)	Annotated/Bioactive Compound Collection	1007207-67-1		3.548133892	-5.45	-103.307525	-1.2		-54.37658451	-60.24361763	1.66043581	0.999859082		PIK3CB	C[S+]([O-])(=O)N1CCC2=C(N=C(N=C12)N3CCOCC3)C4=CN=C(N)N=C4	Selleck	S2699	-10.25094966	-22.66426064	-57.40630193	-60.24361763												7.05E-07	2.12E-06	1.90E-05	5.71E-05
NCGC00346651-08	Nepicastat hydrochloride	384568882	Dopamine beta-hydroxylase inhibitor	SARS-CoV-2 Pseudotyped particle entry (tox counterscreen)	Annotated/Bioactive Compound Collection	170151-24-3		39.81071706	-4.4	1.671940088	4		-20.80351728	-17.75293107	4.954917313	0.943624537		DBH	NCC/1=C/NC(=S)N1[C@H]2CCC3=C(F)C=C(F)C=C3C2	MedChem Express	HY-13289A	2.11691445	-2.52403046	1.65527663	-17.75293107												7.05E-07	2.12E-06	1.90E-05	5.71E-05
NCGC00346652-08	PF-03814735	384568883	Aurora kinase A inhibitor	SARS-CoV-2 Pseudotyped particle entry (tox counterscreen)	Annotated/Bioactive Compound Collection	942487-16-3		11.22018454	-4.95	-45.16219604	-1.2		-56.02260907	-54.40579743	3.065448336	0.999143482		AURKA	CC(=O)NCC(=O)N1[C@H]2CC[C@@H]1C3=C2C=CC(=C3)NC4=NC(=C(C=N4)C(F)(F)F)NC5CCC5	MedChem Express	HY-14574	0	1.49390698	-46.46712715	-54.40579743												7.05E-07	2.12E-06	1.90E-05	5.71E-05
NCGC00346653-06	SCH 900776	384568884	Checkpoint kinase 1 inhibitor	SARS-CoV-2 Pseudotyped particle entry (tox counterscreen)	Annotated/Bioactive Compound Collection	(891494-63-6)		39.81071706	-4.4	-29.36101467	-3		-109.9045419	-96.13792262	4.954917313	0.987913737		CHEK1	CN1C=C(C=N1)C2=C3N=C([C@@H]4CCCNC4)C(Br)=C(N)N3N=C2	SynKinase	SYN-1173	0	-9.13529273	0.20221453	-96.13792262												7.05E-07	2.12E-06	1.90E-05	5.71E-05
NCGC00346654-11	INK-128	384568885	mTOR Complex 1 (mTORC1) inhibitor	SARS-CoV-2 Pseudotyped particle entry (tox counterscreen)	Annotated/Bioactive Compound Collection	?1224844-38-5		22.38721139	-4.65	-254.7621052	5		-9.65827704	-58.86204316	1.88511806	0.720465444		MTOR	CC(C)[N]1N=C(C2=CC3=C(OC(=N3)N)C=C2)C4=C(N)N=CN=C14	ActiveBioChem	A-1023	-53.90760303	-48.31347896	-55.53077493	-58.86204316												7.05E-07	2.12E-06	1.90E-05	5.71E-05
NCGC00346655-06	Linagliptin	384568886	Dipeptidyl Peptidase IV inhibitor	SARS-CoV-2 Pseudotyped particle entry (tox counterscreen)	Annotated/Bioactive Compound Collection	668270-12-0				-3.734409976	4		0	4.75531877				DPP4	CC#CC[N]1C(=NC2=C1C(=O)N(CC3=NC4=CC=CC=C4C(=N3)C)C(=O)N2C)N5CCC[C@@H](N)C5	MedChem Express	HY-10284	-1.57766041	0	0	4.75531877												7.05E-07	2.12E-06	1.90E-05	5.71E-05
NCGC00346656-03	Dinaciclib	384568887	Cyclin-Dependent Kinase 12 inhibitor	SARS-CoV-2 Pseudotyped particle entry (tox counterscreen)	Annotated/Bioactive Compound Collection	779353-01-4		6.309573445	-5.2	-10.09190369	4		-8.6185468	-5.39314265	4.954917313	0.768235032		CDK12	CCC1=C2N=C(C=C(NCC3=CC=C[N+](=C3)[O-])[N]2N=C1)N4CCCC[C@H]4CCO	Axon Medchem	1776	-1.35490573	3.63750176	-10.098789	-5.39314265												7.05E-07	2.12E-06	1.90E-05	5.71E-05
NCGC00346657-02	MK-5108	384568888	Aurora A Inhibitor	SARS-CoV-2 Pseudotyped particle entry (tox counterscreen)	Annotated/Bioactive Compound Collection	1010085-13-8		39.81071706	-4.4	3.397146579	4		-10.76459605	-6.05383004	3.989972986	0.818994224		AURKA	OC(=O)C1(CCC(CC1)OC2=C(F)C(=CC=C2)Cl)CC3=CC=CC(=N3)NC4=NC=CS4	ChemieTek	CT-MK5108	0	4.82866126	1.94336912	-6.05383004												7.05E-07	2.12E-06	1.90E-05	5.71E-05
NCGC00346658-03	Crenolanib	384568889	Receptor-type tyrosine-protein kinase FLT3 inhibitor	SARS-CoV-2 Pseudotyped particle entry (tox counterscreen)	Annotated/Bioactive Compound Collection	670220-88-9		28.18382931	-4.55	-46.04131399	-2.1		-111.9778756	-95.64445206	2.472928377	0.999905507		FLT3	CC1(COC1)COC2=CC3=C(C=C2)[N](C=N3)C4=NC5=C(C=CC=C5C=C4)N6CCC(N)CC6	ChemieTek	CT-CREN	0	-1.19987844	-31.22373363	-95.64445206												7.05E-07	2.12E-06	1.90E-05	5.71E-05
NCGC00346659-04	PF-04691502	384568890	Phosphatidylinositol 3-Kinase alpha isoform inhibitor	SARS-CoV-2 Pseudotyped particle entry (tox counterscreen)	Annotated/Bioactive Compound Collection	1013101-36-4		1.122018454	-5.95	-180.3370029	-1.4		-39.70358795	-52.5837655	2.248116706	0.917364124		PIK3CA	COC1=CC=C(C=N1)C2=CC3=C(C)N=C(N)N=C3N([C@H]4CC[C@@H](CC4)OCCO)C2=O	Adooq	A11024	-28.17868075	-50.1799116	-62.76274985	-52.5837655												7.05E-07	2.12E-06	1.90E-05	5.71E-05
NCGC00346660-03	10-Deacetylbaccatin	384568891	antineoplastic intermediate	SARS-CoV-2 Pseudotyped particle entry (tox counterscreen)	Annotated/Bioactive Compound Collection	32981-86-5				0	4		0	0					CC(=O)O[C@@]12CO[C@@H]1C[C@H](O)[C@]3(C)[C@@H]2[C@H](OC(=O)C4=CC=CC=C4)[C@]5(O)C[C@H](O)/C(=C(/[C@@H](O)C3=O)C5(C)C)C	MedChem Express	HY-16565	0	0	0	0												7.05E-07	2.12E-06	1.90E-05	5.71E-05
NCGC00346661-05	Cephalomannine	384568892	Tubulin polymerization inhibitor	SARS-CoV-2 Pseudotyped particle entry (tox counterscreen)	Annotated/Bioactive Compound Collection	71610-00-9		0.891250938	-6.05	-108.9932303	4		-17.5204564	-27.73307371	4.954917313	0.703895792		TUBB	C/C=C(C)/C(=O)N[C@H]([C@@H](O)C(=O)O[C@H]\1C[C@@]2(O)[C@@H](OC(=O)C3=CC=CC=C3)[C@H]4[C@@](C)([C@@H](O)C[C@H]5OC[C@@]45OC(C)=O)C(=O)[C@H](OC(C)=O)C(=C1C)/C2(C)C)C6=CC=CC=C6	MedChem Express	HY-77554	-17.7715645	-37.37194483	-29.04240845	-27.73307371												7.05E-07	2.12E-06	1.90E-05	5.71E-05
NCGC00346663-04	Geniposidic acid	384568893	Antioxidant	SARS-CoV-2 Pseudotyped particle entry (tox counterscreen)	Annotated/Bioactive Compound Collection	27741-01-1				-1.726994088	4		0	0				CAT	OC[C@H]1O[C@@H](O[C@@H]2O\C=C(/[C@H]3C\C=C(CO)/[C@@H]23)C(O)=O)[C@H](O)[C@@H](O)[C@@H]1O	Selleck	S2413	2.63835524	-13.80194932	0	0												7.05E-07	2.12E-06	1.90E-05	5.71E-05
NCGC00346665-01	Scopine	174006292	Metabolite of anisodine. Anisodine is an ¿¿1-adrenergic receptor Agonist	SARS-CoV-2 Pseudotyped particle entry (tox counterscreen)	Annotated/Bioactive Compound Collection	498-45-3	Scopine			-1.171865652	4		0	0					CN1[C@H]2CC(O)C[C@@H]1[C@H]3O[C@@H]23	Selleck	S2545	0	-1.63832622	0	0												7.05E-07	2.12E-06	1.90E-05	5.71E-05
NCGC00346666-01	Ginkgolide A	174006218	Platelet-Activating Factor Receptor Antagonist	SARS-CoV-2 Pseudotyped particle entry (tox counterscreen)	Annotated/Bioactive Compound Collection	15291-75-5	Ginkgolide A	1	-6	-30.13832326	4		-29.77337166	-30.35703261	4.954917313	0.525369255	2554	PTAFR	C[C@@H]1C(=O)O[C@H]2CC34[C@H]5C[C@@H](C(C)(C)C)C36[C@@H](O)C(=O)O[C@H]6O[C@@]4(C(=O)O5)[C@@]12O	Selleck	S2026	2.16609971	-34.25401388	-7.09054812	-30.35703261												7.05E-07	2.12E-06	1.90E-05	5.71E-05
NCGC00346667-07	Lornoxicam	384568894	Cyclooxygenase 1(COX1) inhibitor	SARS-CoV-2 Pseudotyped particle entry (tox counterscreen)	Annotated/Bioactive Compound Collection	70374-39-9				12.4485335	4		0	0				PTGS1	CN1\C(=C(O)/C2=C(C=C(Cl)S2)[S+]1([O-])=O)C(=O)NC3=NC=CC=C3	MedChem Express	HY-B0367	4.03222387	0	0	0												7.05E-07	2.12E-06	1.90E-05	5.71E-05
NCGC00346669-05	TAK-875	384568895	Free Fatty Acid Receptor 1 agonist	SARS-CoV-2 Pseudotyped particle entry (tox counterscreen)	Annotated/Bioactive Compound Collection	1000413-72-8		44.66835922	-4.35	-33.25145908	4		-26.49385524	-25.41154603	4.954917313	0.625855084		FFAR1	CC1=CC(=CC(=C1C2=CC=CC(=C2)COC3=CC=C4[C@@H](COC4=C3)CC(O)=O)C)OCCC[S+](C)([O-])=O	Glixx	GLXC-04884	-5.4568988	-14.84807817	0.40250737	-25.41154603												7.05E-07	2.12E-06	1.90E-05	5.71E-05
NCGC00346670-03	AMG-458	384568896	Hepatocyte Growth Factor Receptor inhibitor	SARS-CoV-2 Pseudotyped particle entry (tox counterscreen)	Annotated/Bioactive Compound Collection	(913376-83-7)		39.81071706	-4.4	-10.81845252	-3		-59.62618424	-50.10515353	4.954917313	0.999119408		MET	COC1=CC2=NC=CC(=C2C=C1)OC3=CN=C(NC(=O)C/4=C(C)/N(CC(C)(C)O)N(C4=O)C5=CC=CC=C5)C=C3	SynKinase	SYN-1144	0	1.34084826	0.27218163	-50.10515353												7.05E-07	2.12E-06	1.90E-05	5.71E-05
NCGC00346671-06	Anacetrapib	384568897	Cholesteryl Ester Transfer Protein inhibitor	SARS-CoV-2 Pseudotyped particle entry (tox counterscreen)	Annotated/Bioactive Compound Collection	875446-37-0				10.99763733	4		0	0				CETP	COC1=CC(=C(C=C1C2=CC=C(C=C2CN3[C@@H](C)[C@H](OC3=O)C4=CC(=CC(=C4)C(F)(F)F)C(F)(F)F)C(F)(F)F)C(C)C)F	MedChem Express	HY-12090	3.0877128	0	2.04860124	0												7.05E-07	2.12E-06	1.90E-05	5.71E-05
NCGC00346672-02	ARRY-380	384568898	Receptor tyrosine-protein kinase NEU (HER2; erbB2) inhibitor	SARS-CoV-2 Pseudotyped particle entry (tox counterscreen)	Annotated/Bioactive Compound Collection	937265-83-3		12.58925412	-4.9	-2.192289223	4		8.340669364	-6.6071423	4.954917313	0.679230752		ERBB2	CC1=CC(=CC=C1OC2=CC3=NC=N[N]3C=C2)NC4=C5C=C(C=CC5=NC=N4)C6=CC=C(CNCC[S+](C)([O-])=O)O6	Selleck	S2752	0	-6.11722447	4.58465381	-6.6071423												7.05E-07	2.12E-06	1.90E-05	5.71E-05
NCGC00346673-02	Milciclib	384568899	Cyclin-Dependent Kinase 1 inhibitor	SARS-CoV-2 Pseudotyped particle entry (tox counterscreen)	Annotated/Bioactive Compound Collection	802539-81-7		3.981071706	-5.4	-38.10109463	-2.4		-41.80307068	-29.33705154	4.954917313	0.878300812		CDK1	CNC(=O)C1=N[N](C)C2=C1C(C)(C)CC3=CN=C(NC4=CC=C(C=C4)N5CCN(C)CC5)N=C23	Selleck	S2751	1.71814753	0	-50.89230075	-29.33705154												7.05E-07	2.12E-06	1.90E-05	5.71E-05
NCGC00346674-02	Onalespib	384568900	Heat Shock Protein 90 (Hsp90) inhibitor	SARS-CoV-2 Pseudotyped particle entry (tox counterscreen)	Annotated/Bioactive Compound Collection	912999-49-6		3.16227766	-5.5	-139.1846482	-1.2		-35.01216252	-56.82845764	4.044972986	0.999141342		HSP90AB1	CC(C)C1=C(O)C=C(O)C(=C1)C(=O)N2CC3=C(C2)C=C(CN4CCN(C)CC4)C=C3	Selleck	S1163	-21.55214311	-27.05268606	-55.53876743	-56.82845764												7.05E-07	2.12E-06	1.90E-05	5.71E-05
NCGC00346675-02	AT-406	384568901	IAP inhibitor	SARS-CoV-2 Pseudotyped particle entry (tox counterscreen)	Annotated/Bioactive Compound Collection	1071992-99-8		0.891250938	-6.05	-62.96889607	4		-20.4081452	-23.61902458	4.954917313	0.878089631		XIAP	CN[C@@H](C)C(=O)N[C@H]1CN(CC[C@H]2CC[C@H](N2C1=O)C(=O)NC(C3=CC=CC=C3)C4=CC=CC=C4)C(=O)CC(C)C	Axon Medchem	1985	-7.95189967	-26.20868734	-19.61703712	-23.61902458												7.05E-07	2.12E-06	1.90E-05	5.71E-05
NCGC00346676-04	CCT-137690	384568902	Aurora kinase A inhibitor	SARS-CoV-2 Pseudotyped particle entry (tox counterscreen)	Annotated/Bioactive Compound Collection	1095382-05-0		31.6227766	-4.5	-75.70928492	-2.3		-115.9400987	-96.51699882	1.92824246	0.982533193		AURKA	CN1CCN(CC1)C2=CC=C(C=C2)C3=NC4=C(N5CCN(CC5)CC6=NOC(=C6)C)C(=CN=C4[NH]3)Br	Selleck	S2744	-3.80569144	-17.21420787	-39.9709175	-96.51699882												7.05E-07	2.12E-06	1.90E-05	5.71E-05
NCGC00346677-02	CT-98014	384568903	Glycogen Synthase Kinase 3 (GSK-3) inhibitor	SARS-CoV-2 Pseudotyped particle entry (tox counterscreen)	Annotated/Bioactive Compound Collection	252935-94-7				0	4		0	0				GSK3B	NC1=NC(=CC=C1[N+]([O-])=O)NCCNC2=NC=C([N]3C=CN=C3)C(=N2)C4=CC=C(Cl)C=C4Cl	Selleck	S2745	0	0	0	0												7.05E-07	2.12E-06	1.90E-05	5.71E-05
NCGC00346678-15	Ganetespib	384568904	Heat Shock Protein 90 (Hsp90) inhibitor	SARS-CoV-2 Pseudotyped particle entry (tox counterscreen)	Annotated/Bioactive Compound Collection	888216-25-9		12.58925412	-4.9	-246.6208774	5		14.99072507	-41.54742005	3.989972986	0.799767226		HSP90AB1	CC(C)C1=C(O)C=C(O)C(=C1)C/2=N/NC(=O)N2C3=CC4=C(C=C3)[N](C)C=C4	Selleck	S1159	-52.02087326	-62.11253326	-44.27518221	-41.54742005												7.05E-07	2.12E-06	1.90E-05	5.71E-05
NCGC00346679-10	GW-788388	363677513	TGF-beta receptor type-1 inhibitor	SARS-CoV-2 Pseudotyped particle entry (tox counterscreen)	Annotated/Bioactive Compound Collection	452342-67-5				1.194149793	4		0	4.99767108				TGFBR1	O=C(NC1CCOCC1)C2=CC=C(C=C2)C3=NC=CC(=C3)C4=C[NH]N=C4C5=NC=CC=C5	Glixx	GLXC-04575	0	0	0	4.99767108												7.05E-07	2.12E-06	1.90E-05	5.71E-05
NCGC00346680-05	MK-8245	363677514	Acyl-CoA desaturase inhibitor	SARS-CoV-2 Pseudotyped particle entry (tox counterscreen)	Annotated/Bioactive Compound Collection	1030612-90-8		3.548133892	-5.45	-136.1704254	-1.2		-48.99665171	-62.73770756	1.5094871	0.999875361		SCD	OC(=O)C[N]1N=NC(=N1)C2=CC(=NO2)N3CCC(CC3)OC4=CC(=CC=C4Br)F	MedChem Express	HY-13070	-18.35361242	-30.35566196	-59.85388581	-62.73770756												7.05E-07	2.12E-06	1.90E-05	5.71E-05
NCGC00346681-07	NVP-BGT226	384568905	Phosphatidylinositol 3-Kinase alpha isoform inhibitor	SARS-CoV-2 Pseudotyped particle entry (tox counterscreen)	Annotated/Bioactive Compound Collection	1245537-68-1		4.466835922	-5.35	-247.9439321	-1.2		-54.01091283	-95.11451454	3.677248169	0.999763795		PIK3CA	COC1=CC=C(C=N1)C2=CC=C3N=CC4=C(N(C(=O)N4C)C5=CC=C(N6CCNCC6)C(=C5)C(F)(F)F)C3=C2	APExBIO	A8488	-40.98521373	-44.16149416	-93.82240598	-95.11451454												7.05E-07	2.12E-06	1.90E-05	5.71E-05
NCGC00346682-08	PA-824	384568906	Nitric Oxide Donor	SARS-CoV-2 Pseudotyped particle entry (tox counterscreen)	Annotated/Bioactive Compound Collection	187235-37-6				-7.176977968	4		0	0				NOS1	[O-][N+](=O)C1=C[N]2C[C@@H](COC2=N1)OCC3=CC=C(OC(F)(F)F)C=C3	MedChem Express	HY-10844	0	-1.96535106	-8.06991017	0												7.05E-07	2.12E-06	1.90E-05	5.71E-05
NCGC00346683-02	YM-201636	384568907	1-Phophatidylinositol 3-phosphate 5-kinase inhibitor	SARS-CoV-2 Pseudotyped particle entry (tox counterscreen)	Annotated/Bioactive Compound Collection	371942-69-7		15.84893192	-4.8	-34.8917056	-2.2		-53.84011163	-50.77788114	2.252647877	0.999847339		PIKFYVE	NC1=CC=C(C=N1)C(=O)NC2=CC=CC(=C2)C3=NC(=C4OC5=NC=CC=C5C4=N3)N6CCOCC6	Selleck	S1219	0	0	-31.82377276	-50.77788114												7.05E-07	2.12E-06	1.90E-05	5.71E-05
NCGC00346684-02	AG-1024	384568908	Insulin-like growth factor 1 receptor inhibitor	SARS-CoV-2 Pseudotyped particle entry (tox counterscreen)	Annotated/Bioactive Compound Collection	65678-07-1				2.340335022	4		0	0				IGF1R	CC(C)(C)C1=C(O)C(=CC(=C1)C=C(C#N)C#N)Br	Selleck	S1234	0	3.27190427	0	0												7.05E-07	2.12E-06	1.90E-05	5.71E-05
NCGC00346685-03	KW-2478	384568909	Heat Shock Protein 90 (Hsp90) inhibitor	SARS-CoV-2 Pseudotyped particle entry (tox counterscreen)	Annotated/Bioactive Compound Collection	819812-04-9				-8.861594493	4		0	-7.83987597				HSP90AB1	CCC1=C(CC(=O)N(CCOC)CCOC)C(=C(O)C=C1O)C(=O)C2=CC=C(OCCN3CCOCC3)C(=C2)OC	APExBIO	A4062	-0.28710224	-2.84224672	-5.6896531	-7.83987597												7.05E-07	2.12E-06	1.90E-05	5.71E-05
NCGC00346686-10	Tivantinib	384568910	Hepatocyte Growth Factor Receptor inhibitor	SARS-CoV-2 Pseudotyped particle entry (tox counterscreen)	Annotated/Bioactive Compound Collection	905854-02-6		31.6227766	-4.5	-227.5669054	5		-20.17705058	-61.92792072	2.248116706	0.999545217		MET	O=C1NC(=O)[C@H]([C@@H]1C2=C[NH]C3=C2C=CC=C3)C4=C[N]5CCCC6=CC=CC4=C56	MedChem Express	HY-50686	-90.49341419	-46.3637119	-50.99584106	-61.92792072												7.05E-07	2.12E-06	1.90E-05	5.71E-05
NCGC00346687-10	BX-912	384568911	3-Phosphoinositide Dependent Kinase 1 inhibitor	SARS-CoV-2 Pseudotyped particle entry (tox counterscreen)	Annotated/Bioactive Compound Collection	702674-56-4		354.8133892	-3.45	-394.3652253	5		65.05741172	-92.69893522	1.1	0.999892225		PDPK1	BrC1=CN=C(NC2=CC(=CC=C2)NC(=O)N3CCCC3)N=C1NCCC4=CN=C[NH]4	MedChem Express	HY-11005	-92.46920101	-92.30148737	-90.01704411	-92.69893522												7.05E-07	2.12E-06	1.90E-05	5.71E-05
NCGC00346688-04	Alectinib	363677517	ALK Tyrosine Kinase Receptor inhibitor	SARS-CoV-2 Pseudotyped particle entry (tox counterscreen)	Annotated/Bioactive Compound Collection	1256580-46-7		10	-5	-16.97569802	4		-25.12196139	-23.85163449	3.929472986	0.993524767		ALK	CCC1=CC2=C(C=C1N3CCC(CC3)N4CCOCC4)C(C)(C)C5=C(C2=O)C6=CC=C(C=C6[NH]5)C#N	ChemieTek	CT-CH542	0	2.2381806	-9.91314165	-23.85163449												3.53E-07	1.06E-06	9.52E-06	2.86E-05
NCGC00346689-06	NVP-BVU-972	363677518	Hepatocyte Growth Factor Receptor inhibitor	SARS-CoV-2 Pseudotyped particle entry (tox counterscreen)	Annotated/Bioactive Compound Collection	1185763-69-2				0	4		0	0				MET	C[N]1C=C(C=N1)C2=N[N]3C(=CN=C3C=C2)CC4=CC=C5N=CC=CC5=C4	Glixx	GLXC-04408	0	0	0	0												7.05E-07	2.12E-06	1.90E-05	5.71E-05
NCGC00346690-04	SB-705498	384568912	Transient receptor potential cation channel subfamily V member 1 agonist	SARS-CoV-2 Pseudotyped particle entry (tox counterscreen)	Annotated/Bioactive Compound Collection	501951-42-4		39.81071706	-4.4	-5.724967168	4		-27.75167221	-23.95972684	4.954917313	0.998805694		TRPV1	FC(F)(F)C1=CN=C(C=C1)N2CC[C@H](C2)NC(=O)NC3=CC=CC=C3Br	MedChem Express	HY-10633	0	0	0	-23.95972684												7.05E-07	2.12E-06	1.90E-05	5.71E-05
NCGC00346691-07	Canagliflozin	384568913	Sodium/glucose cotransporter 2 inhibitor	SARS-CoV-2 Pseudotyped particle entry (tox counterscreen)	Annotated/Bioactive Compound Collection	842133-18-0		31.6227766	-4.5	-49.59127385	-2.3		-100.981996	-96.13735901	3.929472986	0.790059145		SLC5A2	CC1=C(CC2=CC=C(S2)C3=CC=C(F)C=C3)C=C(C=C1)[C@@H]4O[C@H](CO)[C@@H](O)[C@H](O)[C@H]4O	MedChem Express	HY-10451	3.69746566	-37.42911837	-15.74879976	-96.13735901												7.05E-07	2.12E-06	1.90E-05	5.71E-05
NCGC00346692-03	CUDC-907	384568914	Phosphatidylinositol 3-Kinase beta isoform inhibitor	SARS-CoV-2 Pseudotyped particle entry (tox counterscreen)	Annotated/Bioactive Compound Collection	1339928-25-4		1.258925412	-5.9	-210.0318801	5		-36.29814079	-60.95597521	1.55794881	0.990469107		PIK3CB	COC1=CC=C(C=N1)C2=NC3=C(SC(=C3)CN(C)C4=NC=C(C=N4)C(=O)NO)C(=N2)N5CCOCC5	XcessBio	M60077-5s	-36.8886498	-50.7730055	-63.29441541	-60.95597521												7.05E-07	2.12E-06	1.90E-05	5.71E-05
NCGC00346693-02	BMS-265246	384568915	Cyclin-Dependent Kinase 1 inhibitor	SARS-CoV-2 Pseudotyped particle entry (tox counterscreen)	Annotated/Bioactive Compound Collection	582315-72-8		1.584893193	-5.8	-35.57504289	4		-30.020028	-23.61845902	1.88511806	0.970162331		CDK1	CCCCOC1=C2C=N[NH]C2=NC=C1C(=O)C3=C(F)C=C(C)C=C3F	Selleck	S2014	0.41465926	-15.70741803	-27.93335667	-23.61845902												7.05E-07	2.12E-06	1.90E-05	5.71E-05
NCGC00346695-02	MK-2461	363677522	Fibroblast Growth Factor Receptor 3 inhibitor	SARS-CoV-2 Pseudotyped particle entry (tox counterscreen)	Annotated/Bioactive Compound Collection	917879-39-1				9.270913446	4		0	0				FGFR3	CN(C[C@@H]1COCCO1)[S+]([O-])(=O)NC2=CC3=C(C=C2)\C=C/C4=C(C=C(C=N4)C5=C[N](C)N=C5)C3=O	Selleck	S2774	3.00295601	0	0	0												7.05E-07	2.12E-06	1.90E-05	5.71E-05
NCGC00346696-07	PF-5274857	384568916	Smoothened Receptor Antagonist	SARS-CoV-2 Pseudotyped particle entry (tox counterscreen)	Annotated/Bioactive Compound Collection	1373615-35-0 (free base)				0.745694108	4		0	0				SMO	CC1=CC(=C(N=C1)C2=CC(=NC=C2Cl)N3CCN(CC3)C(=O)CC[S+](C)([O-])=O)C	SIGMA	PZ0217	1.53937373	0	-5.60267912	0												7.05E-07	2.12E-06	1.90E-05	5.71E-05
NCGC00346697-02	842166X	384568917	Cannabinoid Receptor 2 agonist	SARS-CoV-2 Pseudotyped particle entry (tox counterscreen)	Annotated/Bioactive Compound Collection	666260-75-9				-5.345882523	4		0	0				CNR2	FC(F)(F)C1=NC(=NC=C1C(=O)NCC2CCOCC2)NC3=CC=C(Cl)C=C3Cl	Selleck	S2778	0	-6.98345954	-0.49043958	0												7.05E-07	2.12E-06	1.90E-05	5.71E-05
NCGC00346698-10	Vistusertib	384568918	mTOR Complex 1 (mTORC1) inhibitor	SARS-CoV-2 Pseudotyped particle entry (tox counterscreen)	Annotated/Bioactive Compound Collection	1009298-59-2		1.122018454	-5.95	-119.5438277	-1.4		-44.22312121	-43.2890148	2.847271214	0.94825726		MTOR	CNC(=O)C1=CC=CC(=C1)C2=CC=C3C(=N2)N=C(N=C3N4CCOC[C@@H]4C)N5CCOC[C@@H]5C	MedChem Express	HY-15247	-13.39395323	-42.12586412	-52.7410442	-43.2890148												7.05E-07	2.12E-06	1.90E-05	5.71E-05
NCGC00346699-02	TAK-285	384568919	Epidermal Growth Factor Receptor inhibitor	SARS-CoV-2 Pseudotyped particle entry (tox counterscreen)	Annotated/Bioactive Compound Collection	871026-44-7		39.81071706	-4.4	-13.04199466	-3		-76.2740466	-63.97837217	4.954917313	0.994628302		EGFR	CC(C)(O)CC(=O)NCC[N]1C=CC2=C1C(=NC=N2)NC3=CC=C(OC4=CC=CC(=C4)C(F)(F)F)C(=C3)Cl	Selleck	S2784	0	0	3.1393098	-63.97837217												7.05E-07	2.12E-06	1.90E-05	5.71E-05
NCGC00346700-13	A-803467	384568920	Nav1.8 (SNS/PN3) Sodium Channel Blocker	SARS-CoV-2 Pseudotyped particle entry (tox counterscreen)	Annotated/Bioactive Compound Collection	944261-79-4		12.58925412	-4.9	5.593933031	4		-18.48195356	3.95640154	4.954917313	0.999616138		SCN10A	COC1=CC(=CC(=C1)NC(=O)C2=CC=C(O2)C3=CC=C(Cl)C=C3)OC	MedChem Express	HY-11079	3.11756651	3.23155922	-13.31829463	3.95640154												7.05E-07	2.12E-06	1.90E-05	5.71E-05
NCGC00346701-09	Laquinimod	384568921	Brain-derived Neurotrophic Factor (BDNF) activator	SARS-CoV-2 Pseudotyped particle entry (tox counterscreen)	Annotated/Bioactive Compound Collection	248281-84-7				-108.8826333	4		0	0				BDNF	CCN(C(=O)C/1=C(O)/C2=C(C=CC=C2Cl)N(C)C1=O)C3=CC=CC=C3	MedChem Express	HY-13010	-34.22293949	-4.51211531	0	0												7.05E-07	2.12E-06	1.90E-05	5.71E-05
NCGC00346702-05	Capmatinib	363677527	Hepatocyte Growth Factor Receptor inhibitor	SARS-CoV-2 Pseudotyped particle entry (tox counterscreen)	Annotated/Bioactive Compound Collection	1029712-80-8				0	4		0	0				MET	CNC(=O)C1=CC=C(C=C1F)C2=N[N]3C(=CN=C3N=C2)CC4=CC=C5N=CC=CC5=C4	MedChem Express	HY-13404	0	0	0	0												7.05E-07	2.12E-06	1.90E-05	5.71E-05
NCGC00346703-08	Torcetrapib	384568922	Cholesteryl Ester Transfer Protein inhibitor	SARS-CoV-2 Pseudotyped particle entry (tox counterscreen)	Annotated/Bioactive Compound Collection	262352-17-0				0.119937786	4		0	0.50195512				CETP	CCOC(=O)N1[C@H](CC)C[C@H](N(CC2=CC(=CC(=C2)C(F)(F)F)C(F)(F)F)C(=O)OC)C3=C1C=CC(=C3)C(F)(F)F	MedChem Express	HY-12089	0	0	0	0.50195512												7.05E-07	2.12E-06	1.90E-05	5.71E-05
NCGC00346704-07	Cabazitaxel	384568923	Microtubule-Stabilizing agent	SARS-CoV-2 Pseudotyped particle entry (tox counterscreen)	Annotated/Bioactive Compound Collection	183133-96-2				-72.94354405	4		0	-10.07461539				TUBB	CO[C@H]1C[C@H]2OC[C@@]2(OC(C)=O)[C@H]3[C@H](OC(=O)C4=CC=CC=C4)[C@]5(O)C[C@H](OC(=O)[C@H](O)[C@@H](NC(=O)OC(C)(C)C)C6=CC=CC=C6)/C(=C(/[C@@H](OC)C(=O)[C@]13C)C5(C)C)C	MedChem Express	HY-15459	-17.9152523	-10.23505029	-11.05539443	-10.07461539												7.05E-07	2.12E-06	1.90E-05	5.71E-05
NCGC00346705-02	PMSF	384568924	Serine Protease Inhibitor	SARS-CoV-2 Pseudotyped particle entry (tox counterscreen)	Annotated/Bioactive Compound Collection	329-98-6		0.891250938	-6.05	-46.08484261	4		16.83927053	0	4.954917313	0.924948922		PRSS1	[O-][S+](F)(=O)CC1=CC=CC=C1	Selleck	S3025	-14.03272544	-0.10478836	-3.75750825	0												7.05E-07	2.12E-06	1.90E-05	5.71E-05
NCGC00346706-07	VU0357121	363677528	Glutamate receptor metabotropic 5 Positive allosteric modulator	SARS-CoV-2 Pseudotyped particle entry (tox counterscreen)	Annotated/Bioactive Compound Collection	433967-28-3		39.81071706	-4.4	-11.83338128	-3		-36.92375966	-33.26979972	4.954917313	0.969096118		GRM5	CCCCOC1=CC=C(C=C1)C(=O)NC2=C(F)C=C(F)C=C2	MedChem Express	HY-15393	0	-5.42981972	0	-33.26979972												7.05E-07	2.12E-06	1.90E-05	5.71E-05
NCGC00346707-05	Lonafarnib	384568925	Protein farnesyltransferase/geranylgeranyltransferase type-1 inhibitor	SARS-CoV-2 Pseudotyped particle entry (tox counterscreen)	Annotated/Bioactive Compound Collection	193275-84-2		28.18382931	-4.55	-172.2998756	5		40.62963059	-46.13524547	3.511748169	0.990282675		FNTA	NC(=O)N1CCC(CC1)CC(=O)N2CCC(CC2)[C@H]3C4=C(CCC5=C3C(=CC(=C5)Cl)Br)C=C(Br)C=N4	MedChem Express	HY-15136	-40.96894018	-41.90831791	-33.2663434	-46.13524547												7.05E-07	2.12E-06	1.90E-05	5.71E-05
NCGC00346709-02	20-hydroxyecdysone	384568926	reduces expression of cPEPCK	SARS-CoV-2 Pseudotyped particle entry (tox counterscreen)	Annotated/Bioactive Compound Collection	5289-74-7		7.943282347	-5.1	-123.7979002	4		13.68420225	-16.38464694	4.954917313	0.963982758			CC(C)(O)CC[C@@H](O)[C@](C)(O)[C@H]1CC[C@@]2(O)C/3=C/C(=O)[C@@H]4C[C@@H](O)[C@@H](O)C[C@]4(C)[C@H]3CC[C@]12C	Selleck	S2417	-27.85487307	-31.47484382	-15.90467528	-16.38464694												7.05E-07	2.12E-06	1.90E-05	5.71E-05
NCGC00346710-03	Bindarit	363677530	NF-kappaB (NFKB) modulator	SARS-CoV-2 Pseudotyped particle entry (tox counterscreen)	Annotated/Bioactive Compound Collection	130641-38-2				1.209957424	4		0	4.57594987				NFKB1	CC(C)(OCC1=N[N](CC2=CC=CC=C2)C3=C1C=CC=C3)C(O)=O	APExBIO	B2156	0	0.16297654	0	4.57594987												7.05E-07	2.12E-06	1.90E-05	5.71E-05
NCGC00346711-02	Galeterone	363677531	Steroid 17-alpha-hydroxylase/17,20 lyase Inhibitor	SARS-CoV-2 Pseudotyped particle entry (tox counterscreen)	Annotated/Bioactive Compound Collection	851983-85-2				1.683609618	4		0	0				CYP17A1	C[C@]\12CC[C@H](O)CC1=C/CC3C2CC[C@@]\4(C)C3C\C=C4[N]5C=NC6=C5C=CC=C6	Selleck	S2803	0	2.35376963	0	0												7.05E-07	2.12E-06	1.90E-05	5.71E-05
NCGC00346712-05	Verteporfin	384568927	Transcriptional coactivator YAP1/Transcriptional Enhancer Factor Interaction inhibitor	SARS-CoV-2 Pseudotyped particle entry (tox counterscreen)	Annotated/Bioactive Compound Collection	129497-78-5				9.14699593	4		0	0				YAP1	COC(=O)CCC1=C(C)C2=CC3=NC(=CC4=C(C)C(=C([NH]4)C=C\5N=C(C=C1[NH]2)\C(=C5C)CCC(O)=O)C=C)\C6=C\C=C(/[C@@H](C(=O)OC)[C@@]36C)C(=O)OC	Aobious	AOB5623	2.52425307	0	1.89325859	0												7.05E-07	2.12E-06	1.90E-05	5.71E-05
NCGC00346713-05	AZD-4547	363677532	Fibroblast Growth Factor Receptor 1 inhibitor	SARS-CoV-2 Pseudotyped particle entry (tox counterscreen)	Annotated/Bioactive Compound Collection	1035270-39-3		39.81071706	-4.4	-25.96039997	-3		-109.7387939	-92.08443925	4.954917313	0.993641797		FGFR1	COC1=CC(=CC(=C1)OC)CCC2=CC(=N[NH]2)NC(=O)C3=CC=C(C=C3)N4C[C@@H](C)N[C@@H](C)C4	ChemieTek	CT-A4547	-2.76693184	2.88962895	3.52054192	-92.08443925												7.05E-07	2.12E-06	1.90E-05	5.71E-05
NCGC00346714-02	Ipatasertib	384568928	AKT serine/threonine kinase inhibitor	SARS-CoV-2 Pseudotyped particle entry (tox counterscreen)	Annotated/Bioactive Compound Collection	1001264-89-6		1.77827941	-5.75	-82.32093541	-1.4		-56.19744925	-54.43656453	1.4641	0.959818025		AKT1	CC(C)NC[C@@H](C(=O)N1CCN(CC1)C2=C3[C@H](C)C[C@@H](O)C3=NC=N2)C4=CC=C(Cl)C=C4	XcessBio	M60066-5s	-3.02202349	-33.98131109	-49.88852706	-54.43656453												7.05E-07	2.12E-06	1.90E-05	5.71E-05
NCGC00346716-20	Dabrafenib	384568929	Serine/threonine-protein kinase B-raf inhibitor	SARS-CoV-2 Pseudotyped particle entry (tox counterscreen)	Annotated/Bioactive Compound Collection	1195765-45-7		31.6227766	-4.5	-109.2137663	-2.4		-58.39948154	-60.91033455	3.065448336	0.864245951		BRAF	CC(C)(C)C1=NC(=C(S1)C2=NC(=NC=C2)N)C3=C(F)C(=CC=C3)N[S+]([O-])(=O)C4=C(F)C=CC=C4F	Selleck	S2807	-24.61570782	-5.41846672	-20.67942064	-60.91033455												7.05E-07	2.12E-06	1.90E-05	5.71E-05
NCGC00346717-02	Alpelisib	384568930	Phosphatidylinositol 3-Kinase alpha isoform inhibitor	SARS-CoV-2 Pseudotyped particle entry (tox counterscreen)	Annotated/Bioactive Compound Collection	1217486-61-7		39.81071706	-4.4	-0.642463834	4		-13.36075615	-10.71729679	4.954917313	0.942586257		PIK3CA	CC1=C(SC(=N1)NC(=O)N2CCC[C@H]2C(N)=O)C3=CC(=NC=C3)C(C)(C)C(F)(F)F	Selleck	S2814	0	0	2.68243049	-10.71729679												7.05E-07	2.12E-06	1.90E-05	5.71E-05
NCGC00346718-02	CP-673451	384568931	Platelet-derived growth factor receptor beta inhibitor	SARS-CoV-2 Pseudotyped particle entry (tox counterscreen)	Annotated/Bioactive Compound Collection	343787-29-1		19.95262315	-4.7	-52.82992794	-2.4		-80.64433395	-77.44845736	1.826479391	0.990614245		PDGFRB	COCCOC1=CC=C2[N](C=NC2=C1)C3=NC4=C(C=CC=C4C=C3)N5CCC(N)CC5	Selleck	S1536	0	-7.15641209	-40.83819746	-77.44845736												7.05E-07	2.12E-06	1.90E-05	5.71E-05
NCGC00346719-03	LY-2811376	384568932	beta-Secretase Inhibitor	SARS-CoV-2 Pseudotyped particle entry (tox counterscreen)	Annotated/Bioactive Compound Collection	1194044-20-6				-0.462857697	4		0	0				BACE1	C[C@]\1(CCS\C(=N1)N)C2=CC(=C(F)C=C2F)C3=CN=CN=C3	Axon Medchem	2225	0	0	-0.64721753	0												7.05E-07	2.12E-06	1.90E-05	5.71E-05
NCGC00346721-04	GW-791343	363677536	P2X Purinoceptor 7 antagonist	SARS-CoV-2 Pseudotyped particle entry (tox counterscreen)	Annotated/Bioactive Compound Collection	1019779-04-4				0	4		0	0				P2RX7	CC1=C(NC(=O)CNC2=CC(=C(F)C=C2)F)C=C(CN3CCNCC3)C=C1	MedChem Express	HY-15469	0	0	0	0												7.05E-07	2.12E-06	1.90E-05	5.71E-05
NCGC00346722-06	ADX-47273	384568933	Glutamate receptor metabotropic 5 modulator	SARS-CoV-2 Pseudotyped particle entry (tox counterscreen)	Annotated/Bioactive Compound Collection	851881-60-2		28.18382931	-4.55	-38.82927054	-2.4		-68.26636712	-58.04633841	2.187616706	0.999933635		GRM5	FC1=CC=C(C=C1)C(=O)N2CCC[C@@H](C2)C3=NC(=NO3)C4=CC=C(F)C=C4	MedChem Express	HY-13058	-27.53610242	-2.37899965	-22.25176583	-58.04633841												7.05E-07	2.12E-06	1.90E-05	5.71E-05
NCGC00346723-07	PHA-767491A	384568934	Cell Division Cycle 7-Related Protein Kinase inhibitor	SARS-CoV-2 Pseudotyped particle entry (tox counterscreen)	Annotated/Bioactive Compound Collection	942425-68-5		1	-6	-116.7979744	4		-15.05923592	-35.48696108	3.627248169	0.860368837		CDC7	O=C1NCCC2=C1C=C([NH]2)C3=CC=NC=C3	MedChem Express	HY-13461A	-20.85426448	-31.64010935	-29.7902188	-35.48696108												7.05E-07	2.12E-06	1.90E-05	5.71E-05
NCGC00346724-02	Varlitinib tosylate	363677537	Epidermal Growth Factor Receptor inhibitor	SARS-CoV-2 Pseudotyped particle entry (tox counterscreen)	Annotated/Bioactive Compound Collection	845272-21-1		31.6227766	-4.5	-24.55969097	-2.2		-74.6205231	-64.77819294	3.192498336	0.999933104		EGFR	C[C@@H]\1COC(=N1)\NC2=CC3=C(C=C2)N=CN=C3NC4=CC(=C(OCC5=NC=CS5)C=C4)Cl	Selleck	S2755	0	0	-12.698744	-64.77819294												7.05E-07	2.12E-06	1.90E-05	5.71E-05
NCGC00346725-06	Apalutamide	363677538	Androgen Receptor antagonist	SARS-CoV-2 Pseudotyped particle entry (tox counterscreen)	Annotated/Bioactive Compound Collection	956104-40-8				-43.39027247	4		0	-12.25644498				AR	CNC(=O)C1=CC=C(C=C1F)N2C(=S)N(C(=O)C23CCC3)C4=CN=C(C#N)C(=C4)C(F)(F)F	MedChem Express	HY-16060	-3.84017997	-34.91227536	-5.08134986	-12.25644498												7.05E-07	2.12E-06	1.90E-05	5.71E-05
NCGC00346726-01	Cyclocytidine hydrochloride	174006876	antiviral	SARS-CoV-2 Pseudotyped particle entry (tox counterscreen)	Annotated/Bioactive Compound Collection	10212-25-6	Cyclocytidine HCl			-7.054807935	4		0	-6.49596775					OC[C@H]1O[C@@H]2[C@@H](OC\3=N\C(=N)\C=C/[N@@]23)[C@@H]1O	Selleck	S1973	0	0	-7.694403	-6.49596775												7.05E-07	2.12E-06	1.90E-05	5.71E-05
NCGC00346730-07	Ambrisentan	384568935	Endothelin-1 Receptor antagonist	SARS-CoV-2 Pseudotyped particle entry (tox counterscreen)	Annotated/Bioactive Compound Collection	177036-94-1		39.81071706	-4.4	-160.6261487	4		40.45162956	0	4.954917313	0.897253455		EDNRA	COC([C@H](OC1=NC(=CC(=N1)C)C)C(O)=O)(C2=CC=CC=C2)C3=CC=CC=C3	MedChem Express	HY-13209	-34.95724657	-30.14237328	-43.54840647	0												7.05E-07	2.12E-06	1.90E-05	5.71E-05
NCGC00346732-02	Hydroxocobalamin	384568936	Methionine synthase cofactor	SARS-CoV-2 Pseudotyped particle entry (tox counterscreen)	Annotated/Bioactive Compound Collection					-0.520589727	4		0	-2.17873523				MTR	C[C@@H]1CNC(=O)CC[C@]/2(C)[C@@H](CC(N)=O)[C@H]3N4C2=C(C)/C5=[N]6/C(=C\C7=[N]8\C(=C(C)/C9=[N](/[C@]3(C)[C@@](C)(CC(N)=O)[C@@H]9CCC(N)=O)[Co+]468(O)\[N]%10=C\N([C@H]%11O[C@H](CO)[C@@H](O[P]([O-])(=O)O1)[C@H]%11O)C%12=C%10C=C(C)C(=C%12)C)[C@@](C)(CC(N)=O)[C@@H]7CCC(N)=O)C(C)(C)[C@@H]5CCC(N)=O	Selleck	S1668	0	0	0	-2.17873523												7.05E-07	2.12E-06	1.90E-05	5.71E-05
NCGC00346735-03	Cinchonine dihydrochloride	384568937	P-Glycoprotein (MDR-1) Inhibitor	SARS-CoV-2 Pseudotyped particle entry (tox counterscreen)	Annotated/Bioactive Compound Collection					-17.32401608	4		0	3.68889297				ABCBA	O[C@H]([C@H]1CC2CCN1C[C@@H]2C=C)C3=CC=NC4=CC=CC=C34	SIGMA	27370	-5.25226175	-0.15006245	-2.63300955	3.68889297												7.05E-07	2.12E-06	1.90E-05	5.71E-05
NCGC00346736-01	Testosterone cypionate	174007287	Androgen Receptor agonist	SARS-CoV-2 Pseudotyped particle entry (tox counterscreen)	Annotated/Bioactive Compound Collection	58-20-8	Testosterone cypionate			6.029162077	4		0	0			374	AR	C[C@]12CC[C@H]3[C@@H](CCC/4=C/C(=O)CC[C@]34C)[C@@H]1CC[C@@H]2OC(=O)CCC5CCCC5	Selleck	S1700	2.63350911	0.94815633	-3.88641644	0												7.05E-07	2.12E-06	1.90E-05	5.71E-05
NCGC00346738-05	Pregabalin	384568938	L-type Ca2+ channel Blocker	SARS-CoV-2 Pseudotyped particle entry (tox counterscreen)	Annotated/Bioactive Compound Collection	148553-50-8				4.555104674	4		0	3.47827907					CC(C)C[C@H](CN)CC(O)=O	MedChem Express	HY-17414	1.20624674	0	0	3.47827907												7.05E-07	2.12E-06	1.90E-05	5.71E-05
NCGC00346739-06	Retigabine	363677539	Potassium Voltage-Gated Channel Subfamily KQT Member 2 activator	SARS-CoV-2 Pseudotyped particle entry (tox counterscreen)	Annotated/Bioactive Compound Collection	150812-12-7				-1.535941463	4		0	-6.42811335				KCNQ2	CCOC(=O)NC1=CC=C(NCC2=CC=C(F)C=C2)C=C1N	MedChem Express	HY-15471	0	0	0	-6.42811335												7.05E-07	2.12E-06	1.90E-05	5.71E-05
NCGC00346743-03	Givinostat hydrochloride	384568939	Histone deacetylase 1, class I inhibitor	SARS-CoV-2 Pseudotyped particle entry (tox counterscreen)	Annotated/Bioactive Compound Collection			10	-5	-68.37511233	-2.2		-92.35071709	-77.79226424	1.1341	0.999536886		HDAC1	CCN(CC)CC1=CC2=C(C=C1)C=C(COC(=O)NC3=CC=C(C=C3)C(=O)NO)C=C2	Bio Vision	9431-5	0	-11.11481238	-58.50114806	-77.79226424												7.05E-07	2.12E-06	1.90E-05	5.71E-05
NCGC00346747-02	NCGC00346747	174007018	Mitogen-Activated Protein Kinase Kinase Kinase 14 (NIK) Inhibitor	SARS-CoV-2 Pseudotyped particle entry (tox counterscreen)	Annotated/Bioactive Compound Collection	n		31.6227766	-4.5	-25.48499447	-3		-83.79258446	-76.91048705	4.044972986	0.999940582	4790	MAP3K14	CC(O)(C#CC1=CC2=C(CCN2C3=NC(=NC=C3Cl)N)C=C1)C4=NC=CS4	NCGCChem	PRP02-095	0	0	-9.93904083	-76.91048705												7.05E-07	2.12E-06	1.90E-05	5.71E-05
NCGC00346802-02	Glycyl-H-1152	363677541	Rho-associated protein kinase 2 inhibitor	SARS-CoV-2 Pseudotyped particle entry (tox counterscreen)	Annotated/Bioactive Compound Collection	[913844-45-8]				-2.162828461	4		0	0				ROCK2	C[C@H]1CN(CCCN1[S+]([O-])(=O)C2=CC=CC3=C2C(=CN=C3)C)C(=O)CN	Tocris	2485	0	-3.64101488	0.61738761	0												7.05E-07	2.12E-06	1.90E-05	5.71E-05
NCGC00346804-01	EO-1428	174007089	Mitogen-Activated Protein Kinase p38 Inhibitor	SARS-CoV-2 Pseudotyped particle entry (tox counterscreen)	Annotated/Bioactive Compound Collection	321351-00-2	EO 1428	5.623413252	-5.25	-34.60108628	-1.2		-36.15499274	-35.44754864	4.954917313	0.999380728	1432	MAPK14	CC1=CC=CC=C1C(=O)C2=CC=C(NC3=C(N)C=C(Br)C=C3)C=C2Cl	Tocris	2908	0	0	-36.53946732	-35.44754864												7.05E-07	2.12E-06	1.90E-05	5.71E-05
NCGC00346805-02	XRP-44X	363677543	Tubulin polymerization inhibitor	SARS-CoV-2 Pseudotyped particle entry (tox counterscreen)	Annotated/Bioactive Compound Collection	[729605-21-4]		17.7827941	-4.75	-15.72920793	4		-34.50543794	-29.17119828	1.88511806	0.986870533		TUBB	CC1=N[N](C2=CC=CC=C2)C(=C1)C(=O)N3CCN(CC3)C4=CC(=CC=C4)Cl	Tocris	3101	0	3.65905757	-15.90751895	-29.17119828												7.05E-07	2.12E-06	1.90E-05	5.71E-05
NCGC00346806-06	Endoxifen	384568940	Selective Estrogen Receptor modulator (SERM)	SARS-CoV-2 Pseudotyped particle entry (tox counterscreen)	Annotated/Bioactive Compound Collection	112093-28-4				3.113863127	4		0	0.30228162				ESR1	CC\C(C1=CC=CC=C1)=C(\C2=CC=C(O)C=C2)C3=CC=C(OCCNC)C=C3	Axon Medchem	2221	0	0	4.25314277	0.30228162												7.05E-07	2.12E-06	1.90E-05	5.71E-05
NCGC00346807-05	LRRK2-IN-1	384568941	Leucine-Rich Repeat Kinase 2 inhibitor	SARS-CoV-2 Pseudotyped particle entry (tox counterscreen)	Annotated/Bioactive Compound Collection	1234480-84-2		19.95262315	-4.7	-20.02701793	-2.2		-37.92424276	-33.2702023	1.967336206	0.999461368		LRRK2	COC1=C(NC2=NC=C3N(C)C(=O)C4=C(C=CC=C4)N(C)C3=N2)C=CC(=C1)C(=O)N5CCC(CC5)N6CCN(C)CC6	Glixx	GLXC-02871	0	0.26515733	-17.15312073	-33.2702023												7.05E-07	2.12E-06	1.90E-05	5.71E-05
NCGC00346808-03	GNF-2	384568942	Bcr-Abl Kinase inhibitor	SARS-CoV-2 Pseudotyped particle entry (tox counterscreen)	Annotated/Bioactive Compound Collection		GNF 2	22.38721139	-4.65	-37.11078728	-2.2		-74.68807707	-66.05157354	2.252647877	0.999905352	25	ABL1	NC(=O)C1=CC(=CC=C1)C2=NC=NC(=C2)NC3=CC=C(OC(F)(F)F)C=C3	NCGCChem	AED003-034	0	0	-29.82358638	-66.05157354												7.05E-07	2.12E-06	1.90E-05	5.71E-05
NCGC00346821-04	PD-150606	384568943	Calpain inhibitor	SARS-CoV-2 Pseudotyped particle entry (tox counterscreen)	Annotated/Bioactive Compound Collection	179528-45-1		3.16227766	-5.5	-98.34716074	4		36.97451748	1.15336755	0.8	0.98138855		CAPN1	OC(=O)/C(S)=C/C1=CC=C(I)C=C1	Cayman	13859	-26.64543123	-17.06117137	-5.81382069	1.15336755												7.05E-07	2.12E-06	1.90E-05	5.71E-05
NCGC00346822-02	Idronoxil	377020351	IAP inhibitor	SARS-CoV-2 Pseudotyped particle entry (tox counterscreen)	Annotated/Bioactive Compound Collection	81267-65-4		10	-5	-77.16516534	-1.3		-93.75427453	-91.07213027	3.511748169	0.998330613		XIAP	OC1=CC=C(C=C1)C/2=C/C3=C(OC2)C=C(O)C=C3	SIGMA	D7446	0	4.76213043	-82.23524228	-91.07213027												7.05E-07	2.12E-06	1.90E-05	5.71E-05
NCGC00346824-01	3-Bromopyruvate	174007400	Hexokinase 2 Inhibitor	SARS-CoV-2 Pseudotyped particle entry (tox counterscreen)	Annotated/Bioactive Compound Collection	1113-59-3	3-Bromopyruvate			0	4		0	0			29911	HK2	CCOC(=O)C(=O)CBr	SIGMA	E14578	0	0	0	0												7.05E-07	2.12E-06	1.90E-05	5.71E-05
NCGC00346825-02	10074-G5	384568944	Myc proto-oncogene protein Expression inhibitor	SARS-CoV-2 Pseudotyped particle entry (tox counterscreen)	Annotated/Bioactive Compound Collection	413611-93-5		11.22018454	-4.95	-40.33325369	-1.2		-51.91384053	-50.8016145	2.333173377	0.999617091		MYC	[O-][N+](=O)C1=CC=C(NC2=CC=CC=C2C3=CC=CC=C3)C4=NON=C14	SIGMA	G3798	0	0	-39.42480229	-50.8016145												7.05E-07	2.12E-06	1.90E-05	5.71E-05
NCGC00346826-01	HPI-1	174006691	Smoothened Receptor antagonist	SARS-CoV-2 Pseudotyped particle entry (tox counterscreen)	Annotated/Bioactive Compound Collection	599150-20-6	HPI-1	39.81071706	-4.4	-3.319218237	4		-16.1696283	-13.89135692	4.954917313	0.998870587	54498	SMO	COCCOC(=O)C/1=C(C)/NC/2=C(C1C3=CC=CC(=C3)O)/C(=O)CC(C2)C4=C(OC)C=CC=C4	SIGMA	H1542	0	0	0	-13.89135692												7.05E-07	2.12E-06	1.90E-05	5.71E-05
NCGC00346827-02	7-Hydroxystaurosporine	377020326	Checkpoint kinase 1 inhibitor	SARS-CoV-2 Pseudotyped particle entry (tox counterscreen)	Annotated/Bioactive Compound Collection	112953-11-4		2.511886432	-5.6	-162.8622828	-3		-80.28985456	-15.19843232	4.954917313	0.996960443		CHEK1	CN[C@@H]1C[C@H]2O[C@@](C)([C@@H]1OC)[N]3C4=C(C=CC=C4)C5=C6[C@H](O)NC(=O)C6=C7C8=C(C=CC=C8)[N]2C7=C35	SIGMA	U6508	-11.80403794	-7.27291006	-81.15556722	-15.19843232												1.41E-07	4.23E-07	3.81E-06	1.14E-05
NCGC00346829-02	Fotemustine	384568945	DNA Damaging Drug	SARS-CoV-2 Pseudotyped particle entry (tox counterscreen)	Annotated/Bioactive Compound Collection	92118-27-9				0	4		0	0				H2AX	CCO[P](=O)(OCC)C(C)NC(=O)N(CCCl)N=O	MedChem Express	HY-B0733	0	0	0	0												7.05E-07	2.12E-06	1.90E-05	5.71E-05
NCGC00346830-03	FdCyd	384568946	DNA Methyltransferase (DNMT) Inhibitor	SARS-CoV-2 Pseudotyped particle entry (tox counterscreen)	Annotated/Bioactive Compound Collection	10356-76-0		2.818382931	-5.55	-158.2472675	4		22.91314646	-47.42249116	1.34431	0.999935176		DNMT1	NC\1=N\C(=O)N(\C=C1F)[C@H]2C[C@H](O)[C@@H](CO)O2	SIGMA	F5307	-40.07990787	-33.72052497	-21.81895249	-47.42249116												7.05E-07	2.12E-06	1.90E-05	5.71E-05
NCGC00346832-02	Terameprocol	384568947	Antimitotic Agent	SARS-CoV-2 Pseudotyped particle entry (tox counterscreen)	Annotated/Bioactive Compound Collection	24150-24-1		7.943282347	-5.1	-41.96973747	-1.2		-45.83355029	-45.02943008	4.954917313	0.999565142			COC1=C(OC)C=C(C[C@H](C)[C@H](C)CC2=CC(=C(OC)C=C2)OC)C=C1	SIGMA	T3455	0	1.17806958	-44.81996183	-45.02943008												7.05E-07	2.12E-06	1.90E-05	5.71E-05
NCGC00346835-01	2-Iminobiotin	174007481	Nitric Oxide Synthase, inducible Inhibitor	SARS-CoV-2 Pseudotyped particle entry (tox counterscreen)	Annotated/Bioactive Compound Collection	13395-35-2	2-Iminobiotin			1.643729941	4		0	-1.82788799			339345	NOS2	OC(=O)CCCC[C@@H]1SC[C@@H]2NC(=N)N[C@H]12	SIGMA	I4632	0	3.52766378	0	-1.82788799												3.53E-07	1.06E-06	9.52E-06	2.86E-05
NCGC00346836-09	GSK-2334470	384568948	3-Phosphoinositide Dependent Kinase 1 inhibitor	SARS-CoV-2 Pseudotyped particle entry (tox counterscreen)	Annotated/Bioactive Compound Collection	1227911-45-6				0.232896797	4		0	0.97470317				PDPK1	CNC1=NC(=CC(=N1)C2=CC3=C(C=C2)C(=N[NH]3)N)N4C[C@H](CC[C@H]4C)C(=O)NC5CCCCC5	MedChem Express	HY-14981	0	0	0	0.97470317												7.05E-07	2.12E-06	1.90E-05	5.71E-05
NCGC00346837-02	JZL-195	363677547	Fatty Acid Amide Hydrolase inhibitor	SARS-CoV-2 Pseudotyped particle entry (tox counterscreen)	Annotated/Bioactive Compound Collection	[1210004-12-8]		35.48133892	-4.45	-9.862690955	-3		-41.14168612	-30.53473843	2.353116706	0.999427588		FAAH	[O-][N+](=O)C1=CC=C(OC(=O)N2CCN(CC2)CC3=CC=CC(=C3)OC4=CC=CC=C4)C=C1	Tocris	4715	0.76169075	0	-6.87718759	-30.53473843												7.05E-07	2.12E-06	1.90E-05	5.71E-05
NCGC00346838-01	Secoisolariciresinol	174007232	Phenylpropanoid	SARS-CoV-2 Pseudotyped particle entry (tox counterscreen)	Annotated/Bioactive Compound Collection	29388-59-8	Secoisolariciresinol			0	4		0	0				YTJP	COC1=CC(=CC=C1O)C[C@@H](CO)[C@H](CO)CC2=CC(=C(O)C=C2)OC	SIGMA	60372	0	0	0	0												7.05E-07	2.12E-06	1.90E-05	5.71E-05
NCGC00346839-01	4-Quinazolinamine	174006584	Epidermal Growth Factor Receptor Inhibitor	SARS-CoV-2 Pseudotyped particle entry (tox counterscreen)	Annotated/Bioactive Compound Collection	15018-66-3	4-Quinazolinamine			5.618578838	4		0	0			1956	EGFR	NC1=C2C=CC=CC2=NC=N1	SIGMA	CBR00181	1.81992262	0	0	0												7.05E-07	2.12E-06	1.90E-05	5.71E-05
NCGC00346840-06	Tubacin	384568949	Histone deacetylase 6, class IIB inhibitor	SARS-CoV-2 Pseudotyped particle entry (tox counterscreen)	Annotated/Bioactive Compound Collection	537049-40-4				0	4		0	0				HDAC6	OCC1=CC=C(C=C1)[C@@H]2C[C@H](CSC3=NC(=C(O3)C4=CC=CC=C4)C5=CC=CC=C5)O[C@@H](O2)C6=CC=C(NC(=O)CCCCCCC(=O)NO)C=C6	SIGMA	SML0065	0	0	0	0												1.41E-07	4.23E-07	3.81E-06	1.14E-05
NCGC00346841-07	LY-411575	384568950	gamma-Secretase inhibitor	SARS-CoV-2 Pseudotyped particle entry (tox counterscreen)	Annotated/Bioactive Compound Collection	209984-57-6				0.414691258	4		0	1.73553646				PSN1	C[C@H](NC(=O)[C@@H](O)C1=CC(=CC(=C1)F)F)C(=O)N[C@@H]2C(=O)N(C)C3=C(C=CC=C3)C4=C2C=CC=C4	MedChem Express	HY-50752	0	0	0	1.73553646												7.05E-07	2.12E-06	1.90E-05	5.71E-05
NCGC00346842-04	Indoximod	384568951	Indoleamine 2,3-dioxygenase 1 inhibitor	SARS-CoV-2 Pseudotyped particle entry (tox counterscreen)	Annotated/Bioactive Compound Collection					1.066107566	4		0	0				IDO1	C[N]1C=C(C[C@@H](N)C(O)=O)C2=C1C=CC=C2	APExBIO	B4900	0	1.48928295	0	0												1.41E-07	4.23E-07	3.81E-06	1.14E-05
NCGC00346874-02	PD-134308	384568952	Cholecystokinin B Receptor Antagonist	SARS-CoV-2 Pseudotyped particle entry (tox counterscreen)	Annotated/Bioactive Compound Collection	[130332-27-3]				0.200826172	4		0	0.84048346				CCKBR	C[C@](CC1=C[NH]C2=CC=CC=C12)(NC(=O)OC3C4CC5CC(C4)CC3C5)C(=O)NC[C@H](NC(=O)CCC(O)=O)C6=CC=CC=C6	Tocris	2607	0	0	0	0.84048346												7.05E-07	2.12E-06	1.90E-05	5.71E-05
NCGC00346875-02	BMS-299897	384568953	gamma-Secretase inhibitor	SARS-CoV-2 Pseudotyped particle entry (tox counterscreen)	Annotated/Bioactive Compound Collection	2870				1.116154458	4		0	-0.07728944				PSN1	C[C@@H](N(C1=CC(=CC=C1F)F)[S+]([O-])(=O)C2=CC=C(Cl)C=C2)C3=CC=C(F)C=C3CCCC(O)=O	Tocris	2870	-0.28512216	0	2.81740711	-0.07728944												7.05E-07	2.12E-06	1.90E-05	5.71E-05
NCGC00346876-03	PX-12	384568954	Thioredoxin Reductase inhibitor	SARS-CoV-2 Pseudotyped particle entry (tox counterscreen)	Annotated/Bioactive Compound Collection	141400-58-0		39.81071706	-4.4	-45.47031136	-3		-61.22615616	-59.63397473	4.954917313	0.842958314		TXNRD1	CCC(C)SSC1=NC=C[NH]1	Cayman	14192	-2.7788446	-24.38775879	-7.26860141	-59.63397473												7.05E-07	2.12E-06	1.90E-05	5.71E-05
NCGC00346877-07	Batimastat	384568955	Matrix Metalloproteinase (MMP) inhibitor	SARS-CoV-2 Pseudotyped particle entry (tox counterscreen)	Annotated/Bioactive Compound Collection	130370-60-4		39.81071706	-4.4	-5.793774871	4		-25.50759726	-21.25633105	4.504470285	0.999947934		MMP1	CNC(=O)[C@H](CC1=CC=CC=C1)NC(=O)[C@H](CC(C)C)[C@H](CSC2=CC=CS2)C(=O)NO	MedChem Express	HY-13564	0	0	-0.99945516	-21.25633105												7.05E-07	2.12E-06	1.90E-05	5.71E-05
NCGC00346878-04	SU-5402	384568956	Fibroblast Growth Factor Receptor 1 inhibitor	SARS-CoV-2 Pseudotyped particle entry (tox counterscreen)	Annotated/Bioactive Compound Collection	(215543-92-3)		44.66835922	-4.35	-5.357024397	4		-27.265358	-21.054465	4.954917313	0.999985017		FGFR1	CC1=C[NH]C(=C1CCC(O)=O)\C=C\2C(=O)NC3=CC=CC=C23	SynKinase	SYN-1084	0	0	-0.45618972	-21.054465												7.05E-07	2.12E-06	1.90E-05	5.71E-05
NCGC00346879-04	PNU-74654	384568957	Beta-catenin/TCF interaction inhibitor	SARS-CoV-2 Pseudotyped particle entry (tox counterscreen)	Annotated/Bioactive Compound Collection	113906-27-7				0	4		0	0				CTNNB1	CC1=CC=C(O1)/C=N/NC(=O)C2=C(OC3=CC=CC=C3)C=CC=C2	Enzo	WN101	0	0	0	0												7.05E-07	2.12E-06	1.90E-05	5.71E-05
NCGC00346881-02	APR-246	384568958	Mutant p53 activator	SARS-CoV-2 Pseudotyped particle entry (tox counterscreen)	Annotated/Bioactive Compound Collection	[5291-32-7]				0	4		0	0				TP53	COCC1(CO)N2CCC(CC2)C1=O	Tocris	3710	0	0	0	0												7.05E-07	2.12E-06	1.90E-05	5.71E-05
NCGC00346882-02	AS-1949490	384568959	Phosphatidylinositol 3,4,5-Trisphosphate 5-Phosphatase 2 inhibitor	SARS-CoV-2 Pseudotyped particle entry (tox counterscreen)	Annotated/Bioactive Compound Collection	[1203680-76-5]		12.58925412	-4.9	-10.32954622	4		-13.87518231	-13.64598526	2.333173377	0.999342648		INPPL1	C[C@H](NC(=O)C1=C(OCC2=CC=C(Cl)C=C2)C=CS1)C3=CC=CC=C3	Tocris	3718	0	0	-9.8845783	-13.64598526												7.05E-07	2.12E-06	1.90E-05	5.71E-05
NCGC00346883-02	6-Bromoindirubin-3'-acetoxime	384568960	GSK-3 Inhibitor	SARS-CoV-2 Pseudotyped particle entry (tox counterscreen)	Annotated/Bioactive Compound Collection	[667463-85-6]				0.746652038	4		0	3.12483519				GSK3B	CC(=O)O\N=C1\C(NC2=CC=CC=C12)=C3/C(=O)NC4=C3C=CC(=C4)Br	Tocris	3874	0	0	0	3.12483519												7.05E-07	2.12E-06	1.90E-05	5.71E-05
NCGC00346884-02	Eeyarestatin I	384568961	Endoplasmic reticulum associated protein degradation (ERAD) inhibitor	SARS-CoV-2 Pseudotyped particle entry (tox counterscreen)	Annotated/Bioactive Compound Collection	[412960-54-4]		35.48133892	-4.45	-24.73106447	-3		-91.1083797	-77.59031642	3.677248169	0.999974046		SYVN1	CC1(C)C(N(O)C(=O)NC2=CC=C(Cl)C=C2)N(C(=O)N1CC(=O)N\N=C\C=C\C3=CC=C(O3)[N+]([O-])=O)C4=CC=C(Cl)C=C4	Tocris	3922	0	0	-8.65767451	-77.59031642												7.05E-07	2.12E-06	1.90E-05	5.71E-05
NCGC00346885-02	Sipatrigine	384568962	Sodium channel protein type 2 subunit alpha Blocker	SARS-CoV-2 Pseudotyped particle entry (tox counterscreen)	Annotated/Bioactive Compound Collection	[130800-90-7]		1.584893193	-5.8	-6.565095371	4		-20.39253258	-13.20677202	2.252647877	0.980119242		SCN2A	CN1CCN(CC1)C2=NC(=C(C=N2)C3=CC(=CC(=C3Cl)Cl)Cl)N	Tocris	4044	4.30827247	-7.62084699	-15.74377715	-13.20677202												7.05E-07	2.12E-06	1.90E-05	5.71E-05
NCGC00346886-09	YK-4-279	363677551	EWS-FLI1 inhibitor	SARS-CoV-2 Pseudotyped particle entry (tox counterscreen)	Annotated/Bioactive Compound Collection	1037184-44-3		5.623413252	-5.25	-95.68869708	4		21.85873677	-8.51347048	4.954917313	0.898119257		FLI1	COC1=CC=C(C=C1)C(=O)CC2(O)C(=O)NC3=C(Cl)C=CC(=C23)Cl	Glixx	GLXC-90037	-24.70124761	-26.13228064	1.81320487	-8.51347048												7.05E-07	2.12E-06	1.90E-05	5.71E-05
NCGC00346888-03	UK-383367	363677552	Procollagen C-Endopeptidase inhibitor	SARS-CoV-2 Pseudotyped particle entry (tox counterscreen)	Annotated/Bioactive Compound Collection	348622-88-8				0.361986377	4		0	1.51495973				PCOLCE	NC(=O)C1=NOC(=N1)[C@H](CCCC2CCCCC2)CC(=O)NO	Selleck	S2224	0	0	0	1.51495973												7.05E-07	2.12E-06	1.90E-05	5.71E-05
NCGC00346889-03	PF-03716556	363677553	H+/K+-ATPase inhibitor	SARS-CoV-2 Pseudotyped particle entry (tox counterscreen)	Annotated/Bioactive Compound Collection	928774-43-0				-20.68742774	4		0	-3.76669864				ATP4A	CN(CCO)C(=O)C1=C[N]2C=C(C)N=C2C(=C1)N[C@@H]3CCOC4=CC=CC(=C34)C	Selleck	S2222	-3.61809768	-3.97070803	-8.07832322	-3.76669864												7.05E-07	2.12E-06	1.90E-05	5.71E-05
NCGC00346890-02	Banoxantrone	384568963	DNA Topoisomerase II Inhibitor	SARS-CoV-2 Pseudotyped particle entry (tox counterscreen)	Annotated/Bioactive Compound Collection	[252979-56-9]		1	-6	-33.50693197	4		-29.05922929	-10.23456302	4.954917313	0.769169546		TOP2A	C[N+](C)([O-])CCNC1=CC=C(NCC[N+](C)(C)[O-])C2=C1C(=O)C3=C(C(=CC=C3O)O)C2=O	Tocris	4219	-0.33479501	-33.30081942	-18.17237701	-10.23456302												7.05E-07	2.12E-06	1.90E-05	5.71E-05
NCGC00346891-02	Pyroxamide	384568964	Histone deacetylase 1, class I inhibitor	SARS-CoV-2 Pseudotyped particle entry (tox counterscreen)	Annotated/Bioactive Compound Collection	[382180-17-8]		15.84893192	-4.8	-51.70611635	-2.4		-33.69175416	-36.82588814	1.88511806	0.996337073		HDAC1	ONC(=O)CCCCCCC(=O)NC1=CC=CN=C1	Tocris	4403	-6.80976001	-5.24146527	-25.35726165	-36.82588814												7.05E-07	2.12E-06	1.90E-05	5.71E-05
NCGC00346893-01	SL-0101-1	174007040	RSK Inhibitor	SARS-CoV-2 Pseudotyped particle entry (tox counterscreen)	Annotated/Bioactive Compound Collection	7307-50-7	SL 0101-1	44.66835922	-4.35	-40.26987834	4		11.7138064	-1.63215427	4.954917313	0.776271849	6195	RPS6KA1	CC1OC(OC/2=C(/OC3=C(C(=CC(=C3)O)O)C2=O)C4=CC=C(O)C=C4)C(O)C(OC(C)=O)C1OC(C)=O	Tocris	2250	-7.33487654	-13.06032627	-11.03737584	-1.63215427												7.05E-07	2.12E-06	1.90E-05	5.71E-05
NCGC00346894-04	Valspodar	384568965	Multidrug resistance protein 1 inhibitor	SARS-CoV-2 Pseudotyped particle entry (tox counterscreen)	Annotated/Bioactive Compound Collection	121584-18-7				-11.2692726	4		0	-8.45795903				ABCB1	C/C=C/C[C@@H](C)C(=O)[C@@H]1N(C)C(=O)[C@H](C(C)C)N(C)C(=O)[C@H](CC(C)C)N(C)C(=O)[C@H](CC(C)C)N(C)C(=O)[C@@H](C)NC(=O)[C@H](C)NC(=O)[C@H](CC(C)C)N(C)C(=O)[C@@H](NC(=O)[C@H](CC(C)C)N(C)C(=O)CN(C)C(=O)[C@@H](NC1=O)C(C)C)C(C)C	MedChem Express	HY-17384	-0.93537611	0	-6.41561904	-8.45795903												3.53E-07	1.06E-06	9.52E-06	2.86E-05
NCGC00346895-01	Amastatin	174007115	Cytosolic leucine aminopeptidase Inhibitor	SARS-CoV-2 Pseudotyped particle entry (tox counterscreen)	Annotated/Bioactive Compound Collection	100938-10-1	Amastatin			0.683524698	4		0	0			51056	LAP3	CC(C)C[C@@H](N)[C@H](O)C(=O)N[C@@H](C(C)C)C(=O)N[C@@H](C(C)C)C(=O)N[C@@H](CC(O)=O)C(O)=O	SIGMA	A1276	0	0	0.95577792	0												7.05E-07	2.12E-06	1.90E-05	5.71E-05
NCGC00346896-03	MCOPPB	384568966	Nociceptin Receptor agonist	SARS-CoV-2 Pseudotyped particle entry (tox counterscreen)	Annotated/Bioactive Compound Collection	1108147-88-1		35.48133892	-4.45	-85.98695487	-2.4		-80.28711497	-76.70162928	2.588428377	0.993706827		OPRL1	CC1(CCCCCCC1)N2CCC(CC2)[N]3C4=C(C=CC=C4)N=C3[C@@H]5CCCNC5	Cayman	12037	-11.54744827	-17.35169078	-27.40461141	-76.70162928												7.05E-07	2.12E-06	1.90E-05	5.71E-05
NCGC00346930-01	Picoplatin	174007462	DNA Alkylating Drugs	SARS-CoV-2 Pseudotyped particle entry (tox counterscreen)	Annotated/Bioactive Compound Collection	181630-15-9	Picoplatin			1.78755711	4		0	0				H2AX	CC\1=C/C=C\C=[N]1[Pt](N)(Cl)Cl	Sequoia	SRP02323p	0	0	2.49955506	0												7.05E-07	2.12E-06	1.90E-05	5.71E-05
NCGC00346931-02	NVP-TAE226	384568967	Insulin-like growth factor 1 receptor inhibitor	SARS-CoV-2 Pseudotyped particle entry (tox counterscreen)	Annotated/Bioactive Compound Collection	761437-28-9		31.6227766	-4.5	-9.02502751	4		-29.70739339	-27.25616116	3.989972986	0.999963563		IGF1R	CNC(=O)C1=CC=CC=C1NC2=NC(=NC=C2Cl)NC3=CC=C(C=C3OC)N4CCOCC4	Selleck	S2820	0	0	-3.51311719	-27.25616116												7.05E-07	2.12E-06	1.90E-05	5.71E-05
NCGC00346932-04	SB-3CT	384568968	Matrix Metalloproteinase-2 inhibitor	SARS-CoV-2 Pseudotyped particle entry (tox counterscreen)	Annotated/Bioactive Compound Collection	292605-14-2				0	4		0	0				MMP2	[O-][S+](=O)(CC1CS1)C2=CC=C(OC3=CC=CC=C3)C=C2	MedChem Express	HY-12354	0	0	0	0												7.05E-07	2.12E-06	1.90E-05	5.71E-05
NCGC00346933-01	SU-6656	174006696	Lyn Kinase Inhibitor	SARS-CoV-2 Pseudotyped particle entry (tox counterscreen)	Annotated/Bioactive Compound Collection	330161-87-0	SU6656			-18.66898579	4		0	1.62650596			3932	LYN	CN(C)[S+]([O-])(=O)C1=CC2=C(NC(=O)C2=CC3=CC4=C(CCCC4)[NH]3)C=C1	SIGMA	S9692	-5.67416597	0	-2.15337362	1.62650596												7.05E-07	2.12E-06	1.90E-05	5.71E-05
NCGC00346934-02	Sivelestat	384568969	Leukocyte Elastase Inhibitor	SARS-CoV-2 Pseudotyped particle entry (tox counterscreen)	Annotated/Bioactive Compound Collection	127373-66-4 (free acid)				0	4		0	0				ELA2	CC(C)(C)C(=O)OC1=CC=C(C=C1)[S+]([O-])(=O)NC2=CC=CC=C2C(=O)NCC(O)=O	SIGMA	S7198	0	0	0	0												7.05E-07	2.12E-06	1.90E-05	5.71E-05
NCGC00346935-09	CX-6258	384568970	Serine/threonine-protein kinase pim-1 inhibitor	SARS-CoV-2 Pseudotyped particle entry (tox counterscreen)	Annotated/Bioactive Compound Collection	1202916-90-2		35.48133892	-4.45	-42.05547147	-2.3		-121.1431891	-95.90591048	2.588428377	0.998241809		PIM1	CN1CCCN(CC1)C(=O)C2=CC(=CC=C2)C3=CC=C(O3)/C=C4/C(=O)NC5=CC=C(Cl)C=C45	MedChem Express	HY-18095	0	-4.61558777	-22.1466018	-95.90591048												7.05E-07	2.12E-06	1.90E-05	5.71E-05
NCGC00346936-13	GNF-5837	384568971	Neurotrophic Tyrosine Kinase Receptors (NTRK) inhibitor	SARS-CoV-2 Pseudotyped particle entry (tox counterscreen)	Annotated/Bioactive Compound Collection	1033769-28-6				4.456658649	4		0	-5.4036716				NTRK3	CC1=CC=C(NC(=O)NC2=CC(=CC=C2F)C(F)(F)F)C=C1NC3=CC4=C(C=C3)C(=C/C5=CC=C[NH]5)/C(=O)N4	MedChem Express	HY-13491	1.86178491	0	0	-5.4036716												7.05E-07	2.12E-06	1.90E-05	5.71E-05
NCGC00346937-01	Ombrabulin	174007341	Tubulin polymerization inhibitor	SARS-CoV-2 Pseudotyped particle entry (tox counterscreen)	Annotated/Bioactive Compound Collection	253426-24-3	Ombrabulin	0.354813389	-6.45	-188.1310459	5		-43.42089772	-43.45299809	3.131998336	0.888835246	203068	TUBB	COC1=CC=C(\C=C/C2=CC(=C(OC)C(=C2)OC)OC)C=C1NC(=O)[C@H](N)CO	SynKinase	SYN-3001	-38.10224999	-42.53995473	-41.51381614	-43.45299809												7.05E-07	2.12E-06	1.90E-05	5.71E-05
NCGC00346938-02	E5555	384568972	Prothrombin inhibitor	SARS-CoV-2 Pseudotyped particle entry (tox counterscreen)	Annotated/Bioactive Compound Collection	474550-69-1		39.81071706	-4.4	-2.480892311	-3		-86.99534297	-69.99611914	4.504470285	0.999120244		F2	CCOC1=CC2=C(C(=C1OCC)F)C(=N)N(CC(=O)C3=CC(=C(OC)C(=C3)C(C)(C)C)N4CCOCC4)C2	Axon Medchem	2030	4.23052513	1.6543492	0	-69.99611914												7.05E-07	2.12E-06	1.90E-05	5.71E-05
NCGC00346939-07	PF-8380	384568973	Ectonucleotide Pyrophosphatase/Phosphodiesterase Family Member 2 inhibitor	SARS-CoV-2 Pseudotyped particle entry (tox counterscreen)	Annotated/Bioactive Compound Collection	1144035-53-9				2.582702984	4		0	-0.91489799				ENPP2	ClC1=CC(=CC(=C1)COC(=O)N2CCN(CC2)CCC(=O)C3=CC=C4NC(=O)OC4=C3)Cl	MedChem Express	HY-13344	0	3.91636992	0	-0.91489799												7.05E-07	2.12E-06	1.90E-05	5.71E-05
NCGC00346940-03	CGP-60474	384568974	Cyclin-Dependent Kinase 1 inhibitor	SARS-CoV-2 Pseudotyped particle entry (tox counterscreen)	Annotated/Bioactive Compound Collection	[164658-13-3]		39.81071706	-4.4	-194.3981294	-3		-67.85050155	-94.89910776	4.504470285	0.999522825		CDK1	OCCCNC1=CC(=CC=N1)C2=NC(=NC=C2)NC3=CC=CC(=C3)Cl	Tocris	5471	-37.33061641	-38.78420419	-40.17583493	-94.89910776												7.05E-07	2.12E-06	1.90E-05	5.71E-05
NCGC00346941-01	ITK Inhibitor	174006381	ITK Inhibitor	SARS-CoV-2 Pseudotyped particle entry (tox counterscreen)	Annotated/Bioactive Compound Collection	439574-61-5	ITK inhibitor	39.81071706	-4.4	-32.75511923	-3		-70.57509392	-61.31257827	4.954917313	0.975419313	3702	ITK	COC1=C(C=C(SC2=CN=C(NC(=O)C3=CC=C(CNC(C)C(C)C)C=C3)S2)C(=C1)C)C(=O)N4CCN(CC4)C(C)=O	Chemscene	CS-0048	-6.6150909	0	3.24058824	-61.31257827												7.05E-07	2.12E-06	1.90E-05	5.71E-05
NCGC00346942-01	WHI-P97	174006541	Epidermal Growth Factor Receptor inhibitor	SARS-CoV-2 Pseudotyped particle entry (tox counterscreen)	Annotated/Bioactive Compound Collection	211555-05-4	WHI-P97			0	4		0	0			1956	EGFR	COC1=C(OC)C=C2C(=NC=NC2=C1)NC3=CC(=C(O)C(=C3)Br)Br	Chemscene	CS-0054	0	0	0	0												7.05E-07	2.12E-06	1.90E-05	5.71E-05
NCGC00346943-03	GSK-923295	384568975	Centromere Associated Protein E inhibitor	SARS-CoV-2 Pseudotyped particle entry (tox counterscreen)	Annotated/Bioactive Compound Collection	1088965-37-0		3.16227766	-5.5	-38.28059326	4		10.43993218	-15.28134004	4.044972986	0.999898578		CENPE	CC(C)OC1=CC=C(C=C1Cl)C(=O)N[C@H](CNC(=O)CN(C)C)CC2=CC=C(C=C2)C3=C[N]4C=CC=C([C@H](C)O)C4=N3	Adooq	A11435	-10.36661015	-8.77436379	0	-15.28134004												7.05E-07	2.12E-06	1.90E-05	5.71E-05
NCGC00346944-02	Y-39983	363677562	Rho-associated protein kinase 1 inhibitor	SARS-CoV-2 Pseudotyped particle entry (tox counterscreen)	Annotated/Bioactive Compound Collection	173897-44-4		6.309573445	-5.2	-52.32139179	-1.4		-67.99683016	-65.78669312	2.09374246	0.99825632		ROCK1	C[C@@H](N)C1=CC=C(C=C1)C(=O)NC2=C3C=C[NH]C3=NC=C2	MedChem Express	HY-10069	2.75575278	-5.29221458	-57.78442955	-65.78669312												7.05E-07	2.12E-06	1.90E-05	5.71E-05
NCGC00346945-06	BAY61-3606	363677563	Tyrosine-protein kinase SYK inhibitor	SARS-CoV-2 Pseudotyped particle entry (tox counterscreen)	Annotated/Bioactive Compound Collection	648903-57-5				1.889416654	4		0	4.09497743				SYK	COC1=CC=C(C=C1OC)C2=CC3=NC=C[N]3C(=N2)NC4=NC=CC=C4C(N)=O	MedChem Express	HY-14985	0	1.27356386	0	4.09497743												7.05E-07	2.12E-06	1.90E-05	5.71E-05
NCGC00346946-02	CDK9 Inhibitor	363677564	Cyclin-Dependent Kinase 9 inhibitor	SARS-CoV-2 Pseudotyped particle entry (tox counterscreen)	Annotated/Bioactive Compound Collection	1415559-43-1		31.6227766	-4.5	-35.0849103	-2.1		-96.41178225	-81.75135019	2.847271214	0.999916098		CDK9	CC1=CC=C(NC2=NC=NC(=C2)C3=CC=CC(=C3)N4C(=O)C5=C(C=CC=C5)C4=O)C=C1N[S+](C)([O-])=O	MedChem Express	HY-13231	-0.71991709	0	-18.63743951	-81.75135019												7.05E-07	2.12E-06	1.90E-05	5.71E-05
NCGC00346947-02	PDPK1 Inhibitor	363677565	3-Phosphoinositide Dependent Kinase 1 inhibitor	SARS-CoV-2 Pseudotyped particle entry (tox counterscreen)	Annotated/Bioactive Compound Collection	1001409-50-2				0.477420199	4		0	1.99806518				PDPK1	FC1=CC=C(CN2\C=C/C=C(/C(=O)N[C@@H](COC3=CC4=C(NC(=O)N4)C=C3)C5=CC=CC=C5)C2=O)C=C1F	MedChem Express	HY-14440	0	0	0	1.99806518												7.05E-07	2.12E-06	1.90E-05	5.71E-05
NCGC00346949-01	ICRF-193	174007427	DNA Topoisomerase II Inhibitor	SARS-CoV-2 Pseudotyped particle entry (tox counterscreen)	Annotated/Bioactive Compound Collection	n	ICRF-193			0	4		0	0			7153	TOP2A	CC(C(C)N1CC(=O)NC(=O)C1)N2CC(=O)NC(=O)C2	SantaCruz Bio	sc-200889A	0	0	0	0												7.05E-07	2.12E-06	1.90E-05	5.71E-05
NCGC00346950-03	NU-6102	363677566	Cyclin-Dependent Kinase 1 inhibitor	SARS-CoV-2 Pseudotyped particle entry (tox counterscreen)	Annotated/Bioactive Compound Collection	444722-95-6				0	4		0	0				CDK1	N[S+]([O-])(=O)C1=CC=C(NC2=NC3=C([NH]C=N3)C(=N2)OCC4CCCCC4)C=C1	Bio Vision	2313	0	0	0	0												7.05E-07	2.12E-06	1.90E-05	5.71E-05
NCGC00346951-01	Fascaplysin	174007091	Cyclin-Dependent Kinase 4 inhibitor	SARS-CoV-2 Pseudotyped particle entry (tox counterscreen)	Annotated/Bioactive Compound Collection	132911-47-8	Fascaplysin	1.995262315	-5.7	-127.5693692	-1.3		-99.55461323	-94.23531877	1.826479391	0.979964561	1019	CDK4	O=C1C2=CC=CC=C2[N+]3=C1C4=C(C=C3)C5=CC=CC=C5[NH]4	SantaCruz Bio	sc-221607A	0	-54.36578659	-92.52012984	-94.23531877												7.05E-07	2.12E-06	1.90E-05	5.71E-05
NCGC00346952-01	Cdk4/6 Inhibitor IV	174006970	CDK4/6 Inhibitor	SARS-CoV-2 Pseudotyped particle entry (tox counterscreen)	Annotated/Bioactive Compound Collection	359886-84-3	Cdk4/6 Inhibitor IV	12.58925412	-4.9	-60.34781157	4		12.55766749	-18.15281239	4.504470285	0.75809643	1019	CDK4	CCNC1=NC(=NC(=C1)NC2CCC(O)CC2)NC3=CC=C4[N](CC5=CC=CC=C5)C=CC4=C3	EMD Chemicals	219492	-13.73263346	-20.74773727	-6.53301436	-18.15281239												7.05E-07	2.12E-06	1.90E-05	5.71E-05
NCGC00346953-01	JNK Inhibitor V	174006712	JNK Inhibitor	SARS-CoV-2 Pseudotyped particle entry (tox counterscreen)	Annotated/Bioactive Compound Collection	345987-15-7	JNK Inhibitor V			11.45913366	4		0	0			5599	MAPK8	N#CC(C1=NC2=CC=CC=C2S1)C3=CC=NC(=N3)NCCC4=CC=CN=C4	EMD Chemicals	420129	2.86009	0	3.67654986	0												7.05E-07	2.12E-06	1.90E-05	5.71E-05
NCGC00346954-01	TCS-2312	174007019	Histone deacetylase 1, class I inhibitor	SARS-CoV-2 Pseudotyped particle entry (tox counterscreen)	Annotated/Bioactive Compound Collection	838823-31-7	TCS 2312	5.011872336	-5.3	-91.95334401	-1.4		-59.48130597	-54.82470319	4.954917313	0.942220827	1111	HDAC1	OC1=CC=C(C(=C1)O)C2=CC=C(C=C2)C3=N[NH]C(=C3)NC4=CC=CC(=C4)CNC5CC5	Tocris	3038	-6.7238089	-6.02006031	-75.21393577	-54.82470319												7.05E-07	2.12E-06	1.90E-05	5.71E-05
NCGC00346955-02	A-770041	384568976	Tyrosine-protein kinase Lck inhibitor	SARS-CoV-2 Pseudotyped particle entry (tox counterscreen)	Annotated/Bioactive Compound Collection	869748-10-7				0.899400843	4		0	4.12632997				LCK	COC1=CC(=CC=C1NC(=O)C2=CC3=C(C=CC=C3)[N]2C)C4=N[N](C5CCC(CC5)N6CCN(CC6)C(C)=O)C7=NC=NC(=C47)N	Axon Medchem	1698	0	0	-0.121023	4.12632997												7.05E-07	2.12E-06	1.90E-05	5.71E-05
NCGC00346959-11	HMSL10038	384568977	Tyrosine-protein kinase Lck inhibitor	SARS-CoV-2 Pseudotyped particle entry (tox counterscreen)	Annotated/Bioactive Compound Collection	837422-57-8				7.962422227	4		0	0				LCK	COC1=CC=C(N(C(=O)OC2=C(C)C=CC=C2C)C3=NC(=NC=C3)NC4=CC=C(C=C4)N5CCN(C)CC5)C(=C1)OC	MedChem Express	HY-12299	2.54283799	0	0.15662989	0												7.05E-07	2.12E-06	1.90E-05	5.71E-05
NCGC00346960-01	HMSL10058	174006727	JNK Inhibitor	SARS-CoV-2 Pseudotyped particle entry (tox counterscreen)	Annotated/Bioactive Compound Collection	899804-90-1	HMSL10058			14.18389785	4		0	1.55475047			5599	MAPK8	OC1CCC(CC1)NC2=NC=C3N=C(NC4=C(F)C=C(F)C=C4F)[N]([C@@H]5CCOC5)C3=N2	LINCS	HMSL10058	4.47399723	0	0	1.55475047												7.05E-07	2.12E-06	1.90E-05	5.71E-05
NCGC00346962-03	HMSL10077	377020391	Bruton's Tyrosine Kinase (BTK) inhibitor	SARS-CoV-2 Pseudotyped particle entry (tox counterscreen)	Annotated/Bioactive Compound Collection	1469988-75-7		1.258925412	-5.9	-78.9037266	-1.4		-55.8604664	-51.86502586	3.131998336	0.992869078		BTK	C[N]1C=C(C=N1)C2=CC=C3N=CC\4=C(N(C(=O)\C=C4)C5=CC6=C(CCN6C(=O)C=C)C=C5)C3=C2	MedChem Express	HY-80003	0	-18.1603474	-57.21614353	-51.86502586												3.53E-07	1.06E-06	9.52E-06	2.86E-05
NCGC00346963-01	HMSL10083	174006744	CSF1R (c-FMS) Inhibitor	SARS-CoV-2 Pseudotyped particle entry (tox counterscreen)	Annotated/Bioactive Compound Collection	n	HMSL10083	31.6227766	-4.5	-10.79308207	-3		-73.51227864	-66.67689887	4.044972986	0.990028778	1436	CSF1R	CCN(CC)CCCCNC1=NC=C2CN(C(=O)N(C)C2=N1)C3=C(Cl)C(=CC(=C3Cl)OC)OC	LINCS	HMSL10083	4.39425752	-3.53508013	-8.24843125	-66.67689887												7.05E-07	2.12E-06	1.90E-05	5.71E-05
NCGC00346965-01	HMSL10087	174006428	FLT4	SARS-CoV-2 Pseudotyped particle entry (tox counterscreen)	Annotated/Bioactive Compound Collection	1001343-54-9	HMSL10087	39.81071706	-4.4	-20.69086735	-3		-102.3149233	-86.59395158	4.954917313	0.999214785	2324	FLT4	COC1=CC(=CC=C1NC2=NC=C3N(C(C)C)C(=O)CCN(C4CCCC4)C3=N2)C(=O)NC5CCN(C)CC5	LINCS	HMSL10087	0	0	0	-86.59395158												7.05E-07	2.12E-06	1.90E-05	5.71E-05
NCGC00346966-01	HMSL10088	174006754	Receptor-interacting serine/threonine-protein kinase 1 (RIPK1)	SARS-CoV-2 Pseudotyped particle entry (tox counterscreen)	Annotated/Bioactive Compound Collection	n	HMSL10088	22.38721139	-4.65	-17.81614542	-2.4		-43.99563551	-37.49669357	2.333173377	0.993501358	8737	RIPK1	O=C(NC1=N[NH]C2=CC(=CC=C12)C3=CC(=CC=C3)C(=O)NC4CC4)C5CC5	LINCS	HMSL10088	0	3.51589666	-15.90085287	-37.49669357												7.05E-07	2.12E-06	1.90E-05	5.71E-05
NCGC00346972-08	PF-543	384568978	Sphingosine Kinase 1 inhibitor	SARS-CoV-2 Pseudotyped particle entry (tox counterscreen)	Annotated/Bioactive Compound Collection	[1706522-79-3]		39.81071706	-4.4	-9.598201975	-3		-47.70365757	-40.16971464	4.954917313	0.999162903		SPHK1	CC1=CC(=CC(=C1)OCC2=CC=C(CN3CCC[C@@H]3CO)C=C2)C[S+]([O-])(=O)C4=CC=CC=C4	Tocris	5754	0	0	0	-40.16971464												7.05E-07	2.12E-06	1.90E-05	5.71E-05
NCGC00346976-02	ML-323	384568979	Ubiquitin Carboxyl-Terminal Hydrolase 2 inhibitor	SARS-CoV-2 Pseudotyped particle entry (tox counterscreen)	Annotated/Bioactive Compound Collection			6.309573445	-5.2	-35.60601743	-1.4		-40.52500699	-37.95055995	4.954917313	0.994327447		USP2	C(C(C([2H])([2H])[2H])(C1=C(C=CC=C1)C2=NC=C(C)C(=N2)NC(C3=CC=C(C=C3)[N]4C=CN=N4)([2H])[2H])[2H])([2H])([2H])[2H]	NCGCChem	DKL016-046	0	3.26382947	-40.37281315	-37.95055995												7.05E-07	2.12E-06	1.90E-05	5.71E-05
NCGC00347063-02	KUC110948N	384568980	Anti-malarial	SARS-CoV-2 Pseudotyped particle entry (tox counterscreen)	Annotated/Bioactive Compound Collection			39.81071706	-4.4	-31.33063012	-3		-57.05364179	-52.96136816	4.954917313	0.730935899		EXP-1	OC1=C(O)C=C(C=C1)C2CCN(CC2)C3=CC=NC4=CC=CC=C34	Evotec	MLS004820019	0	-25.70309383	-0.40691853	-52.96136816												7.05E-07	2.12E-06	1.90E-05	5.71E-05
NCGC00347064-04	KUC107871N	363677569	Valosin-containing protein (VCP) p97 / Transitional endoplasmic reticulum ATPase inhibitor	SARS-CoV-2 Pseudotyped particle entry (tox counterscreen)	Annotated/Bioactive Compound Collection	1346527-98-7				0	4		0	0				VCP	COC1=C2N=C(N=C(NCC3=CC=CC=C3)C2=CC=C1)[N]4C(=NC5=C4C=CC=C5)N	Glixx	GLXC-02188	0	0	0	0												7.05E-07	2.12E-06	1.90E-05	5.71E-05
NCGC00347065-03	KUC107887N	363677570	Valosin-containing protein (VCP) p97 / Transitional endoplasmic reticulum ATPase inhibitor	SARS-CoV-2 Pseudotyped particle entry (tox counterscreen)	Annotated/Bioactive Compound Collection	1346528-06-0				-0.541279033	4		0	1.40002746				VCP	C1CCC2=C(C1)N=C(N=C2NCC3=CC=CC=C3)N4CCOC5=C4C=CC=C5	Bio Vision	2697	0	0	-1.22464266	1.40002746												7.05E-07	2.12E-06	1.90E-05	5.71E-05
NCGC00347066-11	KUC105555N	384568981	Valosin-containing protein (VCP) p97 / Transitional endoplasmic reticulum ATPase inhibitor	SARS-CoV-2 Pseudotyped particle entry (tox counterscreen)	Annotated/Bioactive Compound Collection	177355-84-9		39.81071706	-4.4	-22.63465533	-3		-111.8328776	-94.72895525	4.954917313	0.999225469		VCP	C(NC1=NC2=CC=CC=C2C(=N1)NCC3=CC=CC=C3)C4=CC=CC=C4	MedChem Express	HY-15945	0	0	0	-94.72895525												7.05E-07	2.12E-06	1.90E-05	5.71E-05
NCGC00347067-04	KUC111774N	384568982	Microphthalmia-associated transcription factor Expression inhibitor	SARS-CoV-2 Pseudotyped particle entry (tox counterscreen)	Annotated/Bioactive Compound Collection	19992-50-8				-192.6649648	4		0	-26.53369361				MITF	N[S+]([O-])(=O)C1=CC=C(NC/2=C/C(=O)C3=CC=CC=C3C2=O)C=C1	Glixx	GLXC-03936	-47.90855938	-28.95882485	-24.75695495	-26.53369361												7.05E-07	2.12E-06	1.90E-05	5.71E-05
NCGC00347068-02	KUC103669N	384568983	Rab7 GTPase inhibitor	SARS-CoV-2 Pseudotyped particle entry (tox counterscreen)	Annotated/Bioactive Compound Collection	314042-01-8		10	-5	-37.10421382	4		15.95196678	3.21847498	1.4487171	0.999886096		RAB7A	CC1(C)CC2=C(CO1)SC(=C2C(O)=O)NC(=S)NC(=O)C3=CC=CC=C3	Axon Medchem	2184	-46.20011737	-9.95997232	0	3.21847498												7.05E-07	2.12E-06	1.90E-05	5.71E-05
NCGC00347217-03	PRP003-013	377020175	Discoidin Domain-Containing Receptor 1 Inhibitor	SARS-CoV-2 Pseudotyped particle entry (tox counterscreen)	Annotated/Bioactive Compound Collection			31.6227766	-4.5	-32.07800441	-2.1		-103.3689734	-95.11810747	4.044972986	0.99992134		DDR1	CCC1=C(C=C(C=C1)C(=O)NC2=CC(=CC(=C2)C(F)(F)F)CN3CCN(C)CC3)C#CC4=C[N]5N=CC=C5N=C4	NCGCChem	PRP008-041	0	-0.41558763	-12.65902335	-95.11810747												7.05E-07	2.12E-06	1.90E-05	5.71E-05
NCGC00347278-03	A-443654	384568984	AKT serine/threonine kinase inhibitor	SARS-CoV-2 Pseudotyped particle entry (tox counterscreen)	Annotated/Bioactive Compound Collection	552325-16-3		35.48133892	-4.45	-223.387252	-2.3		-72.10571738	-95.67620523	2.04374246	0.993916807		AKT1	CC1=N[NH]C2=C1C=C(C=C2)C3=CN=CC(=C3)OC[C@@H](N)CC4=C[NH]C5=C4C=CC=C5	MedChem Express	HY-10425	-40.64982177	-45.53656019	-59.3694881	-95.67620523												7.05E-07	2.12E-06	1.90E-05	5.71E-05
NCGC00347279-01	AIM-100	174006684	Activated CDC42 kinase 1 inhibitor	SARS-CoV-2 Pseudotyped particle entry (tox counterscreen)	Annotated/Bioactive Compound Collection	873305-35-2	AIM-100	0.794328235	-6.1	-199.1469138	5		-10.8105825	-47.37434214	3.989972986	0.928814913	10188	TNK2	C1CO[C@@H](C1)CNC2=NC=NC3=C2C(=C(O3)C4=CC=CC=C4)C5=CC=CC=C5	Axon Medchem	2031	-39.61552339	-46.48324329	-45.13048406	-47.37434214												7.05E-07	2.12E-06	1.90E-05	5.71E-05
NCGC00347280-04	IKK-2 Inhibitor VIII	363677574	inhibitor of nuclear factor kappa B kinase subunit beta inhibitor	SARS-CoV-2 Pseudotyped particle entry (tox counterscreen)	Annotated/Bioactive Compound Collection	406209-26-5		7.943282347	-5.1	-85.40357469	-1.1		-99.49858058	-96.80497064	4.954917313	0.999681779		IKBKB	NC1=C(C#N)C(=CC(=N1)C2=C(OCC3CC3)C=CC=C2O)C4CCNCC4	MedChem Express	HY-13060	1.23062668	3.54180043	-95.93164556	-96.80497064												7.05E-07	2.12E-06	1.90E-05	5.71E-05
NCGC00347284-02	XL647	384568985	Vascular Endothelial Growth Factor Receptor 2 (VEGFR-2) inhibitor	SARS-CoV-2 Pseudotyped particle entry (tox counterscreen)	Annotated/Bioactive Compound Collection	781613-23-8		39.81071706	-4.4	-8.218504493	-3		-61.10537113	-49.25447594	4.504470285	0.997313712		KDR	COC1=CC2=C(C=C1OC[C@H]3C[C@H]4CN(C)C[C@H]4C3)N=CN=C2NC5=C(F)C(Cl)=C(Cl)C=C5	DC Chemicals	DC3129	0.33259002	3.52815839	0	-49.25447594												7.05E-07	2.12E-06	1.90E-05	5.71E-05
NCGC00347285-06	MI-2	363677575	Menin/MLL Interaction inhibitor	SARS-CoV-2 Pseudotyped particle entry (tox counterscreen)	Annotated/Bioactive Compound Collection	1047953-91-2		39.81071706	-4.4	-20.23064402	-3		-98.61045614	-85.14643998	4.954917313	0.997622856		KMT2A	COCCOC1=N[N](C2=CC=C(NC(=O)CCl)C=C2)C(=N1)C3=CC=C(Cl)C(=C3)Cl	MedChem Express	HY-12276	1.31496696	-3.41115387	-2.10495284	-85.14643998												7.05E-07	2.12E-06	1.90E-05	5.71E-05
NCGC00347286-15	GSK-126	384568986	Histone-lysine N-methyltransferase EZH2 inhibitor	SARS-CoV-2 Pseudotyped particle entry (tox counterscreen)	Annotated/Bioactive Compound Collection	1346574-57-9				0.610372099	4		0	0				EZH2	CC[C@H](C)[N]1C=C(C)C2=C1C=C(C=C2C(=O)NC\C3=C(C)\C=C(\C)NC3=O)C4=CC=C(N=C4)N5CCNCC5	MedChem Express	HY-13470	0	0	0.85348807	0												7.05E-07	2.12E-06	1.90E-05	5.71E-05
NCGC00347303-01	Englerin A	174006484	Short transient receptor potential channel 5 agonist	SARS-CoV-2 Pseudotyped particle entry (tox counterscreen)	Annotated/Bioactive Compound Collection	n		35.48133892	-4.45	-424.3482606	5		50.23349219	-54.54720576	2.04374246	0.972979143	5578	TRPC5	CC(C)[C@@]12C[C@@H](OC(=O)CO)[C@@](C)(O1)[C@@H]3CC[C@@H](C)[C@H]3[C@@H]2OC(=O)\C=C\C4=CC=CC=C4	NCI	Englerin A	-94.30518605	-87.24811598	-80.77016222	-54.54720576												7.05E-07	2.12E-06	1.90E-05	5.71E-05
NCGC00347903-02	Ro-51	384568987	P2X Purinoceptor 3 Antagonist	SARS-CoV-2 Pseudotyped particle entry (tox counterscreen)	Annotated/Bioactive Compound Collection	[1050670-85-3]		3.16227766	-5.5	7.747503187	4		-15.24577309	0	1.857947691	0.99978975		P2RX3	COC1=CC(=C(OC2=CN=C(NC(CO)CO)N=C2N)C=C1I)C(C)C	Tocris	4391	4.01932273	0	-9.78814424	0												7.05E-07	2.12E-06	1.90E-05	5.71E-05
NCGC00347904-03	AZ-11645373	384568988	P2X Purinoceptor 7 Antagonist	SARS-CoV-2 Pseudotyped particle entry (tox counterscreen)	Annotated/Bioactive Compound Collection	227088-94-0		2.511886432	-5.6	-79.60239354	-1.4		-64.86269972	-52.34498007	2.720221214	0.935350266		P2RX7	[O-][N+](=O)C1=CC(=CC=C1)C2=CC=C(OCC(CCC3=CC=NC=C3)N4C(=O)CSC4=O)C=C2	SIGMA	A7231	0	-21.89122827	-71.92421541	-52.34498007												7.05E-07	2.12E-06	1.90E-05	5.71E-05
NCGC00347905-02	AZ-10606120	363677717	P2X Purinoceptor 7 antagonist	SARS-CoV-2 Pseudotyped particle entry (tox counterscreen)	Annotated/Bioactive Compound Collection	[607378-18-7]		11.22018454	-4.95	4.654290011	4		-24.30789403	-13.58991169	0.8	0.988077012		P2RX7	OCCNCCNC1=NC2=CC=CC(=C2C=C1)NC(=O)CC34CC5CC(CC(C5)C3)C4	Tocris	3323	4.38863262	0	-7.89677598	-13.58991169												7.05E-07	2.12E-06	1.90E-05	5.71E-05
NCGC00347908-01	A-740003	174006396	P2X7 Receptor Antagonist	SARS-CoV-2 Pseudotyped particle entry (tox counterscreen)	Annotated/Bioactive Compound Collection	861393-28-4	A 740003			-5.299991907	4		0	-0.78219008			5027	P2RX7	COC1=C(OC)C=C(CC(=O)NC(N\C(NC2=CC=CC3=C2C=CC=C3)=N\C#N)C(C)(C)C)C=C1	Tocris	3701	-1.30301252	-2.30172313	0.77749959	-0.78219008												7.05E-07	2.12E-06	1.90E-05	5.71E-05
NCGC00347909-06	A-839977	363677719	Purinergic receptor P2X7 inhibitor	SARS-CoV-2 Pseudotyped particle entry (tox counterscreen)	Annotated/Bioactive Compound Collection	870061-27-1		39.81071706	-4.4	-10.15182916	-3		-49.98405909	-42.48671591	4.954917313	0.999196539		P2RX7	ClC1=C(Cl)C(=CC=C1)[N]2N=NN=C2NCC3=C(OC4=NC=CC=C4)C=CC=C3	Aobious	AOB1733	0	0	0	-42.48671591												7.05E-07	2.12E-06	1.90E-05	5.71E-05
NCGC00347910-01	CK-59	174006383	Calcium/calmodulin-dependent protein kinase kinase 2 Inhibitor	SARS-CoV-2 Pseudotyped particle entry (tox counterscreen)	Annotated/Bioactive Compound Collection	926319-75-7	CK59	12.58925412	-4.9	-32.10686831	-2.4		-49.26355399	-46.28381929	2.252647877	0.994692989	10645	CAMKK2	CC(C)[N]1C=NC2=C(NCCCCCCNC(=O)OC(C)(C)C)N=C(NCCO)N=C12	EMD Chemicals	208922	0	3.42665977	-32.85853223	-46.28381929												7.05E-07	2.12E-06	1.90E-05	5.71E-05
NCGC00347934-09	AGI-5198	363677720	Isocitrate Dehydrogenase [NADP] cytoplasmic (Arg132His Mutant) inhibitor	SARS-CoV-2 Pseudotyped particle entry (tox counterscreen)	Annotated/Bioactive Compound Collection	1355326-35-0		39.81071706	-4.4	-2.736654029	4		-15.37293755	-12.81078129	4.954917313	0.995012394		IDH1	CC1=CC=CC=C1C(N(C(=O)C[N]2C=CN=C2C)C3=CC=CC(=C3)F)C(=O)NC4CCCCC4	MedChem Express	HY-18082	0	0	0.45356926	-12.81078129												7.05E-07	2.12E-06	1.90E-05	5.71E-05
NCGC00347935-08	AGI-6780	363677721	Isocitrate Dehydrogenase [NADP] mitochondrial (Arg140Gln Mutant) inhibitor	SARS-CoV-2 Pseudotyped particle entry (tox counterscreen)	Annotated/Bioactive Compound Collection	1432660-47-3		35.48133892	-4.45	-19.40092712	-2.2		-64.44710826	-49.9599305	2.588428377	0.999961638		IDH2	[O-][S+](=O)(NC1CC1)C2=CC=C(C(=C2)NC(=O)NC3=CC=CC(=C3)C(F)(F)F)C4=CSC=C4	Glixx	GLXC-04459	0	0	-10.43618458	-49.9599305												7.05E-07	2.12E-06	1.90E-05	5.71E-05
NCGC00347936-06	Ak-7	363677722	Histone Deacetylase SIRT2 Inhibitor	SARS-CoV-2 Pseudotyped particle entry (tox counterscreen)	Annotated/Bioactive Compound Collection	420831-40-9		39.81071706	-4.4	-8.498200823	-3		-42.17928134	-35.56606778	4.954917313	0.999147471		SIRT2	[O-][S+](=O)(N1CCCCCC1)C2=CC(=CC=C2)C(=O)NC3=CC=CC(=C3)Br	Bio Vision	1857	0	0	0	-35.56606778												7.05E-07	2.12E-06	1.90E-05	5.71E-05
NCGC00347937-02	AR-7	384568989	Retinoic Acid Receptor alpha antagonist	SARS-CoV-2 Pseudotyped particle entry (tox counterscreen)	Annotated/Bioactive Compound Collection	80306-38-3		0.794328235	-6.1	-28.33214055	4		11.47976946	-2.06955224	4.954917313	0.607161739		RARA	CC1=CC=C(C=C1)\C2=N\C3=CC=C(Cl)C=C3OC2	XcessBio	M60116-2s	-8.73314122	2.99984564	-4.22551302	-2.06955224												7.05E-07	2.12E-06	1.90E-05	5.71E-05
NCGC00347938-05	BAF-312	384568990	Sphingosine 1-phosphate receptor 5 ligand	SARS-CoV-2 Pseudotyped particle entry (tox counterscreen)	Annotated/Bioactive Compound Collection	1230487-00-9		12.58925412	-4.9	-6.751203519	4		-19.92678786	3.52201924	4.449470285	0.998888063		S1PR5	CCC1=CC(=CC=C1CN2CC(C2)C(O)=O)\C(C)=N\OCC3=CC=C(C4CCCCC4)C(=C3)C(F)(F)F	MedChem Express	HY-12355	0.18262041	0.82870823	-16.60565655	3.52201924												7.05E-07	2.12E-06	1.90E-05	5.71E-05
NCGC00347939-08	BAM-7	384568991	Apoptosis regulator BAX activator	SARS-CoV-2 Pseudotyped particle entry (tox counterscreen)	Annotated/Bioactive Compound Collection	331244-89-4				0	4		0	0				BAX	CCOC1=CC=CC=C1N/N=C2\C(=N/N(C2=O)C3=NC(=CS3)C4=CC=CC=C4)C	MedChem Express	HY-15341	0	0	0	0												7.05E-07	2.12E-06	1.90E-05	5.71E-05
NCGC00347940-04	Bioymifi	384568992	Drug Acting on TRAIL Receptor	SARS-CoV-2 Pseudotyped particle entry (tox counterscreen)	Annotated/Bioactive Compound Collection	1420071-30-2		2.818382931	-5.55	-72.57184934	4		20.85624759	0	4.954917313	0.999998567		TNFRSF10B	BrC1=CC=C(C=C1)N2C(=N)S\C(=C/C3=CC=C(O3)C4=CC5=C(C=C4)C(=O)NC5=O)C2=O	Glixx	GLXC-01623	-92.35752478	-20.71353966	-0.04699413	0												3.53E-07	1.06E-06	9.52E-06	2.86E-05
NCGC00347941-04	CASIN	363677723	Cell Division Control Protein 42 Homolog inhibitor	SARS-CoV-2 Pseudotyped particle entry (tox counterscreen)	Annotated/Bioactive Compound Collection	425399-05-9		39.81071706	-4.4	-25.21184283	-3		-111.406414	-93.93710595	4.954917313	0.997047913		CDC42	OCCNC1CCCC2=C1[NH]C3=C2C=C(C=C3)C4=CC=CC=C4	Glixx	GLXC-04909	-1.85682925	4.1467915	0	-93.93710595												7.05E-07	2.12E-06	1.90E-05	5.71E-05
NCGC00347943-09	GSK-J1	363677724	Lysine-Specific Demethylase 6A inhibitor	SARS-CoV-2 Pseudotyped particle entry (tox counterscreen)	Annotated/Bioactive Compound Collection	1373422-53-7		39.81071706	-4.4	-18.37014309	-3		-90.25770506	-76.88142088	4.954917313	0.999193131		KDM6A	OC(=O)CCNC1=NC(=NC(=C1)N2CCC3=CC=CC=C3CC2)C4=NC=CC=C4	Glixx	GLXC-01837	0	0	0	-76.88142088												7.05E-07	2.12E-06	1.90E-05	5.71E-05
NCGC00347944-06	Hg-10-102-01	363677725	Leucine-Rich Repeat Kinase 2 inhibitor	SARS-CoV-2 Pseudotyped particle entry (tox counterscreen)	Annotated/Bioactive Compound Collection	1351758-81-0				0	4		0	0				LRRK2	CNC1=NC(=NC=C1Cl)NC2=CC=C(C=C2OC)C(=O)N3CCOCC3	Glixx	GLXC-02896	0	0	0	0												7.05E-07	2.12E-06	1.90E-05	5.71E-05
NCGC00347945-09	ID-8	384568993	Dual-Specificity Tyrosine-(Y)-Phosphorylation Regulated Kinase 1A inhibitor	SARS-CoV-2 Pseudotyped particle entry (tox counterscreen)	Annotated/Bioactive Compound Collection	147591-46-6		6.309573445	-5.2	-19.44491656	4		-23.1932934	-19.76558251	4.954917313	0.982116524		DYRK1A	COC1=CC=C(C=C1)[N]2C(=C(C3=C2C=C(O)C=C3)[N+]([O-])=O)C	MedChem Express	HY-15838	0	2.49125203	-23.0777445	-19.76558251												7.05E-07	2.12E-06	1.90E-05	5.71E-05
NCGC00347946-02	IDH-C227	363677726	Isocitrate Dehydrogenase [NADP] cytoplasmic inhibitor	SARS-CoV-2 Pseudotyped particle entry (tox counterscreen)	Annotated/Bioactive Compound Collection	?1355324-14-9				-27.64411116	4		0	0				IDH1	CC1=CC=CC=C1C(N(C(=O)CNC2=CC=C(C=C2)C#N)C3=CC=CC(=C3)F)C(=O)NC4CCCCC4	XcessBio	M60043-2s	-8.95424709	0	0	0												7.05E-07	2.12E-06	1.90E-05	5.71E-05
NCGC00347947-04	ITD-1	384568994	TGF-beta receptor type-1 inhibitor	SARS-CoV-2 Pseudotyped particle entry (tox counterscreen)	Annotated/Bioactive Compound Collection	[1099644-42-4]		39.81071706	-4.4	-5.181969366	4		-25.5246531	-21.68721092	4.954917313	0.998764488		TGFBR1	CCOC(=O)\C1=C(/C)N\C2=C(C1C3=CC=C(C=C3)C4=CC=CC=C4)\C(=O)CC(C)(C)C2	Tocris	5068	0	0	0	-21.68721092												7.05E-07	2.12E-06	1.90E-05	5.71E-05
NCGC00347948-15	IWP-2	384568995	Protein Serine O-Palmitoleoyltransferase Porcupine inhibitor	SARS-CoV-2 Pseudotyped particle entry (tox counterscreen)	Annotated/Bioactive Compound Collection	686770-61-6		1.412537545	-5.85	-31.78716567	4		10.56753218	3.88559594	4.449470285	0.734343779		PORCN	CC1=CC=C2N=C(NC(=O)CS\C3=N\C4=C(\SCC4)C(=O)N3C5=CC=CC=C5)SC2=C1	MedChem Express	HY-13912	-9.63961015	-0.89096559	-3.24169159	3.88559594												7.05E-07	2.12E-06	1.90E-05	5.71E-05
NCGC00347949-11	KY-02111	363677729	Beta-catenin/TCF interaction inhibitor	SARS-CoV-2 Pseudotyped particle entry (tox counterscreen)	Annotated/Bioactive Compound Collection	1118807-13-8				1.591714223	4		0	3.25765796				CTNNB1	COC1=CC=C(CCC(=O)NC2=NC3=CC=C(Cl)C=C3S2)C=C1OC	Aobious	AOB3874	0	0	1.13727918	3.25765796												7.05E-07	2.12E-06	1.90E-05	5.71E-05
NCGC00347950-07	LGK-974	363677730	Protein Serine O-Palmitoleoyltransferase Porcupine inhibitor	SARS-CoV-2 Pseudotyped particle entry (tox counterscreen)	Annotated/Bioactive Compound Collection	1243244-14-5		1.584893193	-5.8	-85.64415406	-1.4		-61.05222552	-64.11690158	4.094972986	0.97816256		PORCN	CC1=NC=CC(=C1)C2=NC=C(CC(=O)NC3=NC=C(C=C3)C4=NC=CN=C4)C=C2C	MedChem Express	HY-17545	0	-44.41907219	-53.90729359	-64.11690158												7.05E-07	2.12E-06	1.90E-05	5.71E-05
NCGC00347951-03	LSD1-C76	384568996	Lysine-Specific Histone Demethylase 1A inhibitor	SARS-CoV-2 Pseudotyped particle entry (tox counterscreen)	Annotated/Bioactive Compound Collection	1235864-15-9				-8.674369149	4		0	-4.80010159				KDM1A	CC(N[C@H]1C[C@@H]1C2=CC=CC=C2)C3=CC=C4OCCOC4=C3	XcessBio	M66045-2s	0	-1.65165314	-8.87370146	-4.80010159												7.05E-07	2.12E-06	1.90E-05	5.71E-05
NCGC00347952-11	NSC-319726	384568997	Mutant p53 activator	SARS-CoV-2 Pseudotyped particle entry (tox counterscreen)	Annotated/Bioactive Compound Collection	71555-25-4		12.58925412	-4.9	-180.5894985	-1.4		-53.54458261	-79.66629051	2.252647877	0.994876889		TP53	CC(=N/NC(=S)N1CCC1)\C2=NC=CC=C2	MedChem Express	HY-18634	-30.55347912	-26.89582381	-67.10370098	-79.66629051												7.05E-07	2.12E-06	1.90E-05	5.71E-05
NCGC00347954-03	SAG	384568998	Hedgehog Agonist	SARS-CoV-2 Pseudotyped particle entry (tox counterscreen)	Annotated/Bioactive Compound Collection	912545-86-9		31.6227766	-4.5	-29.21355881	-2.1		-108.3306239	-95.2783368	3.677248169	0.999208457		SHH	CNC1CCC(CC1)N(CC2=CC=CC(=C2)C3=CC=NC=C3)C(=O)C4=C(Cl)C5=CC=CC=C5S4	DC Chemicals	DC8225	0	2.98041054	-11.99673749	-95.2783368												7.05E-07	2.12E-06	1.90E-05	5.71E-05
NCGC00347955-03	SR-1664	384568999	PPARgamma Modulator	SARS-CoV-2 Pseudotyped particle entry (tox counterscreen)	Annotated/Bioactive Compound Collection	1338259-05-4		39.81071706	-4.4	-9.208028155	-3		-45.74414418	-38.53678682	4.954917313	0.999162795		PPARG	C[C@H](NC(=O)C1=CC2=C(C=C1)[N](CC3=CC=C(C=C3)C4=CC=CC=C4C(O)=O)C(=C2C)C)C5=CC=C(C=C5)[N+]([O-])=O	XcessBio	M66048-2s	0	0	0	-38.53678682												7.05E-07	2.12E-06	1.90E-05	5.71E-05
NCGC00347956-02	SR-9011	384569000	Nuclear Receptor Subfamily 1 Group D Member 2 Agonist	SARS-CoV-2 Pseudotyped particle entry (tox counterscreen)	Annotated/Bioactive Compound Collection	1379686-29-9				0	4		0	0				NR1D2	CCCCCNC(=O)N1CCC(CN(CC2=CC=C(S2)[N+]([O-])=O)CC3=CC=C(Cl)C=C3)C1	XcessBio	M66049-2s	0	0	0	0												7.05E-07	2.12E-06	1.90E-05	5.71E-05
NCGC00347957-09	UNC-669	363677733	Lethal(3)malignant Brain Tumor-like Protein 3 inhibitor	SARS-CoV-2 Pseudotyped particle entry (tox counterscreen)	Annotated/Bioactive Compound Collection	1314241-44-5				-0.882318	4		0	-5.87971715				L3MBTL3	BrC1=CN=CC(=C1)C(=O)N2CCC(CC2)N3CCCC3	MedChem Express	HY-15839	0	0	0.73074026	-5.87971715												7.05E-07	2.12E-06	1.90E-05	5.71E-05
NCGC00347958-03	WS-3	384569001	Receptor tyrosine-protein kinase HER3 (erbB3) inhibitor	SARS-CoV-2 Pseudotyped particle entry (tox counterscreen)	Annotated/Bioactive Compound Collection	1421227-52-2		44.66835922	-4.35	-269.1343457	-2.3		-59.8399982	-97.15204008	4.954917313	0.965779602		ERBB3	CN1CCN(CC1)CC2=CC=C(NC(=O)NC3=CC=C(OC4=CC(=NC=N4)NC(=O)C5CC5)C=C3)C=C2C(F)(F)F	Selleck	S7441	-57.18515349	-48.16958552	-48.82930997	-97.15204008												7.05E-07	2.12E-06	1.90E-05	5.71E-05
NCGC00348107-03	c-FMS Inhibitor	363677735	Mast/stem cell Growth Factor Receptor Kit inhibitor	SARS-CoV-2 Pseudotyped particle entry (tox counterscreen)	Annotated/Bioactive Compound Collection	885704-21-2				3.40288951	4		0	0				KIT	CC1CCN(CC1)C2=CC(=CC=C2NC(=O)C3=CC(=C[NH]3)C#N)N4CCN(C)CC4	MedChem Express	HY-13075	0	0.13181938	4.62644323	0												7.05E-07	2.12E-06	1.90E-05	5.71E-05
NCGC00348110-01	PRP003-032	384569002	Activated CDC42 kinase 1 Inhibitor	SARS-CoV-2 Pseudotyped particle entry (tox counterscreen)	Annotated/Bioactive Compound Collection	n		39.81071706	-4.4	-23.03381757	-3		-111.7788119	-95.11009564	4.954917313	0.999936462		TNK2	COC(C)(C)CC[N]1N=C(NC2=C(C)C=CC=C2C)C3=CN=C(NC4=CC(=C(OCCN5CCCC5)C=C4)F)N=C13	NCGCChem	PRP003-032	0.34581996	0	-1.9236927	-95.11009564												7.05E-07	2.12E-06	1.90E-05	5.71E-05
NCGC00350264-01	PRP003-062	384569003	Succinate Receptor 1 Inhibitor	SARS-CoV-2 Pseudotyped particle entry (tox counterscreen)	Annotated/Bioactive Compound Collection	n				0.282718135	4		0	1.1832119				SUCNR1	FC1=CC=C(C=C1C(F)(F)F)C2=NOC(=C2)CNC(=O)CCCC3=NC4=NC=CC=C4C=C3	NCGCChem	PRP003-062	0	0	0	1.1832119												7.05E-07	2.12E-06	1.90E-05	5.71E-05
NCGC00350511-01	PRP003-073	384569004	Succinate Receptor 1 Inhibitor	SARS-CoV-2 Pseudotyped particle entry (tox counterscreen)	Annotated/Bioactive Compound Collection			39.81071706	-4.4	-35.48881891	4		13.79418501	3.38295647	4.954917313	0.577398359		SUCNR1	ClC1=CC=CC(=C1)C2=CC=C(C=C2)C3=NN=C(CCCC4=NC5=NC=CC=C5C=C4)O3	NCGCChem	PRP003-073	-7.60908097	-3.07755696	-14.82848751	3.38295647												7.05E-07	2.12E-06	1.90E-05	5.71E-05
NCGC00350780-09	SCH-772984	384569005	Mitogen-Activated Protein Kinase 3 (ERK1) inhibitor	SARS-CoV-2 Pseudotyped particle entry (tox counterscreen)	Annotated/Bioactive Compound Collection	942183-80-4		5.623413252	-5.25	-3.929662661	4		-12.40112089	1.15925899	3.247498336	0.999917714		MAPK3	O=C(CN1CC[C@H](C1)C(=O)NC2=CC3=C([NH]N=C3C4=CC=NC=C4)C=C2)N5CCN(CC5)C6=CC=C(C=C6)C7=NC=CC=N7	MedChem Express	HY-50846	0.51400496	0	-11.58426741	1.15925899												7.05E-07	2.12E-06	1.90E-05	5.71E-05
NCGC00351477-05	UNC-1999	384569006	Histone-lysine N-methyltransferase EZH2 inhibitor	SARS-CoV-2 Pseudotyped particle entry (tox counterscreen)	Annotated/Bioactive Compound Collection	1431612-23-5				0.299512907	4		0	0.74425414				EZH2	CCCC\1=C(/CNC(=O)C2=CC(=CC3=C2C=N[N]3C(C)C)C4=CC=C(N=C4)N5CCN(CC5)C(C)C)C(=O)NC(=C1)\C	APExBIO	B1583	0	0	0.17014594	0.74425414												7.05E-07	2.12E-06	1.90E-05	5.71E-05
NCGC00351478-06	A-366	384569007	Histone-lysine N-methyltransferase EHMT2 inhibitor	SARS-CoV-2 Pseudotyped particle entry (tox counterscreen)	Annotated/Bioactive Compound Collection					0	4		0	0			10927	EHMT2	COC1=CC2=C(C=C1OCCCN3CCCC3)\N=C(N)/C24CCC4	APExBIO	B4947	0	0	0	0												7.05E-07	2.12E-06	1.90E-05	5.71E-05
NCGC00351479-01	(R)-PFI-2	363677753	Histone-lysine N-methyltransferase SETD7 inhibitor	SARS-CoV-2 Pseudotyped particle entry (tox counterscreen)	Annotated/Bioactive Compound Collection					0	4		0	0			80854	SETD7	[O-][S+](=O)(N[C@H](CC1=CC=CC(=C1)C(F)(F)F)C(=O)N2CCCC2)C3=CC4=C(CNCC4)C(=C3)F	SGC	(R)-PFI-2	0	0	0	0												7.05E-07	2.12E-06	1.90E-05	5.71E-05
NCGC00351480-16	GSK-343	384569008	Histone-lysine N-methyltransferase EZH2 inhibitor	SARS-CoV-2 Pseudotyped particle entry (tox counterscreen)	Annotated/Bioactive Compound Collection	1346704-33-3		15.84893192	-4.8	-33.3336697	-2.2		-52.89361314	-49.90149365	2.252647877	0.999297851		EZH2	CCCC\1=C(/CNC(=O)C2=CC(=CC3=C2C=N[N]3C(C)C)C4=CC(=NC=C4)N5CCN(C)CC5)C(=O)NC(=C1)\C	SIGMA	SML0766	0	0.56732945	-30.50540608	-49.90149365												7.05E-07	2.12E-06	1.90E-05	5.71E-05
NCGC00351482-09	Duvelisib	384569009	Phosphatidylinositol 3-Kinase gamma isoform inhibitor	SARS-CoV-2 Pseudotyped particle entry (tox counterscreen)	Annotated/Bioactive Compound Collection	1201438-56-3				0.612896181	4		0	2.56504966				PIK3CG	C[C@H](NC1=C2N=C[NH]C2=NC=N1)C/3=C/C4=C(C(=CC=C4)Cl)C(=O)N3C5=CC=CC=C5	MedChem Express	HY-17044	0	0	0	2.56504966												7.05E-07	2.12E-06	1.90E-05	5.71E-05
NCGC00351483-01	XL-388	384569010	mTOR Complex 1 (mTORC1) inhibitor	SARS-CoV-2 Pseudotyped particle entry (tox counterscreen)	Annotated/Bioactive Compound Collection	1251156-08-7		14.12537545	-4.85	-29.31258818	-2.4		-48.93978914	-43.46276772	1.752947691	0.999753919		MTOR	CC1=C(F)C(=CC=C1C(=O)N2CCOC3=CC=C(C=C3C2)C4=CC=C(N)N=C4)[S+](C)([O-])=O	Arking Pharma	ARKS-00101	-24.46102852	0.36939823	-28.43066455	-43.46276772												7.05E-07	2.12E-06	1.90E-05	5.71E-05
NCGC00351549-05	GSK-J2	384569011	Lysine-Specific Demethylase 6A inhibitor	SARS-CoV-2 Pseudotyped particle entry (tox counterscreen)	Annotated/Bioactive Compound Collection	1394854-52-4		11.22018454	-4.95	-7.882126767	4		-15.43831613	0	4.449470285	0.999963323		KDM6A	OC(=O)CCNC1=CC(=NC(=N1)C2=CC=CN=C2)N3CCC4=C(CC3)C=CC=C4	MedChem Express	HY-15648A	-0.27756219	-0.25464376	-14.3699072	0												7.05E-07	2.12E-06	1.90E-05	5.71E-05
NCGC00351592-01	Manassantin A	384569012	Hypoxia-inducible factor 1-alpha Inhibitor	SARS-CoV-2 Pseudotyped particle entry (tox counterscreen)	Annotated/Bioactive Compound Collection	88497-87-4	Manassantin A	5.011872336	-5.3	-381.4427202	5		41.66050459	-49.3456209	4.954917313	0.995183045		HIF1A	COC1=CC=C(C=C1OC)[C@@H](O)[C@@H](C)OC2=C(OC)C=C(C=C2)[C@H]3O[C@@H]([C@H](C)[C@H]3C)C4=CC=C(O[C@H](C)[C@H](O)C5=CC(=C(OC)C=C5)OC)C(=C4)OC	Duke University	Manassantin A	-88.70492704	-88.56677365	-45.37002834	-49.3456209												7.05E-07	2.12E-06	1.90E-05	5.71E-05
NCGC00351593-05	GDC-0623	377020510	Dual Specificity Mitogen-Activated Protein Kinase Kinase inhibitor	SARS-CoV-2 Pseudotyped particle entry (tox counterscreen)	Annotated/Bioactive Compound Collection	1168091-68-6				0	4		0	0				MAP2K1	OCCONC(=O)C1=C(NC2=CC=C(I)C=C2F)[N]3C=NC=C3C=C1	MedChem Express	HY-15610	0	0	0	0												7.05E-07	2.12E-06	1.90E-05	5.71E-05
NCGC00351594-01	BCL6 Inhibitor	384569013	B-Cell Lymphoma 6 Protein Inhibitor	SARS-CoV-2 Pseudotyped particle entry (tox counterscreen)	Annotated/Bioactive Compound Collection	301356-95-6	BCL6 Inhibitor			0	4		0	0				BCL6	OC(=O)CC(N1C(=S)SC(/C1=O)=C2\C(=O)NC3=C2C=C(Br)C=C3)C(O)=O	EMD Chemicals	197345	0	0	0	0												7.05E-07	2.12E-06	1.90E-05	5.71E-05
NCGC00351595-02	PF-3644022	363677763	MAP kinase-activated protein kinase 5 inhibitor	SARS-CoV-2 Pseudotyped particle entry (tox counterscreen)	Annotated/Bioactive Compound Collection	4279		31.6227766	-4.5	-7.044143309	-3		-65.52643183	-56.37018399	3.572248169	0.996789932		MAPKAPK5	C[C@@H]1CNC2=C(SC3=CC=C4N=C(C=CC4=C23)C5=CC=C(C)N=C5)C(=O)N1	Tocris	4279	3.77075083	-0.09981925	-7.19412521	-56.37018399												7.05E-07	2.12E-06	1.90E-05	5.71E-05
NCGC00351596-02	AZD-3463	384569014	Insulin-like growth factor 1 receptor inhibitor	SARS-CoV-2 Pseudotyped particle entry (tox counterscreen)	Annotated/Bioactive Compound Collection	1356962-20-3		31.6227766	-4.5	-40.94865138	-2.1		-116.0330623	-94.7982535	2.533428377	0.999961211		IGF1R	COC1=C(NC2=NC(=C(Cl)C=N2)C3=C[NH]C4=C3C=CC=C4)C=CC(=C1)N5CCC(N)CC5	Selleck	S7106	0	-0.60220523	-24.98313367	-94.7982535												7.05E-07	2.12E-06	1.90E-05	5.71E-05
NCGC00351597-13	EPZ-5676	384569015	Histone-lysine N-methyltransferase, H3 Lysine-79 Specific inhibitor	SARS-CoV-2 Pseudotyped particle entry (tox counterscreen)	Annotated/Bioactive Compound Collection	1380288-87-8				-8.287483324	4		0	0				DOT1L	CC(C)N(C[C@H]1O[C@H]([C@H](O)[C@@H]1O)[N]2C=NC3=C2N=CN=C3N)[C@@H]4C[C@H](CCC5=NC6=CC(=CC=C6[NH]5)C(C)(C)C)C4	Selleck	S7062	-1.93043233	0	-3.25488583	0												7.05E-07	2.12E-06	1.90E-05	5.71E-05
NCGC00351598-04	WHI-P154	384569016	EGFR Inhibitor	SARS-CoV-2 Pseudotyped particle entry (tox counterscreen)	Annotated/Bioactive Compound Collection	211555-04-3				0	4		0	0				EGFR	COC1=CC2=NC=NC(=C2C=C1OC)NC3=CC=C(O)C(=C3)Br	Selleck	S2867	0	0	0	0												7.05E-07	2.12E-06	1.90E-05	5.71E-05
NCGC00351599-03	Abemaciclib	384569017	Cyclin-Dependent Kinase 4 inhibitor	SARS-CoV-2 Pseudotyped particle entry (tox counterscreen)	Annotated/Bioactive Compound Collection	1231930-82-7		39.81071706	-4.4	-16.30102875	-3		-73.57762138	-61.31468448	4.504470285	0.99997214		CDK4	CCN1CCN(CC1)CC2=CN=C(NC3=NC=C(F)C(=N3)C4=CC(=C5N=C(C)[N](C(C)C)C5=C4)F)C=C2	APExBIO	A1794	0	0	-2.30779681	-61.31468448												7.05E-07	2.12E-06	1.90E-05	5.71E-05
NCGC00351600-04	BMN-673	384569018	Poly [ADP-ribose] polymerase 1 inhibitor	SARS-CoV-2 Pseudotyped particle entry (tox counterscreen)	Annotated/Bioactive Compound Collection	1207456-01-6		5.011872336	-5.3	-99.27510305	4		-15.38458558	-31.36458294	4.954917313	0.984012988		PARP1	C[N]1N=CN=C1[C@@H]2[C@H](NC3=CC(=CC4=C3\C2=N/NC4=O)F)C5=CC=C(F)C=C5	MedChem Express	HY-16106	-17.83122038	-17.39387792	-33.9643659	-31.36458294												7.05E-07	2.12E-06	1.90E-05	5.71E-05
NCGC00351601-07	Otenabant	363677769	Cannabinoid Receptor 1 antagonist	SARS-CoV-2 Pseudotyped particle entry (tox counterscreen)	Annotated/Bioactive Compound Collection	686344-29-6				-15.14319793	4		0	-5.81418099				CNR1	CCNC1(CCN(CC1)C2=C3N=C([N](C4=CC=C(Cl)C=C4)C3=NC=N2)C5=CC=CC=C5Cl)C(N)=O	MedChem Express	HY-10871	-5.69411841	1.58517573	3.76346141	-5.81418099												7.05E-07	2.12E-06	1.90E-05	5.71E-05
NCGC00351602-09	AP-26113	363677771	Insulin-like growth factor 1 receptor inhibitor	SARS-CoV-2 Pseudotyped particle entry (tox counterscreen)	Annotated/Bioactive Compound Collection	1197958-12-5		15.84893192	-4.8	-50.30343197	-2.2		-77.94117774	-73.55664606	2.252647877	0.999833366		IGF1R	COC1=CC(=CC=C1NC2=NC=C(Cl)C(=N2)NC3=C(C=CC=C3)[P](C)(C)=O)N4CCC(CC4)N(C)C	Selleck	S7000	0	0	-45.76341899	-73.55664606												7.05E-07	2.12E-06	1.90E-05	5.71E-05
NCGC00351603-15	Ceritinib	363677773	ALK Tyrosine Kinase Receptor inhibitor	SARS-CoV-2 Pseudotyped particle entry (tox counterscreen)	Annotated/Bioactive Compound Collection	1032900-25-6				3.297390197	4		0	0				ALK	CC(C)OC1=CC(=C(C)C=C1NC2=NC=C(Cl)C(=N2)NC3=C(C=CC=C3)[S+]([O-])(=O)C(C)C)C4CCNCC4	Selleck	S7083	0	0	4.61076645	0												7.05E-07	2.12E-06	1.90E-05	5.71E-05
NCGC00351604-03	EPZ-005687	384569019	Histone-lysine N-methyltransferase EZH2 inhibitor	SARS-CoV-2 Pseudotyped particle entry (tox counterscreen)	Annotated/Bioactive Compound Collection	1396772-26-1				1.127048757	4		0	4.71684458				EZH2	C/C1=C/C(=C(/CNC(=O)C2=CC(=CC3=C2C=N[N]3C4CCCC4)C5=CC=C(CN6CCOCC6)C=C5)C(=O)N1)C	Selleck	S7004	0	0	0	4.71684458												7.05E-07	2.12E-06	1.90E-05	5.71E-05
NCGC00351606-08	PRT-062607	384569020	Tyrosine-protein kinase SYK inhibitor	SARS-CoV-2 Pseudotyped particle entry (tox counterscreen)	Annotated/Bioactive Compound Collection	1370261-97-4		39.81071706	-4.4	-19.82517212	-3		-98.06508629	-82.97090524	4.954917313	0.999206638		SYK	N[C@H]1CCCC[C@H]1NC2=NC=C(C(N)=O)C(=N2)NC3=CC=CC(=C3)[N]4N=CC=N4	MedChem Express	HY-15323	0	0	0	-82.97090524												7.05E-07	2.12E-06	1.90E-05	5.71E-05
NCGC00351607-02	Olverembatinib	384569021	Bcr-Abl Kinase inhibitor	SARS-CoV-2 Pseudotyped particle entry (tox counterscreen)	Annotated/Bioactive Compound Collection	1421783-64-3		31.6227766	-4.5	-42.19182004	-2.1		-125.5575748	-95.66634007	2.04374246	0.999901493		ABL1	CN1CCN(CC1)CC2=CC=C(NC(=O)C3=CC=C(C)C(=C3)C#CC4=CN=C5[NH]N=CC5=C4)C=C2C(F)(F)F	Selleck	S7194	1.21868097	0	-32.2947198	-95.66634007												7.05E-07	2.12E-06	1.90E-05	5.71E-05
NCGC00351608-02	Erastin	384569022	Cystine/Glutamate Transporter inhibitor	SARS-CoV-2 Pseudotyped particle entry (tox counterscreen)	Annotated/Bioactive Compound Collection	571203-78-6		4.466835922	-5.35	-36.2577039	-1.4		-40.90855391	-36.3711132	4.954917313	0.986517628		SLC7A11	CCOC1=CC=CC=C1N\2C(=O)C3=C(C=CC=C3)\N=C2C(C)N4CCN(CC4)C(=O)COC5=CC=C(Cl)C=C5	Selleck	S7242	1.02469031	0	-42.97088325	-36.3711132												7.05E-07	2.12E-06	1.90E-05	5.71E-05
NCGC00351609-09	STF-118804	363677780	Nicotinamide Phosphoribosyltransferase inhibitor	SARS-CoV-2 Pseudotyped particle entry (tox counterscreen)	Annotated/Bioactive Compound Collection	894187-61-2		7.943282347	-5.1	-440.0779881	5		-2.182117608	-93.96328803	1.1	0.983024078		NAMPT	CC1=CC=C(C=C1)[S+]([O-])(=O)CC2=C(C)OC(=N2)C3=CC=C(C=C3)C(=O)NCC4=CC=CN=C4	MedChem Express	HY-12808	-92.14485669	-92.33860235	-93.83031333	-93.96328803												7.05E-07	2.12E-06	1.90E-05	5.71E-05
NCGC00354729-02	AST-487	384569023	Receptor-type tyrosine-protein kinase FLT3 inhibitor	SARS-CoV-2 Pseudotyped particle entry (tox counterscreen)	Annotated/Bioactive Compound Collection	630124-46-8		14.12537545	-4.85	-48.81681676	-2.2		-73.21371711	-69.17936769	2.333173377	0.999127569		FLT3	CCN1CCN(CC1)CC2=CC=C(NC(=O)NC3=CC=C(OC4=NC=NC(=C4)NC)C=C3)C=C2C(F)(F)F	MedChem Express	HY-15002	0	1.43387307	-46.58131874	-69.17936769												7.05E-07	2.12E-06	1.90E-05	5.71E-05
NCGC00355875-04	GSK-2837808A	384569024	L-Lactate Dehydrogenase A chain Inhibitor	SARS-CoV-2 Pseudotyped particle entry (tox counterscreen)	Annotated/Bioactive Compound Collection			1.122018454	-5.95	-21.23888533	4		-19.48452157	-4.95695187	4.954917313	0.977072194		LDHA	COC1=NC(=C(C=N1)C2=CC=C3C(=C(C=NC3=C2)[S+]([O-])(=O)NC4CC4)NC5=CC(=CC(=C5)C(O)=O)OC6=CC(=CC(=C6)F)F)OC	APExBIO	B4929	0	-18.73710131	-16.4561603	-4.95695187												7.05E-07	2.12E-06	1.90E-05	5.71E-05
NCGC00356069-03	GSK1324726A (I-BET726)	384569025	Bromodomain-Containing Protein 4 (Brd4) inhibitor	SARS-CoV-2 Pseudotyped particle entry (tox counterscreen)	Annotated/Bioactive Compound Collection	1300031-52-0		2.511886432	-5.6	-3.403772864	4		-13.42852273	-8.0733909	2.406378377	0.935771294	23476	BRD4	C[C@H]1C[C@@H](NC2=CC=C(Cl)C=C2)C3=C(C=CC(=C3)C4=CC=C(C=C4)C(O)=O)N1C(C)=O	Selleck	S7620	2.68243081	-1.61792762	-12.02376894	-8.0733909												7.05E-07	2.12E-06	1.90E-05	5.71E-05
NCGC00356071-11	CPI-203	384569026	Bromodomain-Containing Protein 4 (Brd4) Degradation inducer	SARS-CoV-2 Pseudotyped particle entry (tox counterscreen)	Annotated/Bioactive Compound Collection	1446144-04-2				-4.429916893	4		0	2.44557165				BRD4	CC1=C(C)C\2=C(S1)[N]3C(=NN=C3[C@H](CC(N)=O)\N=C2C4=CC=C(Cl)C=C4)C	MedChem Express	HY-15846	-1.5209342	3.72735979	-4.17374746	2.44557165												7.05E-07	2.12E-06	1.90E-05	5.71E-05
NCGC00356073-13	RVX-208	384569027	Bromodomain-Containing Protein 2 (Brd2) inhibitor	SARS-CoV-2 Pseudotyped particle entry (tox counterscreen)	Annotated/Bioactive Compound Collection	1044870-39-4		39.81071706	-4.4	-5.145799636	4		-25.34300312	-21.53583593	4.954917313	0.99876783		BRD2	COC1=CC(=C2C(=O)N\C(=N/C2=C1)C3=CC(=C(OCCO)C(=C3)C)C)OC	Cayman	16424	0	0	0	-21.53583593												7.05E-07	2.12E-06	1.90E-05	5.71E-05
NCGC00356119-03	GSK-2801	384569028	Bromodomain adjacent to zinc finger domain protein 2B inhibitor	SARS-CoV-2 Pseudotyped particle entry (tox counterscreen)	Annotated/Bioactive Compound Collection	[1619994-68-1]				0	4		0	0				BAZ2B	CCCOC1=CC2=C(C=C([N]2C=C1)C(C)=O)C3=CC=CC=C3[S+](C)([O-])=O	Tocris	5635	0	0	0	0												7.05E-07	2.12E-06	1.90E-05	5.71E-05
NCGC00356145-10	CB-839	384569029	Glutaminase inhibitor	SARS-CoV-2 Pseudotyped particle entry (tox counterscreen)	Annotated/Bioactive Compound Collection	1439399-58-2				8.961041835	4		0	1.82015848				GLS	FC(F)(F)OC1=CC=CC(=C1)CC(=O)NC2=NN=C(CCCCC3=NN=C(NC(=O)CC4=CC=CC=N4)S3)C=C2	MedChem Express	HY-12248	3.04405756	-4.15278867	2.93468754	1.82015848												7.05E-07	2.12E-06	1.90E-05	5.71E-05
NCGC00356417-05	LLY-507	384569030	Sphingomyelin phosphodiesterase 2 inhibitor	SARS-CoV-2 Pseudotyped particle entry (tox counterscreen)	Annotated/Bioactive Compound Collection			35.48133892	-4.45	-35.27378661	-2.1		-126.5976547	-96.52596813	2.588428377	0.999429241		SMYD2	CC1=C[N](CCN2CCN(CC2)C3=C(C=CC=C3)C4=CC(=CC(=C4)C#N)C(=O)NCCCN5CCCC5)C6=C1C=CC=C6	Tocris	5365	0	2.6069379	-19.68040932	-96.52596813												7.05E-07	2.12E-06	1.90E-05	5.71E-05
NCGC00356746-04	GNE-618	384569031	Nicotinamide phosphoribosyltransferase inhibitor	SARS-CoV-2 Pseudotyped particle entry (tox counterscreen)	Annotated/Bioactive Compound Collection			1	-6	-441.8864115	5		-1.055364728	-93.19278893	0.6	0.986200109		NAMPT	[O-][S+](=O)(C1=CC=C(CNC(=O)C2=CC3=C([NH]N=C3)N=C2)C=C1)C4=CC(=CC=C4)C(F)(F)F	NCGCChem	DYD027-070	-92.76714846	-93.03860237	-93.2299524	-93.19278893												7.05E-07	2.12E-06	1.90E-05	5.71E-05
NCGC00356803-11	EPZ004777	384569032	Histone-lysine N-methyltransferase, H3 Lysine-79 Specific inhibitor	SARS-CoV-2 Pseudotyped particle entry (tox counterscreen)	Annotated/Bioactive Compound Collection	1338466-77-5				-0.068513205	4		0	-0.28673661				DOT1L	CC(C)N(CCCNC(=O)NC1=CC=C(C=C1)C(C)(C)C)C[C@H]2O[C@H]([C@H](O)[C@@H]2O)[N]3C=CC4=C3N=CN=C4N	APExBIO	A4170	0	0	0	-0.28673661												7.05E-07	2.12E-06	1.90E-05	5.71E-05
NCGC00356837-03	PF-04620110	384569033	Diacylglycerol Acyltransferase Type 1 inhibitor	SARS-CoV-2 Pseudotyped particle entry (tox counterscreen)	Annotated/Bioactive Compound Collection	1109276-89-2				0	4		0	0				DGAT1	NC1=NC=NC2=C1C(=O)N(CCO2)C3=CC=C(C=C3)[C@@H]4CC[C@H](CC4)CC(O)=O	MedChem Express	HY-13009	0	0	0	0												7.05E-07	2.12E-06	1.90E-05	5.71E-05
NCGC00357427-09	Pyridostatin	384569034	G-quadraplex binding ligand	SARS-CoV-2 Pseudotyped particle entry (tox counterscreen)	Annotated/Bioactive Compound Collection			31.6227766	-4.5	-12.81749684	-2.4		-33.79605644	-28.9967137	2.786771214	0.999096522		H2AX	NCCOC1=CC(=NC(=C1)C(=O)NC2=NC3=CC=CC=C3C(=C2)OCCN)C(=O)NC4=NC5=CC=CC=C5C(=C4)OCCN	MedChem Express	HY-15176A	0	-0.93025835	-7.30418448	-28.9967137												7.05E-07	2.12E-06	1.90E-05	5.71E-05
NCGC00370731-05	OXA-01	384569035	mTOR Complex 1 (mTORC1) inhibitor	SARS-CoV-2 Pseudotyped particle entry (tox counterscreen)	Annotated/Bioactive Compound Collection	936889-68-8		39.81071706	-4.4	-8.416636434	4		-13.07227172	-11.7268931	4.954917313	0.950563141		MTOR	NC1=NC=C[N]2C(=NC(=C12)C3=CC4=C([NH]3)C(=CC=C4)Cl)[C@@H]5CC[C@H](CC5)C(O)=O	SynKinase	SYN-5214	-2.03253782	0.92324377	0	-11.7268931												7.05E-07	2.12E-06	1.90E-05	5.71E-05
NCGC00370768-04	Tolimidone	363677843	Tyrosine-protein kinase Lyn activator	SARS-CoV-2 Pseudotyped particle entry (tox counterscreen)	Annotated/Bioactive Compound Collection	41964-07-2				6.543420715	4		0	-3.04125579				LYN	CC1=CC(=CC=C1)OC/2=C/NC(=O)/N=C2	SynKinase	SYN-5050	1.76113272	0	2.56313065	-3.04125579												7.05E-07	2.12E-06	1.90E-05	5.71E-05
NCGC00370777-04	Gedatolisib	363677849	Phosphatidylinositol 3-Kinase alpha isoform inhibitor	SARS-CoV-2 Pseudotyped particle entry (tox counterscreen)	Annotated/Bioactive Compound Collection	1197160-78-3		1.122018454	-5.95	-176.5630038	-1.2		-51.2568642	-63.5397448	2.786771214	0.998833226		PIK3CA	CN(C)C1CCN(CC1)C(=O)C2=CC=C(NC(=O)NC3=CC=C(C=C3)C4=NC(=NC(=N4)N5CCOCC5)N6CCOCC6)C=C2	APExBIO	B2179	-24.13787923	-56.42700001	-65.020666	-63.5397448												7.05E-07	2.12E-06	1.90E-05	5.71E-05
NCGC00370783-06	GSK-2578215A	363677854	Leucine-Rich Repeat Kinase 2 inhibitor	SARS-CoV-2 Pseudotyped particle entry (tox counterscreen)	Annotated/Bioactive Compound Collection	1285515-21-0		7.943282347	-5.1	-155.6944544	4		42.32471862	0	4.954917313	0.995217761		LRRK2	FC1=NC=CC(=C1)C2=CC=C(OCC3=CC=CC=C3)C(=C2)C(=O)NC4=CC=CN=C4	Glixx	GLXC-05797	-40.18855416	-44.20889655	0	0												7.05E-07	2.12E-06	1.90E-05	5.71E-05
NCGC00370784-05	Resiquimod	363677855	Toll-Like Receptor 7 agonist	SARS-CoV-2 Pseudotyped particle entry (tox counterscreen)	Annotated/Bioactive Compound Collection	144875-48-9				4.909931765	4		0	0				TLR7	CCOCC1=NC2=C(N)N=C3C=CC=CC3=C2[N]1CC(C)(C)O	MedChem Express	HY-13740	0	3.2500494	3.61494609	0												7.05E-07	2.12E-06	1.90E-05	5.71E-05
NCGC00370805-01	LY-2365109	384569036	Sodium and chloride glycine transporter 1 Inhibitor	SARS-CoV-2 Pseudotyped particle entry (tox counterscreen)	Annotated/Bioactive Compound Collection	3397				-2.210349244	4		0	2.2574174				SLC6A9	CN(CCOC1=C(C=C(C=C1)C2=CC3=C(OCO3)C=C2)C(C)(C)C)CC(O)=O	Tocris	3397	0	-3.84427185	0	2.2574174												7.05E-07	2.12E-06	1.90E-05	5.71E-05
NCGC00370832-01	JNJ-28871063 hydrochloride	377020311	Receptor tyrosine-protein kinase HER4 (erbB4) inhibitor	SARS-CoV-2 Pseudotyped particle entry (tox counterscreen)	Annotated/Bioactive Compound Collection	3352		35.48133892	-4.45	-103.8996771	-2.3		-119.4465443	-98.43182764	2.248116706	0.982245257		ERBB4	NC1=C(\C=N\OCCN2CCOCC2)C(=NC=N1)NC3=CC(=C(OCC4=CC=CC=C4)C=C3)Cl	Tocris	3352	-17.4898104	-4.41857186	-32.47442811	-98.43182764												7.05E-07	2.12E-06	1.90E-05	5.71E-05
NCGC00370842-02	PF-670462	384569037	Casein Kinase 1 delta inhibitor	SARS-CoV-2 Pseudotyped particle entry (tox counterscreen)	Annotated/Bioactive Compound Collection	950912-80-8		35.48133892	-4.45	-1.841712256	4		-20.06558288	-15.88798573	4.094972986	0.982522633		CSNK1D	NC1=NC=CC(=N1)C2=C(N=C[N]2C3CCCCC3)C4=CC=C(F)C=C4	Adooq	A11781	0	2.7326038	0	-15.88798573												7.05E-07	2.12E-06	1.90E-05	5.71E-05
NCGC00370909-03	BX-471	363677927	C-C chemokine receptor type 1 antagonist	SARS-CoV-2 Pseudotyped particle entry (tox counterscreen)	Annotated/Bioactive Compound Collection	217645-70-0		2.511886432	-5.6	-83.94961363	-1.1		-89.96303739	-81.02561826	2.406378377	0.998830185		CCR1	C[C@@H]1CN(CCN1C(=O)COC2=CC=C(Cl)C=C2NC(N)=O)CC3=CC=C(F)C=C3	MedChem Express	HY-12080	4.34240053	-26.19439747	-82.8623135	-81.02561826												7.05E-07	2.12E-06	1.90E-05	5.71E-05
NCGC00370919-02	Prinaberel	363677934	Estrogen Receptor beta agonist	SARS-CoV-2 Pseudotyped particle entry (tox counterscreen)	Annotated/Bioactive Compound Collection	524684-52-4		0.891250938	-6.05	-60.82982993	4		20.12821228	-23.78369282	4.954917313	0.992023667		ESR2	OC1=CC(=C2OC(=NC2=C1)C3=CC=C(O)C(=C3)F)C=C	Axon Medchem	1898	-18.50987266	-2.56969576	-3.87841714	-23.78369282												7.05E-07	2.12E-06	1.90E-05	5.71E-05
NCGC00370925-02	PF-4800567	363677938	Casein Kinase 1 epsilon inhibitor	SARS-CoV-2 Pseudotyped particle entry (tox counterscreen)	Annotated/Bioactive Compound Collection	1188296-52-7		39.81071706	-4.4	-3.523796555	4		-21.34912139	-17.79093449	4.954917313	0.993545869		CSNK1E	NC1=C2C(=N[N](C3CCOCC3)C2=NC=N1)COC4=CC(=CC=C4)Cl	Axon Medchem	1792	0	0	1.01683774	-17.79093449												7.05E-07	2.12E-06	1.90E-05	5.71E-05
NCGC00370979-01	AMG-548	363677973	Tumor necrosis factor alpha Production inhibitor	SARS-CoV-2 Pseudotyped particle entry (tox counterscreen)	Annotated/Bioactive Compound Collection	3920				0	4		0	0				TNF	CN\1C(=O)/C(=C(\N=C1NC[C@@H](N)CC2=CC=CC=C2)C3=CC=NC=C3)C4=CC5=C(C=CC=C5)C=C4	Tocris	3920	0	0	0	0												7.05E-07	2.12E-06	1.90E-05	5.71E-05
NCGC00370980-01	A-419259	384569038	Tyrosine-protein kinase HCK inhibitor	SARS-CoV-2 Pseudotyped particle entry (tox counterscreen)	Annotated/Bioactive Compound Collection	3914		39.81071706	-4.4	-102.1544247	-2.3		-98.40668245	-94.88076715	4.094972986	0.994655232		HCK	CN1CCN(CC1)[C@H]2CC[C@@H](CC2)[N]3C=C(C4=CC=C(OC5=CC=CC=C5)C=C4)C6=C(N)N=CN=C36	Tocris	3914	-18.59884764	-11.56746127	-19.28262408	-94.88076715												7.05E-07	2.12E-06	1.90E-05	5.71E-05
NCGC00370984-01	M-475271	363677978	Proto-oncogene tyrosine-protein kinase Src inhibitor	SARS-CoV-2 Pseudotyped particle entry (tox counterscreen)	Annotated/Bioactive Compound Collection	3963		35.48133892	-4.45	0.733700604	-3		-66.0598894	-55.4665745	4.504470285	0.999761516	6714	SRC	COC1=CC=C(Cl)C(=C1)NC2=NC=NC3=CC(=C(OC)C=C23)OCC4CCN(C)CC4	Tocris	3963	3.8631325	2.8806103	0	-55.4665745												7.05E-07	2.12E-06	1.90E-05	5.71E-05
NCGC00371001-05	PFI-3	384569039	Transcription activator BRG1 inhibitor	SARS-CoV-2 Pseudotyped particle entry (tox counterscreen)	Annotated/Bioactive Compound Collection					5.181340102	4		0	-1.11298892				SMARCA4	OC1=C(C=CC=C1)C(=O)\C=C\N2C[C@H]3C[C@@H]2CN3C4=NC=CC=C4	MedChem Express	HY-12409	0.90984177	-0.23883388	3.92811557	-1.11298892												7.05E-07	2.12E-06	1.90E-05	5.71E-05
NCGC00371019-02	PF-04418948	363677996	Prostaglandin E2 Receptor EP2 subtype antagonist	SARS-CoV-2 Pseudotyped particle entry (tox counterscreen)	Annotated/Bioactive Compound Collection	1078166-57-0				1.661806535	4		0	0				PTGER2	COC1=CC=C2C=C(OCC3(CN(C3)C(=O)C4=CC=C(F)C=C4)C(O)=O)C=CC2=C1	Axon Medchem	2024	0	2.32328784	0	0												7.05E-07	2.12E-06	1.90E-05	5.71E-05
NCGC00371045-07	AMD-3465	384569040	Chemokine CXCR4 Receptor antagonist	SARS-CoV-2 Pseudotyped particle entry (tox counterscreen)	Annotated/Bioactive Compound Collection	185991-07-5				2.527526038	4		0	4.69850821				CXCR4	C1CNCCNCCCN(CCNC1)CC2=CC=C(CNCC3=NC=CC=C3)C=C2	MedChem Express	HY-15971	0	0	1.96442474	4.69850821												7.05E-07	2.12E-06	1.90E-05	5.71E-05
NCGC00371093-04	Marimastat	384569041	Matrix Metalloproteinase (MMP) inhibitor	SARS-CoV-2 Pseudotyped particle entry (tox counterscreen)	Annotated/Bioactive Compound Collection	154039-60-8				-5.250011961	4		0	0				MMP1	CNC(=O)[C@@H](NC(=O)[C@H](CC(C)C)[C@H](O)C(=O)NO)C(C)(C)C	MedChem Express	HY-12169	-0.17086159	-3.88113059	-2.72168532	0												7.05E-07	2.12E-06	1.90E-05	5.71E-05
NCGC00371125-09	AR-A014418	363678041	Glycogen Synthase Kinase 3 (GSK-3) inhibitor	SARS-CoV-2 Pseudotyped particle entry (tox counterscreen)	Annotated/Bioactive Compound Collection	487021-52-3		3.548133892	-5.45	-49.73507326	-1.2		-48.31485793	-49.36560919	4.094972986	0.999185041		GSK3B	COC1=CC=C(CNC(=O)NC2=NC=C(S2)[N+]([O-])=O)C=C1	Glixx	GLXC-11026	0	-5.51149946	-47.53871096	-49.36560919												7.05E-07	2.12E-06	1.90E-05	5.71E-05
NCGC00371131-09	NMS-873	363678047	Valosin-containing protein (VCP) p97 / Transitional endoplasmic reticulum ATPase inhibitor	SARS-CoV-2 Pseudotyped particle entry (tox counterscreen)	Annotated/Bioactive Compound Collection	1418013-75-8				-0.931684601	4		0	0				VCP	CC1=C(C=CC(=C1)OCC2=NN=C(SC3CCCC3)[N]2C4=CN=CC=C4)C5=CC=C(C=C5)[S+](C)([O-])=O	Glixx	GLXC-03842	0	0	-1.30278185	0												7.05E-07	2.12E-06	1.90E-05	5.71E-05
NCGC00371137-09	PluriSln 1	384569042	SCD1 Inhibitor	SARS-CoV-2 Pseudotyped particle entry (tox counterscreen)	Annotated/Bioactive Compound Collection	91396-88-2				4.55402541	4		0	0			6319	SCD1	O=C(NNC1=CC=CC=C1)C2=CC=NC=C2	Glixx	GLXC-01592	0	3.93931688	2.42788464	0												7.05E-07	2.12E-06	1.90E-05	5.71E-05
NCGC00371151-06	Balicatib	363678065	Cathepsin K inhibitor	SARS-CoV-2 Pseudotyped particle entry (tox counterscreen)	Annotated/Bioactive Compound Collection	354813-19-7		0.794328235	-6.1	-16.4196653	4		10.63483817	-1.36550182	4.954917313	0.648599818		CTSK	CCCN1CCN(CC1)C2=CC=C(C=C2)C(=O)NC3(CCCCC3)C(=O)NCC#N	Glixx	GLXC-06343	-6.36236514	4.96153888	0	-1.36550182												7.05E-07	2.12E-06	1.90E-05	5.71E-05
NCGC00371153-09	RKI-1447	363678067	Rho-associated protein kinase 1 inhibitor	SARS-CoV-2 Pseudotyped particle entry (tox counterscreen)	Annotated/Bioactive Compound Collection	1342278-01-6		39.81071706	-4.4	2.547146829	4		-21.00964569	-15.42470474	4.954917313	0.975035196		ROCK1	OC1=CC(=CC=C1)CNC(=O)NC2=NC(=CS2)C3=CC=NC=C3	Glixx	GLXC-05200	0.65148971	2.3482484	3.55416983	-15.42470474												7.05E-07	2.12E-06	1.90E-05	5.71E-05
NCGC00371263-02	OICR-9429	363678072	WD repeat-containing protein 5/Histone-lysine N-methyltransferase 2A Interaction inhibitor	SARS-CoV-2 Pseudotyped particle entry (tox counterscreen)	Annotated/Bioactive Compound Collection					0	4		0	0				WDR5	CN1CCN(CC1)C2=C(NC(=O)C/3=C/NC(=O)/C=C3C(F)(F)F)C=C(C=C2)C4=CC(=CC=C4)CN5CCOCC5	Tocris	5267	0	0	0	0												4.73E-07	1.42E-06	1.28E-05	3.83E-05
NCGC00371443-05	KDM5-C70	384569043	Lysine-Specific Demethylase 5B inhibitor	SARS-CoV-2 Pseudotyped particle entry (tox counterscreen)	Annotated/Bioactive Compound Collection					7.174054885	4		0	0.61726241				KDM5B	CCOC(=O)C1=CC=NC(=C1)CNCC(=O)N(CC)CCN(C)C	XcessBio	M60192-b_cm2	2.27598575	0	0	0.61726241												7.05E-07	2.12E-06	1.90E-05	5.71E-05
NCGC00372509-03	BMS-4	363678075	LIM domain kinase 2 inhibitor	SARS-CoV-2 Pseudotyped particle entry (tox counterscreen)	Annotated/Bioactive Compound Collection	905298-84-2				16.56728221	4		0	0				LIMK2	CCNC(=O)NC1=NC=C(S1)C2=NC(=NC(=C2)C3=C(C)C=C(OC)C=C3C)C4=CN=CC=N4	Axon Medchem	1949	4.63084228	0	3.17507677	0												7.05E-07	2.12E-06	1.90E-05	5.71E-05
NCGC00372530-03	NCGC00372530	384569044	L-Lactate Dehydrogenase A chain inhibitor	SARS-CoV-2 Pseudotyped particle entry (tox counterscreen)	Annotated/Bioactive Compound Collection					-2.12678167	4		0	-2.13769414				LDHA	N[S+]([O-])(=O)C1=CC=C(CC2=C(CC3CC3)[N](N=C2C4=CC(=CC=C4)C5=CC=CC=C5)C6=NC(=CS6)C(O)=O)C=C1	NCGCChem	GRB048-023	0	0	-2.25966311	-2.13769414												7.05E-07	2.12E-06	1.90E-05	5.71E-05
NCGC00372956-01	Roniciclib	384569045	Cyclin-Dependent Kinase 1 Inhibitor	SARS-CoV-2 Pseudotyped particle entry (tox counterscreen)	Annotated/Bioactive Compound Collection	1223498-69-8		39.81071706	-4.4	-24.79135867	-3		-106.454526	-91.88533163	4.954917313	0.996385854		CDK1	C[C@@H](O)[C@@H](C)OC1=C(C=NC(=N1)NC2=CC=C(C=C2)[S+]([O-])(=N)C3CC3)C(F)(F)F	Adooq	A12742	0	-3.96573892	6.44E-04	-91.88533163												7.05E-07	2.12E-06	1.90E-05	5.71E-05
NCGC00373041-02	Favipiravir	384569046	Anti-viral	SARS-CoV-2 Pseudotyped particle entry (tox counterscreen)	Annotated/Bioactive Compound Collection	259793-96-9				-281.9587972	4		0	0				PB1	NC(=O)C1=NC(=CN=C1O)F	Adooq	A11590	-92.15286472	3.55284274	0	0												7.05E-07	2.12E-06	1.90E-05	5.71E-05
NCGC00378324-03	Bruceantin	384569047	Myc proto-oncogene protein Expression inhibitor	SARS-CoV-2 Pseudotyped particle entry (tox counterscreen)	Annotated/Bioactive Compound Collection	41451-75-6		0.354813389	-6.45	-168.4948671	5		-38.9072505	-38.5570229	3.065448336	0.935415619		MYC	COC(=O)[C@@]12OC[C@@]34[C@@H](C[C@H]5\C(=C(\O)C(=O)C[C@]5(C)[C@H]3[C@@H](O)[C@@H]1O)C)OC(=O)[C@H](OC(=O)\C=C(/C)C(C)C)[C@@H]24	MedChem Express	HY-N0840	-34.05098082	-38.33208684	-37.38994934	-38.5570229												7.05E-07	2.12E-06	1.90E-05	5.71E-05
NCGC00378390-01	Compound 2	384569048	LIM domain kinase 2 Inhibitor	SARS-CoV-2 Pseudotyped particle entry (tox counterscreen)	Annotated/Bioactive Compound Collection					5.153562704	4		0	0				LIMK2	CN(CC1=CC=CC=C1)C(=O)C2=CC=C(C=C2)[S+]([O-])(=O)NC3=CC=CC=C3	NCGCChem	DYD022-031	1.66929852	0	0	0												7.05E-07	2.12E-06	1.90E-05	5.71E-05
NCGC00378431-08	BQU-57	363678080	Ras-Related Protein Ral-A inhibitor	SARS-CoV-2 Pseudotyped particle entry (tox counterscreen)	Annotated/Bioactive Compound Collection	1637739-82-2				-6.523373365	4		0	1.21381381				RALA	C[N]1N=C(C)C2=C1OC(=C(/C#N)C2C3=CC=C(C=C3)C(F)(F)F)/N	Glixx	GLXC-05808	-0.20850482	-6.24246438	-2.38351428	1.21381381												7.05E-07	2.12E-06	1.90E-05	5.71E-05
NCGC00378460-08	GKT-137831	363678082	NADPH Oxidase 4 inhibitor	SARS-CoV-2 Pseudotyped particle entry (tox counterscreen)	Annotated/Bioactive Compound Collection	1218942-37-0		0.891250938	-6.05	-60.39409371	4		23.18956988	4.63598285	4.449470285	0.774993589		NOX4	CN(C)C1=CC(=CC=C1)C\2=C\3C(=O)N(NC3=C/C(=O)N2C)C4=CC=CC=C4Cl	MedChem Express	HY-12298	-18.07464157	-1.38566785	-6.58535122	4.63598285												7.05E-07	2.12E-06	1.90E-05	5.71E-05
NCGC00378563-01	LY-2334737	363678091	Ribonucleoside-Diphosphate Reductase Inhibitor	SARS-CoV-2 Pseudotyped particle entry (tox counterscreen)	Annotated/Bioactive Compound Collection	892128-60-8		28.18382931	-4.55	-2.065635212	4		-20.43323951	-14.94436626	1.807947691	0.992193423	6240	RRM1	CCCC(CCC)C(=O)NC/1=N/C(=O)N(/C=C1)[C@@H]2O[C@H](CO)[C@@H](O)C2(F)F	MedChem Express	HY-13672	1.75938811	0	-5.49045912	-14.94436626												7.05E-07	2.12E-06	1.90E-05	5.71E-05
NCGC00378564-01	Ro-28-1675	384569049	Glucokinase Activator	SARS-CoV-2 Pseudotyped particle entry (tox counterscreen)	Annotated/Bioactive Compound Collection	300353-13-3		39.81071706	-4.4	-4.180729092	4		-19.99626931	-17.49689109	4.954917313	0.998330113		GCK	C[S+]([O-])(=O)C1=CC=C(C=C1)[C@@H](CC2CCCC2)C(=O)NC3=NC=CS3	MedChem Express	HY-10595	0	0	0	-17.49689109												7.05E-07	2.12E-06	1.90E-05	5.71E-05
NCGC00378567-02	MK-8033	363678092	Hepatocyte Growth Factor Receptor inhibitor	SARS-CoV-2 Pseudotyped particle entry (tox counterscreen)	Annotated/Bioactive Compound Collection	1001917-37-8				0	4		0	0				MET	C[N]1C=C(C=N1)C2=CN=C3\C=C/C4=CC=C(C[S+]([O-])(=O)NCC5=NC=CC=C5)C=C4C(=O)C3=C2	MedChem Express	HY-13299	0	0	0	0												7.05E-07	2.12E-06	1.90E-05	5.71E-05
NCGC00378575-03	Dofequidar	384569050	Multidrug resistance protein 1 Inhibitor	SARS-CoV-2 Pseudotyped particle entry (tox counterscreen)	Annotated/Bioactive Compound Collection	153653-30-6		39.81071706	-4.4	-1.79456194	4		-25.66582636	-23.88818863	4.954917313	0.779281878		ABCB1	OC(COC1=C2C=CC=NC2=CC=C1)CN3CCN(CC3)C(=O)C(C4=CC=CC=C4)C5=CC=CC=C5	MedChem Express	HY-17013A	3.55940271	-9.89189757	0	-23.88818863												7.05E-07	2.12E-06	1.90E-05	5.71E-05
NCGC00378579-06	LCL-161	384569051	IAP inhibitor	SARS-CoV-2 Pseudotyped particle entry (tox counterscreen)	Annotated/Bioactive Compound Collection	1005342-46-0		7.079457844	-5.15	-64.0923299	4		19.09055041	-7.89253325	4.954917313	0.584747485		XIAP	CN[C@@H](C)C(=O)N[C@@H](C1CCCCC1)C(=O)N2CCC[C@H]2C3=NC(=CS3)C(=O)C4=CC=C(F)C=C4	MedChem Express	HY-15518	-12.39956095	-33.4494236	0	-7.89253325												7.05E-07	2.12E-06	1.90E-05	5.71E-05
NCGC00378588-02	NCGC00378588	363678105	E3 Ubiquitin-Protein Ligase Mdm2 (Hdm2) inhibitor	SARS-CoV-2 Pseudotyped particle entry (tox counterscreen)	Annotated/Bioactive Compound Collection	939981-37-0				0	4		0	0				MDM2	CCOC1=CC(=CC=C1C/2=N/[C@@](C)(C3=CC=C(Cl)C=C3)[C@](C)(N2C(=O)N4CCN(CC4)CC(=O)N5CCOCC5)C6=CC=C(Cl)C=C6)C(C)(C)C	MedChem Express	HY-70027	0	0	0	0												4.73E-07	1.42E-06	1.28E-05	3.83E-05
NCGC00378593-02	AZD9668	384569052	Neutrophil Elastase inhibitor	SARS-CoV-2 Pseudotyped particle entry (tox counterscreen)	Annotated/Bioactive Compound Collection	848141-11-7		2.818382931	-5.55	-121.2599775	4		23.22145538	-15.71278352	4.449470285	0.852396341		ELANE	C[N]1N=CC=C1C/2=C(\C)N(C(=O)C(=C2)/C(=O)NCC3=NC=C(C=C3)[S+](C)([O-])=O)C4=CC=CC(=C4)C(F)(F)F	Glixx	GLXC-90263	-42.95046514	-29.60102565	-6.9164795	-15.71278352												7.05E-07	2.12E-06	1.90E-05	5.71E-05
NCGC00378595-03	RO-4987655	377020160	Dual Specificity Mitogen-Activated Protein Kinase Kinase 1 inhibitor	SARS-CoV-2 Pseudotyped particle entry (tox counterscreen)	Annotated/Bioactive Compound Collection	874101-00-5		2.818382931	-5.55	-3.884058976	4		-19.14240379	-9.84194176	3.929472986	0.862704122		MAP2K1	OCCONC(=O)C1=CC(=C(F)C(=C1NC2=CC=C(I)C=C2F)F)CN3OCCCC3=O	MedChem Express	HY-14719	3.97099299	0	-19.28533649	-9.84194176												7.05E-07	2.12E-06	1.90E-05	5.71E-05
NCGC00378596-08	Entospletinib	384569053	Tyrosine-protein kinase SYK inhibitor	SARS-CoV-2 Pseudotyped particle entry (tox counterscreen)	Annotated/Bioactive Compound Collection	1229208-44-9		2.818382931	-5.55	-102.3018339	-1.1		-90.52073064	-86.88348611	3.065448336	0.998948987		SYK	C1CN(CCO1)C2=CC=C(NC3=NC(=C[N]4C=CN=C34)C5=CC6=C(C=C5)C=N[NH]6)C=C2	MedChem Express	HY-15968	0	-24.05597786	-89.96009211	-86.88348611												7.05E-07	2.12E-06	1.90E-05	5.71E-05
NCGC00378599-01	Encorafenib	384569054	Serine/threonine-protein kinase B-raf (Val600Glu Mutant) inhibitor	SARS-CoV-2 Pseudotyped particle entry (tox counterscreen)	Annotated/Bioactive Compound Collection	1269440-17-6				0	4		0	0				BRAF	COC(=O)N[C@@H](C)CNC1=NC=CC(=N1)C2=C[N](N=C2C3=CC(=CC(=C3F)N[S+](C)([O-])=O)Cl)C(C)C	MedChem Express	HY-15605	0	0	0	0												7.05E-07	2.12E-06	1.90E-05	5.71E-05
NCGC00378600-02	Glasdegib	363678116	Smoothened Receptor antagonist	SARS-CoV-2 Pseudotyped particle entry (tox counterscreen)	Annotated/Bioactive Compound Collection	1095173-27-5		10	-5	-65.22862373	4		22.64277729	0.83985947	4.954917313	0.817474938		SMO	CN1CC[C@H](C[C@@H]1C2=NC3=CC=CC=C3[NH]2)NC(=O)NC4=CC=C(C=C4)C#N	Selleck	S7160	-14.40816814	-29.28564774	0	0.83985947												7.05E-07	2.12E-06	1.90E-05	5.71E-05
NCGC00378611-03	MI-773 (SAR405838)	384569055	p53-binding protein Mdm-2 Inhibitor	SARS-CoV-2 Pseudotyped particle entry (tox counterscreen)	Annotated/Bioactive Compound Collection			39.81071706	-4.4	-11.2242716	-3		-55.37003119	-46.97502599	4.954917313	0.999226864			CC(C)(C)C[C@H]1N[C@H]([C@H](C2=CC=CC(=C2F)Cl)[C@@]13C(=O)NC4=C3C=CC(=C4)Cl)C(=O)N[C@H]5CC[C@H](O)CC5	APExBIO	B4984	0	0	0	-46.97502599												7.05E-07	2.12E-06	1.90E-05	5.71E-05
NCGC00378614-02	Flumatinib mesylate	384569056	Bcr-Abl Kinase inhibitor	SARS-CoV-2 Pseudotyped particle entry (tox counterscreen)	Annotated/Bioactive Compound Collection	895519-91-2				0.98837932	4		0	4.13649508				ABL1	CN1CCN(CC1)CC2=CC=C(C=C2C(F)(F)F)C(=O)NC3=CC(=C(C)N=C3)NC4=NC=CC(=N4)C5=CC=CN=C5	MedChem Express	HY-13905	0	0	0	4.13649508												7.05E-07	2.12E-06	1.90E-05	5.71E-05
NCGC00378617-04	XL 413 hydrochloride	384569057	Cell Division Cycle 7-Related Protein Kinase inhibitor	SARS-CoV-2 Pseudotyped particle entry (tox counterscreen)	Annotated/Bioactive Compound Collection	[1169562-71-3]				0	4		0	0				CDC7	ClC1=CC=C2OC3=C(\N=C(NC3=O)\[C@@H]4CCCN4)C2=C1	Tocris	5493	0	0	0	0												7.05E-07	2.12E-06	1.90E-05	5.71E-05
NCGC00378621-01	Imeglimin	384569058	AMP-Activated Protein Kinase (AMPK) activator	SARS-CoV-2 Pseudotyped particle entry (tox counterscreen)	Annotated/Bioactive Compound Collection	775351-61-6				0	4		0	0				PRKAA1	C[C@@H]\1/N=C(/N)NC(=N1)\N(C)C	MedChem Express	HY-14771A	0	0	0	0												7.05E-07	2.12E-06	1.90E-05	5.71E-05
NCGC00378622-10	Osimertinib mesylate	363678127	Epidermal Growth Factor Receptor (Thr790Met Mutant) inhibitor	SARS-CoV-2 Pseudotyped particle entry (tox counterscreen)	Annotated/Bioactive Compound Collection	1421373-65-0		28.18382931	-4.55	-40.98233543	-2.1		-108.7264435	-95.37407324	2.786771214	0.999972061		EGFR	COC1=C(NC2=NC=CC(=N2)C3=C[N](C)C4=C3C=CC=C4)C=C(NC(=O)C=C)C(=C1)N(C)CCN(C)C	Glixx	GLXC-05459	0.36224834	0	-27.00396724	-95.37407324												7.05E-07	2.12E-06	1.90E-05	5.71E-05
NCGC00378623-01	Dolastatin 10	384569059	Tubulin polymerization inhibitor	SARS-CoV-2 Pseudotyped particle entry (tox counterscreen)	Annotated/Bioactive Compound Collection	110417-88-4		56.23413252	-4.25	-165.8365689	5		-5.033652504	-36.34364995	4.954917313	0.453945445		TUBB	CC[C@H](C)[C@@H]([C@@H](CC(=O)N1CCC[C@H]1[C@H](OC)[C@@H](C)C(=O)N[C@@H](CC2=CC=CC=C2)C3=NC=CS3)OC)N(C)C(=O)[C@@H](NC(=O)[C@H](C(C)C)N(C)C)C(C)C	MedChem Express	HY-15580	-35.84632723	-32.84610007	-32.14893953	-36.34364995												7.05E-07	2.12E-06	1.90E-05	5.71E-05
NCGC00378630-01	BMS-690514	363678131	Vascular Endothelial Growth Factor Receptor 2 (VEGFR-2) Inhibitor	SARS-CoV-2 Pseudotyped particle entry (tox counterscreen)	Annotated/Bioactive Compound Collection	859853-30-8				-0.162577359	4		0	-0.68040724				KDR	COC1=CC(=CC=C1)NC2=NC=N[N]3C=CC(=C23)CN4CC[C@@H](N)[C@H](O)C4	MedChem Express	HY-10333	0	0	0	-0.68040724												7.05E-07	2.12E-06	1.90E-05	5.71E-05
NCGC00378635-03	Triptonide	384569060	dCTP Pyrophosphatase 1 inhibitor	SARS-CoV-2 Pseudotyped particle entry (tox counterscreen)	Annotated/Bioactive Compound Collection	38647-11-9		0.794328235	-6.1	-169.7214118	4		11.64857681	-35.03591202	4.954917313	0.648158721		DCTPP1	CC(C)[C@]12O[C@H]1[C@@H]3O[C@@]34[C@@]5(C)CC\C6=C(COC6=O)/[C@@H]5C[C@@H]7O[C@]47C2=O	MedChem Express	HY-32736	-38.91068945	-28.78687544	-28.84937529	-35.03591202												7.05E-07	2.12E-06	1.90E-05	5.71E-05
NCGC00378640-02	Alvimopan	363678135	Mu-Type Opioid Receptor antagonist	SARS-CoV-2 Pseudotyped particle entry (tox counterscreen)	Annotated/Bioactive Compound Collection	1383577-62-5				1.209501419	4		0	4.55185555				OPRM1	C[C@H]1CN(CC[C@@]1(C)C2=CC(=CC=C2)O)C[C@H](CC3=CC=CC=C3)C(=O)NCC(O)=O	MedChem Express	HY-76657	0	0	0.17041925	4.55185555												7.05E-07	2.12E-06	1.90E-05	5.71E-05
NCGC00378665-03	Ixabepilone	384569061	Microtubule-Stabilizing agent	SARS-CoV-2 Pseudotyped particle entry (tox counterscreen)	Annotated/Bioactive Compound Collection	219989-84-1		3.548133892	-5.45	-15.98724211	4		-21.79362978	-18.61729751	4.954917313	0.987713416		TUBB	C[C@H]1CCC[C@@]2(C)O[C@H]2C[C@H](NC(=O)C[C@H](O)C(C)(C)C(=O)[C@H](C)[C@H]1O)\C(C)=C\C3=CSC(=N3)C	MedChem Express	HY-10222	1.33811388	0	-21.91135815	-18.61729751												7.05E-07	2.12E-06	1.90E-05	5.71E-05
NCGC00378675-01	ONO-4817	384569062	Matrix Metalloproteinase (MMP) Inhibitor	SARS-CoV-2 Pseudotyped particle entry (tox counterscreen)	Annotated/Bioactive Compound Collection	[223472-31-9]		44.66835922	-4.35	-18.37380236	4		-25.71291349	-23.01930324	3.989972986	0.955580056		MMP1	CCOCOC[C@H](C[C@H](C)C(=O)NO)NC(=O)C1=CC=C(OC2=CC=CC=C2)C=C1	Tocris	2628	-1.59187533	-6.51425461	-4.61367962	-23.01930324												7.05E-07	2.12E-06	1.90E-05	5.71E-05
NCGC00378692-06	Ulixertinib	384569063	Mitogen-Activated Protein Kinase 3 (ERK1) inhibitor	SARS-CoV-2 Pseudotyped particle entry (tox counterscreen)	Annotated/Bioactive Compound Collection	869886-67-9		39.81071706	-4.4	-13.22163562	-3		-106.2941372	-89.56763864	4.954917313	0.999282807		MAPK3	CC(C)NC1=NC=C(Cl)C(=C1)C2=C[NH]C(=C2)C(=O)N[C@H](CO)C3=CC=CC(=C3)Cl	MedChem Express	HY-15816	2.95059555	0	-1.29971972	-89.56763864												7.05E-07	2.12E-06	1.90E-05	5.71E-05
NCGC00378713-03	Nirogacestat	384569064	gamma-Secretase inhibitor	SARS-CoV-2 Pseudotyped particle entry (tox counterscreen)	Annotated/Bioactive Compound Collection			35.48133892	-4.45	-5.446061623	-3		-53.05673898	-46.29728248	4.504470285	0.998401056		PSN1	CCC[C@H](N[C@H]1CCC2=CC(=CC(=C2C1)F)F)C(=O)NC3=C[N](C=N3)C(C)(C)CNCC(C)(C)C	Tocris	5751	2.23035942	0	-1.7750621	-46.29728248												7.05E-07	2.12E-06	1.90E-05	5.71E-05
NCGC00378723-01	CTS-1027	384569065	Matrix Metalloproteinase-12 Inhibitor	SARS-CoV-2 Pseudotyped particle entry (tox counterscreen)	Annotated/Bioactive Compound Collection	193022-04-7		1	-6	-43.12532673	4		-28.01578267	-17.43823607	4.954917313	0.843356595		MMP12	ONC(=O)C1(CCOCC1)C[S+]([O-])(=O)C2=CC=C(OC3=CC=C(Cl)C=C3)C=C2	MedChem Express	HY-10398	0	-29.17981889	-25.29092266	-17.43823607												7.05E-07	2.12E-06	1.90E-05	5.71E-05
NCGC00378734-08	AZD1152	384569066	Aurora kinase B inhibitor	SARS-CoV-2 Pseudotyped particle entry (tox counterscreen)	Annotated/Bioactive Compound Collection	722543-31-9				0.160146308	4		0	0.67023298				AURKB	CCN(CCCOC1=CC2=NC=NC(NC3=NNC(CC(=O)NC4=CC=CC(F)=C4)=C3)=C2C=C1)CCOP(O)(O)=O	MedChem Express	HY-10127_cm3	0	0	0	0.67023298												7.05E-07	2.12E-06	1.90E-05	5.71E-05
NCGC00378744-02	Cabergoline	384569067	Serotonin 2b (5-HT2b) receptor Agonist	SARS-CoV-2 Pseudotyped particle entry (tox counterscreen)	Annotated/Bioactive Compound Collection	81409-90-7				0	4		0	0					CCNC(=O)N(CCCN(C)C)C(=O)[C@@H]1CC2[C@@H](CC3=C[NH]C4=CC=CC2=C34)N(CC=C)C1	MedChem Express	HY-15296	0	0	0	0												7.05E-07	2.12E-06	1.90E-05	5.71E-05
NCGC00378765-02	MK-0812	363678186	C-C chemokine receptor type 2 antagonist	SARS-CoV-2 Pseudotyped particle entry (tox counterscreen)	Annotated/Bioactive Compound Collection	624733-88-6				1.176677389	4		0	0				CCR2	CO[C@@H]1COCC[C@@H]1N[C@@H]2CC[C@](C2)(C(C)C)C(=O)N3CCC4=C(C3)C=C(C=N4)C(F)(F)F	Adooq	A11127	0.36043104	0.33191798	0	0												2.33E-07	6.98E-07	6.29E-06	1.89E-05
NCGC00378780-02	MRT-67307	363678194	Serine/threonine-protein kinase ULK1 inhibitor	SARS-CoV-2 Pseudotyped particle entry (tox counterscreen)	Annotated/Bioactive Compound Collection			0.891250938	-6.05	-42.73052695	4		-13.18561371	-12.62701858	4.954917313	0.754566169		ULK1	O=C(NCCCNC1=NC(=NC=C1C2CC2)NC3=CC=CC(=C3)CN4CCOCC4)C5CCC5	Tocris	5134	-5.1882064	-19.09288449	-14.03796873	-12.62701858												7.05E-07	2.12E-06	1.90E-05	5.71E-05
NCGC00378789-02	Etomoxir	384569068	Carnitine O-Palmitoyltransferase 1 inhibitor	SARS-CoV-2 Pseudotyped particle entry (tox counterscreen)	Annotated/Bioactive Compound Collection	124083-20-13		17.7827941	-4.75	-49.7366797	-2.4		-59.21370096	-56.21638978	1.967336206	0.992210918		CPT1A	CCOC(=O)[C@@]1(CCCCCCOC2=CC=C(Cl)C=C2)CO1	MedChem Express	HY-50202	-4.40249256	0	-31.75922672	-56.21638978												7.05E-07	2.12E-06	1.90E-05	5.71E-05
NCGC00378793-02	NBI-74330	384569069	Chemokine CXCR3 Receptor antagonist	SARS-CoV-2 Pseudotyped particle entry (tox counterscreen)	Annotated/Bioactive Compound Collection	855527-92-3				2.640477128	4		0	0				CXCR3	CCOC1=CC=C(C=C1)N2C(=O)C3=CC=CN=C3/N=C2/[C@@H](C)N(CC4=CC=CN=C4)C(=O)CC5=CC=C(F)C(=C5)C(F)(F)F	MedChem Express	HY-15320	0	3.6915178	0	0												7.05E-07	2.12E-06	1.90E-05	5.71E-05
NCGC00378801-04	BIX02188	384569070	Dual Specificity Mitogen-Activated Protein kinase kinase 5 inhibitor	SARS-CoV-2 Pseudotyped particle entry (tox counterscreen)	Annotated/Bioactive Compound Collection	334949-59-6				-76.31683245	4		0	-1.23352095				MAP2K5	CN(C)CC1=CC(=CC=C1)NC(\C2=CC=CC=C2)=C3/C(=O)NC4=C3C=CC(=C4)C(N)=O	MedChem Express	HY-12055	-25.65860285	0.52509575	3.93925266	-1.23352095												7.05E-07	2.12E-06	1.90E-05	5.71E-05
NCGC00378840-01	TG-100801	363678229	Proto-oncogene tyrosine-protein kinase Src inhibitor	SARS-CoV-2 Pseudotyped particle entry (tox counterscreen)	Annotated/Bioactive Compound Collection	867331-82-6				3.156588107	4		0	0				SRC	CC1=C2N=C(NC3=CC=C(OCCN4CCCC4)C=C3)N=NC2=CC(=C1)C5=CC(=CC=C5Cl)OC(=O)C6=CC=CC=C6	MedChem Express	HY-10186	0	4.1705055	0.24160924	0												3.53E-07	1.06E-06	9.52E-06	2.86E-05
NCGC00378853-02	Atrasentan	384569071	Endothelin-1 Receptor Antagonist	SARS-CoV-2 Pseudotyped particle entry (tox counterscreen)	Annotated/Bioactive Compound Collection	195733-43-8		5.011872336	-5.3	-181.5728296	5		-8.059389428	-41.10534797	4.954917313	0.781590213		EDNRA	CCCCN(CCCC)C(=O)CN1C[C@@H]([C@H]([C@@H]1C2=CC=C(OC)C=C2)C(O)=O)C3=CC=C4OCOC4=C3	MedChem Express	HY-15403A	-36.47759085	-35.69154127	-46.99103246	-41.10534797												7.05E-07	2.12E-06	1.90E-05	5.71E-05
NCGC00378854-02	Anamorelin	384569072	Growth Hormone Secretagogue Receptor Type 1 agonist	SARS-CoV-2 Pseudotyped particle entry (tox counterscreen)	Annotated/Bioactive Compound Collection	249921-19-5				-13.05513862	4		0	0				GHSR	CN(C)N(C)C(=O)[C@]1(CCCN(C1)C(=O)[C@@H](CC2=C[NH]C3=CC=CC=C23)NC(=O)C(C)(C)N)CC4=CC=CC=C4	MedChem Express	HY-14734	-4.22871028	0	0	0												7.05E-07	2.12E-06	1.90E-05	5.71E-05
NCGC00378857-02	Preladenant	363678239	Adenosine Receptor A2A antagonist	SARS-CoV-2 Pseudotyped particle entry (tox counterscreen)	Annotated/Bioactive Compound Collection	377727-87-2				1.858783599	4		0	3.2965608				ADORA2A	COCCOC1=CC=C(C=C1)N2CCN(CC2)CC[N]3N=CC4=C3N=C(N)[N]5N=C(N=C45)C6=CC=CO6	APExBIO	A3735	0	1.49744977	0	3.2965608												7.05E-07	2.12E-06	1.90E-05	5.71E-05
NCGC00378873-04	Reparixin	384569073	Chemokine CXCR1/CXCR2 Receptor (IL-8 Receptor) antagonist	SARS-CoV-2 Pseudotyped particle entry (tox counterscreen)	Annotated/Bioactive Compound Collection	266359-93-7				0	4		0	0				CXCR1	CC(C)CC1=CC=C(C=C1)[C@@H](C)C(=O)N[S+](C)([O-])=O	MedChem Express	HY-15252	0	0	0	0												7.05E-07	2.12E-06	1.90E-05	5.71E-05
NCGC00378878-02	Lucitanib	363678252	Vascular Endothelial Growth Factor Receptor 3 (VEGFR-3) inhibitor	SARS-CoV-2 Pseudotyped particle entry (tox counterscreen)	Annotated/Bioactive Compound Collection	N.A.		39.81071706	-4.4	-29.1092138	-3		-110.3993377	-96.56300493	4.954917313	0.989747674		FLT4	CNC(=O)C1=CC=CC2=C1C=CC(=C2)OC3=CC=NC4=CC(=C(OC)C=C34)OCC5(N)CC5	Axon Medchem	1942	0	-8.43908599	0	-96.56300493												7.05E-07	2.12E-06	1.90E-05	5.71E-05
NCGC00378894-01	Talarozole (R enantiomer)	363678261	Steroid 17-alpha-hydroxylase/17,20 lyase inhibitor	SARS-CoV-2 Pseudotyped particle entry (tox counterscreen)	Annotated/Bioactive Compound Collection	201410-53-9		39.81071706	-4.4	-13.32973561	-3		-65.4439977	-55.78666475	4.954917313	0.999213058		CYP17A1	CCC(CC)C([N]1C=NC=N1)C2=CC=C(NC3=NC4=CC=CC=C4S3)C=C2	MedChem Express	HY-14531	0	0	0	-55.78666475												7.05E-07	2.12E-06	1.90E-05	5.71E-05
NCGC00378895-01	Cebranopadol	363678262	Nociceptin Receptor agonist	SARS-CoV-2 Pseudotyped particle entry (tox counterscreen)	Annotated/Bioactive Compound Collection	863513-91-1		1.412537545	-5.85	-40.9519092	4		-26.56330832	-20.37122175	4.094972986	0.90934855	4987	OPRL1	CN(C)[C@@]1(CC[C@]2(CC1)OCCC3=C2[NH]C4=C3C=C(F)C=C4)C5=CC=CC=C5	MedChem Express	HY-15536	0	-20.81713964	-29.63609027	-20.37122175												7.05E-07	2.12E-06	1.90E-05	5.71E-05
NCGC00378902-02	Toceranib	384569074	Vascular Endothelial Growth Factor Receptor 2 (VEGFR-2) inhibitor	SARS-CoV-2 Pseudotyped particle entry (tox counterscreen)	Annotated/Bioactive Compound Collection	874819-74-6				6.507227054	4		0	0				KDR	CC1=C(C(=C([NH]1)\C=C2/C(=O)NC3=C2C=C(F)C=C3)C)C(=O)NCCN4CCCC4	MedChem Express	HY-10330A	2.8359078	0.95770346	-2.9073762	0												3.53E-07	1.06E-06	9.52E-06	2.86E-05
NCGC00378903-01	KD-025	363678268	Rho-associated protein kinase 2 inhibitor	SARS-CoV-2 Pseudotyped particle entry (tox counterscreen)	Annotated/Bioactive Compound Collection	911417-87-3		12.58925412	-4.9	-69.41061446	-1.4		-33.08940546	-37.11981987	3.131998336	0.839133131	59067	ROCK2	CC(C)NC(=O)COC1=CC=CC(=C1)C2=NC(=C3C=CC=CC3=N2)NC4=CC5=C([NH]N=C5)C=C4	MedChem Express	HY-15307	-13.66251521	4.28349036	-29.9591531	-37.11981987												7.05E-07	2.12E-06	1.90E-05	5.71E-05
NCGC00378919-01	ST-2825	363678276	Myeloid differentiation primary response protein MyD88 Dimerization inhibitor	SARS-CoV-2 Pseudotyped particle entry (tox counterscreen)	Annotated/Bioactive Compound Collection	894787-30-5		31.6227766	-4.5	-18.95860019	-3		-63.19183816	-58.0765318	4.044972986	0.999984632		MYD88	NC(=O)[C@H]1CCS[C@@H]2C[C@]3(CCCN3C(=O)CC4=CC=C(NC(=O)COC5=CC=C(Cl)C=C5Cl)C=C4)C(=O)N12	MedChem Express	HY-50937	0	0	-7.10580996	-58.0765318												7.05E-07	2.12E-06	1.90E-05	5.71E-05
NCGC00378921-05	Merestinib	384569075	Hepatocyte Growth Factor Receptor inhibitor	SARS-CoV-2 Pseudotyped particle entry (tox counterscreen)	Annotated/Bioactive Compound Collection	1206799-15-6		17.7827941	-4.75	-13.2905847	4		-28.36703775	-24.47253146	1.967336206	0.989086444		MET	C[N]1N=CC2=C1C=C(C(=C2)OC3=CC=C(NC(=O)\C4=C\C=C(\C)N(C4=O)C5=CC=C(F)C=C5)C=C3F)C6=C[NH]N=C6	MedChem Express	HY-15514	0	2.77156252	-13.17980169	-24.47253146												7.05E-07	2.12E-06	1.90E-05	5.71E-05
NCGC00378933-01	Pradigastat	363678285	Diacylglycerol Acyltransferase Type 1 inhibitor	SARS-CoV-2 Pseudotyped particle entry (tox counterscreen)	Annotated/Bioactive Compound Collection	956136-95-1				14.57744893	4		0	0				DGAT1	OC(=O)C[C@H]1CC[C@@H](CC1)C2=CC=C(C=C2)C3=NC=C(NC4=CC=C(N=C4)C(F)(F)F)C=C3	MedChem Express	HY-16278	4.72180418	0	0	0												7.05E-07	2.12E-06	1.90E-05	5.71E-05
NCGC00378941-04	Cinaciguat	384569076	Soluble Guanylate Cyclase (sGC) activator	SARS-CoV-2 Pseudotyped particle entry (tox counterscreen)	Annotated/Bioactive Compound Collection	329773-35-5				0.851410626	4		0	3.56326341				GUCY1A2	OC(=O)CCCCN(CCC1=C(OCC2=CC=C(CCC3=CC=CC=C3)C=C2)C=CC=C1)CC4=CC=C(C=C4)C(O)=O	MedChem Express	HY-14181	0	0	0	3.56326341												7.05E-07	2.12E-06	1.90E-05	5.71E-05
NCGC00378942-03	LY-2090314	384569077	Glycogen Synthase Kinase 3 (GSK-3) inhibitor	SARS-CoV-2 Pseudotyped particle entry (tox counterscreen)	Annotated/Bioactive Compound Collection	603288-22-8		12.58925412	-4.9	-24.77657203	-2.2		-34.46232682	-32.46860568	2.121066706	0.999667245		GSK3B	FC1=CC2=C3[N](CCN(CC3=C1)C(=O)N4CCCCC4)C=C2C/5=C(C(=O)NC5=O)\C6=CN=C7C=CC=C[N]67	ActiveBioChem	A-1239	0	0	-23.79707718	-32.46860568												7.05E-07	2.12E-06	1.90E-05	5.71E-05
NCGC00378943-01	DB-07268	363678291	Mitogen-Activated protein kinase 8 (JNK) inhibitor	SARS-CoV-2 Pseudotyped particle entry (tox counterscreen)	Annotated/Bioactive Compound Collection	929007-72-7		31.6227766	-4.5	-17.52746108	-3		-61.46592595	-57.47160496	4.504470285	0.999955972		MAPK8	NC(=O)C1=CC=CC=C1NC2=NC(=NC=C2)NC3=CC=CC(=C3)O	MedChem Express	HY-15737	0	0	-5.30675115	-57.47160496												7.05E-07	2.12E-06	1.90E-05	5.71E-05
NCGC00378965-05	XMD17-109	384569078	Mitogen-Activated Protein Kinase 7 inhibitor	SARS-CoV-2 Pseudotyped particle entry (tox counterscreen)	Annotated/Bioactive Compound Collection	1435488-37-1		39.81071706	-4.4	-4.629496589	4		-22.25004921	-19.37504101	4.954917313	0.998554077		MAPK7	CCOC1=C(NC2=NC=C3N(C)C(=O)C4=C(C=CC=C4)N(C5CCCC5)C3=N2)C=CC(=C1)C(=O)N6CCC(CC6)N7CCN(C)CC7	MedChem Express	HY-15665	0	0	0	-19.37504101												7.05E-07	2.12E-06	1.90E-05	5.71E-05
NCGC00378970-01	Necrostatin 2	384569079		SARS-CoV-2 Pseudotyped particle entry (tox counterscreen)	Annotated/Bioactive Compound Collection	852391-19-6		5.011872336	-5.3	-87.25449772	-1.4		-42.93216978	-40.76023651	4.954917313	0.898552064			CN1C(=O)N[C@H](CC2=C[NH]C3=C(Cl)C=CC=C23)C1=O	MedChem Express	HY-14622	-9.45729867	-6.91090137	-60.65130357	-40.76023651												7.05E-07	2.12E-06	1.90E-05	5.71E-05
NCGC00378973-06	Pilaralisib	384569080	Phosphatidylinositol 3-Kinase alpha isoform inhibitor	SARS-CoV-2 Pseudotyped particle entry (tox counterscreen)	Annotated/Bioactive Compound Collection	934526-89-3				0	4		0	0				PIK3CA	COC1=CC=C(Cl)C(=C1)NC2=NC3=CC=CC=C3N=C2N[S+]([O-])(=O)C4=CC(=CC=C4)NC(=O)C(C)(C)N	MedChem Express	HY-16526	0	0	0	0												7.05E-07	2.12E-06	1.90E-05	5.71E-05
NCGC00378974-02	DCC-2618	377020266	Mast/stem cell Growth Factor Receptor Kit inhibitor	SARS-CoV-2 Pseudotyped particle entry (tox counterscreen)	Annotated/Bioactive Compound Collection	1225278-16-9		17.7827941	-4.75	-8.757025383	4		-31.3014443	-27.75120358	1.967336206	0.994903984		KIT	C[N]1C=C(C=N1)C2=CC(=CC=N2)OC3=C(F)C=C(NC(=O)C4(CC4)C(=O)NC5=CC=CC=C5)C(=C3)F	MedChem Express	HY-15240	2.50719469	0.56426977	-14.36075858	-27.75120358												7.05E-07	2.12E-06	1.90E-05	5.71E-05
NCGC00378976-03	Idasanutlin	384569081	E3 Ubiquitin-Protein Ligase Mdm2 (Hdm2) inhibitor	SARS-CoV-2 Pseudotyped particle entry (tox counterscreen)	Annotated/Bioactive Compound Collection	1229705-06-9				12.30565326	4		0	0				MDM2	COC1=C(NC(=O)[C@@H]2N[C@@H](CC(C)(C)C)[C@@](C#N)([C@H]2C3=C(F)C(=CC=C3)Cl)C4=CC=C(Cl)C=C4F)C=CC(=C1)C(O)=O	Aobious	AOB87132	3.98594331	0	0	0												7.05E-07	2.12E-06	1.90E-05	5.71E-05
NCGC00378978-02	XL-228	384569082	Insulin-like growth factor 1 receptor inhibitor	SARS-CoV-2 Pseudotyped particle entry (tox counterscreen)	Annotated/Bioactive Compound Collection	898280-07-4		12.58925412	-4.9	-48.91146946	-2.2		-65.36065229	-63.0356599	2.333173377	0.999941722		IGF1R	CC(C)C1=NOC(=C1)CNC2=NC(=CC(=N2)NC3=N[NH]C(=C3)C4CC4)N5CCN(C)CC5	ChemieTek	CT-XL228	0	-0.51437165	-46.81776294	-63.0356599												7.05E-07	2.12E-06	1.90E-05	5.71E-05
NCGC00378983-02	PF-04457845	384569083	Fatty Acid Amide Hydrolase inhibitor	SARS-CoV-2 Pseudotyped particle entry (tox counterscreen)	Annotated/Bioactive Compound Collection	1020315-31-4		14.12537545	-4.85	-85.02352376	-2.4		-64.8781298	-65.68257	2.252647877	0.972379619		FAAH	FC(F)(F)C1=CN=C(OC2=CC(=CC=C2)C=C3CCN(CC3)C(=O)NC4=NN=CC=C4)C=C1	MedChem Express	HY-14376	-11.36265432	0	-47.89169512	-65.68257												7.05E-07	2.12E-06	1.90E-05	5.71E-05
NCGC00378991-02	Efatutazone	384569084	Peroxisome proliferator-activated receptor gamma agonist	SARS-CoV-2 Pseudotyped particle entry (tox counterscreen)	Annotated/Bioactive Compound Collection	223132-38-5				3.751049648	4		0	2.80983757				PPARG	C[N]1C(=NC2=CC=C(OC3=CC(=C(N)C(=C3)C)C)C=C12)COC4=CC=C(CC5SC(=O)NC5=O)C=C4	MedChem Express	HY-14792B	1.55014345	0	-2.38556372	2.80983757												7.05E-07	2.12E-06	1.90E-05	5.71E-05
NCGC00378999-05	SB-1317	377020528	Cyclin-Dependent Kinase 9 inhibitor	SARS-CoV-2 Pseudotyped particle entry (tox counterscreen)	Annotated/Bioactive Compound Collection	937270-47-8		10	-5	-123.9105906	-1.3		-85.80933032	-95.25649749	3.511748169	0.999967746		CDK9	CN1C/C=C/CCOC2=CC=CC(=C2)C3=CC=NC(=N3)NC4=CC=CC(=C4)C1	MedChem Express	HY-15166	-43.57774879	-10.11473347	-87.6573396	-95.25649749												7.05E-07	2.12E-06	1.90E-05	5.71E-05
NCGC00379003-05	WEHI-539	384569085	Apoptosis regulator Bcl-2-like protein 1 (Bcl-xL) inhibitor	SARS-CoV-2 Pseudotyped particle entry (tox counterscreen)	Annotated/Bioactive Compound Collection	1431866-33-9				-7.274968138	4		0	-2.630831				BCL2L1	NCC1=CC=C(OCCCC2=C(N=C(S2)C3=CC4=C(CCC\C4=N/NC5=NC6=C(S5)C=CC=C6)C=C3)C(O)=O)C=C1	Glixx	GLXC-03738	0	-5.97670672	-3.31583792	-2.630831												7.05E-07	2.12E-06	1.90E-05	5.71E-05
NCGC00379012-01	CVT-313	363678315	Cyclin-Dependent Kinase 1 inhibitor	SARS-CoV-2 Pseudotyped particle entry (tox counterscreen)	Annotated/Bioactive Compound Collection	199986-75-9		14.12537545	-4.85	-50.27500125	-2.4		-36.25116281	-37.26959519	2.720221214	0.926024339		CDK1	COC1=CC=C(CNC2=C3N=C[N](C(C)C)C3=NC(=N2)N(CCO)CCO)C=C1	MedChem Express	HY-15339	-8.07440654	4.12944341	-27.12110635	-37.26959519												7.05E-07	2.12E-06	1.90E-05	5.71E-05
NCGC00379021-02	SU-014813	384569086	Vascular Endothelial Growth Factor Receptor 2 (VEGFR-2) Inhibitor	SARS-CoV-2 Pseudotyped particle entry (tox counterscreen)	Annotated/Bioactive Compound Collection	849643-15-8				-3.6723427	4		0	-7.37735342				KDR	CC1=C(C(=C([NH]1)\C=C2/C(=O)NC3=C2C=C(F)C=C3)C)C(=O)NC[C@H](O)CN4CCOCC4	MedChem Express	HY-10501A	0	0	-2.67019268	-7.37735342												7.05E-07	2.12E-06	1.90E-05	5.71E-05
NCGC00379024-02	Epothilone D	384569087	Tubulin polymerization inhibitor	SARS-CoV-2 Pseudotyped particle entry (tox counterscreen)	Annotated/Bioactive Compound Collection	189453-10-9				-128.1075633	4		0	-32.09766593				TUBB	C[C@H]1CCC\C(=C/C[C@H](OC(=O)C[C@H](O)C(C)(C)C(=O)[C@H](C)[C@H]1O)\C(C)=C\C2=CSC(=N2)C)C	MedChem Express	HY-15278	-26.33099612	-24.53462352	-30.20097311	-32.09766593												7.05E-07	2.12E-06	1.90E-05	5.71E-05
NCGC00379032-06	Tasquinimod	384569088	Protein S100-A9 inhibitor	SARS-CoV-2 Pseudotyped particle entry (tox counterscreen)	Annotated/Bioactive Compound Collection	254964-60-8		0.891250938	-6.05	-0.815449989	4		-14.30951674	-11.78390344	4.954917313	0.496678998	6280	S100A9	COC1=CC=CC2=C1C(=C(/C(=O)N(C)C3=CC=C(C=C3)C(F)(F)F)C(=O)N2C)/O	MedChem Express	HY-10528	3.60375314	-12.75793062	0	-11.78390344												7.05E-07	2.12E-06	1.90E-05	5.71E-05
NCGC00379044-02	Paricalcitol-D6 (ABT-358)	384569089	Vitamin D3 Receptor agonist	SARS-CoV-2 Pseudotyped particle entry (tox counterscreen)	Annotated/Bioactive Compound Collection			35.48133892	-4.45	-9.921123269	-3		-39.45721462	-36.21434552	4.954917313	0.999965884		VDR	C[C@H](\C=C\[C@H](C)C(C([2H])([2H])[2H])(C([2H])([2H])[2H])O)[C@H]1CC[C@H]2C(/CCC[C@]12C)=C/[CH]=[C]3C[C@@H](O)[CH2][C@H](O)C3	MedChem Express	HY-76585	0	0	-1.77308527	-36.21434552												7.05E-07	2.12E-06	1.90E-05	5.71E-05
NCGC00379060-01	NVP-LCQ195	363678333	Cyclin-Dependent Kinase 1 inhibitor	SARS-CoV-2 Pseudotyped particle entry (tox counterscreen)	Annotated/Bioactive Compound Collection	902156-99-4		1.122018454	-5.95	-103.2651372	-1.4		-32.05861468	-35.43389358	1.331	0.992254411		CDK1	C[S+]([O-])(=O)N1CCC(CC1)NC(=O)C2=C(NC(=O)C3=C(Cl)C=CC=C3Cl)C=N[NH]2	MedChem Express	HY-15241	-15.89780768	-26.96120438	-36.96138938	-35.43389358												7.05E-07	2.12E-06	1.90E-05	5.71E-05
NCGC00379062-01	Episilvestrol	384569090	Eukaryotic translation initiation factor 4A inhibitor	SARS-CoV-2 Pseudotyped particle entry (tox counterscreen)	Annotated/Bioactive Compound Collection	697235-39-5		1.122018454	-5.95	-89.03494522	4		15.72514238	-25.82964317	3.192498336	0.999251487		EIF4A1	CO[C@@H]1OC[C@@H](O[C@H]1OC2=CC(=C3C(=C2)O[C@]4([C@@H]([C@H]([C@@H](O)[C@@]34O)C(=O)OC)C5=CC=CC=C5)C6=CC=C(OC)C=C6)OC)[C@@H](O)CO	MedChem Express	HY-15359	-24.05631883	-13.07581547	-11.36870018	-25.82964317												7.05E-07	2.12E-06	1.90E-05	5.71E-05
NCGC00379063-03	Vosaroxin	384569091	DNA Topoisomerase II inhibitor	SARS-CoV-2 Pseudotyped particle entry (tox counterscreen)	Annotated/Bioactive Compound Collection	175519-16-1		2.818382931	-5.55	-48.21476273	-1.2		-38.39188564	-36.57657137	4.954917313	0.999216304		TOP2	CN[C@H]1CN(C[C@@H]1OC)C2=NC3=C(C=C2)C(=O)C(=C\N3C4=NC=CS4)/C(O)=O	MedChem Express	HY-16518	2.01594232	0.71394113	-29.84845242	-36.57657137												1.41E-07	4.23E-07	3.81E-06	1.14E-05
NCGC00379065-03	Riociguat	363678334	Soluble Guanylate Cyclase (sGC) activator	SARS-CoV-2 Pseudotyped particle entry (tox counterscreen)	Annotated/Bioactive Compound Collection	625115-55-1				1.490537542	4		0	0				GUCY1A2	COC(=O)N(C)C1=C(N)N=C(N=C1N)C2=N[N](CC3=CC=CC=C3F)C4=NC=CC=C24	Bio Vision	2644	0	0	2.08423028	0												7.05E-07	2.12E-06	1.90E-05	5.71E-05
NCGC00379068-03	MK591	384569092	Leukotriene Synthesis inhibitor	SARS-CoV-2 Pseudotyped particle entry (tox counterscreen)	Annotated/Bioactive Compound Collection	147030-01-1				13.96171742	4		0	0				LTC4S	CC(C)(C)SC1=C(CC(C)(C)C(O)=O)[N](CC2=CC=C(Cl)C=C2)C3=C1C=C(OCC4=NC5=CC=CC=C5C=C4)C=C3	MedChem Express	HY-50714	4.52236163	0	0	0												7.05E-07	2.12E-06	1.90E-05	5.71E-05
NCGC00379071-02	SRT-2104	384569093	NAD-Dependent Protein Deacetylase Sirtuin-1 Activator	SARS-CoV-2 Pseudotyped particle entry (tox counterscreen)	Annotated/Bioactive Compound Collection	1093403-33-8				0	4		0	0				SIRT1	CC1=C(SC(=N1)C2=CC=CN=C2)C(=O)NC3=CC=CC=C3C4=C[N]5C(=CSC5=N4)CN6CCOCC6	MedChem Express	HY-15262	0	0	0	0												7.05E-07	2.12E-06	1.90E-05	5.71E-05
NCGC00379089-04	Genz-644282	384569094	DNA Topoisomerase I inhibitor	SARS-CoV-2 Pseudotyped particle entry (tox counterscreen)	Annotated/Bioactive Compound Collection	529488-28-6		0.398107171	-6.4	-161.2256405	5		-10.12583707	-38.9907771	1.88511806	0.98775613		TOP1	CNCCN1C(=O)C2=CC(=C(OC)C=C2C3=C1C4=CC5=C(OCO5)C=C4N=C3)OC	MedChem Express	HY-16228	-30.7233845	-34.84414141	-39.99491539	-38.9907771												1.41E-07	4.23E-07	3.81E-06	1.14E-05
NCGC00379091-01	BIX-02565	363678347	Ribosomal Protein S6 Kinase alpha-3 inhibitor	SARS-CoV-2 Pseudotyped particle entry (tox counterscreen)	Annotated/Bioactive Compound Collection	1311367-27-7		35.48133892	-4.45	-31.37921957	-3		-66.62765848	-61.77304873	4.504470285	0.996754626		RPS6KA3	C[C@@H]1CCNC(=O)C2=CC3=C(C=C(C=C3)C(=O)NC4=NC5=CC=CC=C5[N]4CCCN(C)C)[N]12	MedChem Express	HY-16104	-4.0858329	0	-5.60029437	-61.77304873												7.05E-07	2.12E-06	1.90E-05	5.71E-05
NCGC00379161-04	ML-228	363678392	Hypoxia-inducbile factor 1-alpha activator	SARS-CoV-2 Pseudotyped particle entry (tox counterscreen)	Annotated/Bioactive Compound Collection	1357171-62-0		14.12537545	-4.85	-59.56453873	-2.2		-83.86608243	-79.96859484	2.406378377	0.999740067		HIF1A	C(NC1=C(N=NC(=N1)C2=NC=CC=C2)C3=CC=CC=C3)C4=CC=C(C=C4)C5=CC=CC=C5	Cayman	14568	0	0	-56.57097872	-79.96859484												7.05E-07	2.12E-06	1.90E-05	5.71E-05
NCGC00379163-01	Atiprimod	363678393	Vascular endothelial growth factor secretory inhibitor	SARS-CoV-2 Pseudotyped particle entry (tox counterscreen)	Annotated/Bioactive Compound Collection	[130065-61-1]		7.079457844	-5.15	-88.47074549	-1.1		-97.83578235	-95.64449336	4.954917313	0.999275905		VEGFA	CCCC1(CCC)CCC2(CCN(CCCN(CC)CC)C2)CC1	Tocris	4580	0	3.42493438	-95.1787923	-95.64449336												7.05E-07	2.12E-06	1.90E-05	5.71E-05
NCGC00379214-02	WIKI4	363678422	Tankyrase-1 inhibitor	SARS-CoV-2 Pseudotyped particle entry (tox counterscreen)	Annotated/Bioactive Compound Collection	838818-26-1				-0.528308576	4		0	-2.21103961				TNKS	COC1=CC=C(C=C1)[N]2C(=NN=C2C3=CC=NC=C3)SCCCN4C(=O)C5=C6C(=CC=C5)C=CC=C6C4=O	Selleck	S7490	0	0	0	-2.21103961												7.05E-07	2.12E-06	1.90E-05	5.71E-05
NCGC00379217-03	APY29	363678425	Serine/threonine-protein kinase/endoribonuclease IRE1 inhibitor	SARS-CoV-2 Pseudotyped particle entry (tox counterscreen)	Annotated/Bioactive Compound Collection	1216665-49-4		0.891250938	-6.05	-102.7160479	-1.4		-35.87145775	-44.49115474	3.929472986	0.889926101		ERN1	C1CC1C2=N[NH]C(=C2)NC3=NC(=NC=C3)NC4=CC5=C(C=C4)N=C[NH]5	Bio Vision	2591	-13.34126674	-37.5487871	-33.61434457	-44.49115474												7.05E-07	2.12E-06	1.90E-05	5.71E-05
NCGC00379220-07	SR-2211	384569095	Nuclear receptor ROR-gamma Inverse agonist	SARS-CoV-2 Pseudotyped particle entry (tox counterscreen)	Annotated/Bioactive Compound Collection	1359164-11-6		5.623413252	-5.25	-17.70901155	4		-25.85138251	-24.87615209	2.952271214	0.999391869		RORC	OC(C1=CC(=C(C=C1)C2=CC=C(CN3CCN(CC3)CC4=CC=NC=C4)C=C2)F)(C(F)(F)F)C(F)(F)F	SIGMA	SML1170	1.63285561	0	-23.5001378	-24.87615209												7.05E-07	2.12E-06	1.90E-05	5.71E-05
NCGC00379236-08	ML-347	363678438	ALK2 inhibitor	SARS-CoV-2 Pseudotyped particle entry (tox counterscreen)	Annotated/Bioactive Compound Collection	1062368-49-3		31.6227766	-4.5	11.55277226	4		-18.24359182	-12.70299318	3.192498336	0.987883583		ACVR1	COC1=CC=C(C=C1)C2=C[N]3N=CC(=C3N=C2)C4=CC=CC5=C4C=CC=N5	Aobious	AOB4273	4.21443842	2.2046734	0	-12.70299318												7.05E-07	2.12E-06	1.90E-05	5.71E-05
NCGC00379246-01	Phortress (NSC-710305)	363678445	Aryl Hydrocarbon Receptor agonist	SARS-CoV-2 Pseudotyped particle entry (tox counterscreen)	Annotated/Bioactive Compound Collection	[328087-38-3]		22.38721139	-4.65	-42.36461076	-2.1		-103.8332962	-91.24847326	2.333173377	0.999931763		AHR	CC1=CC(=CC=C1NC(=O)[C@@H](N)CCCCN)C2=NC3=CC(=CC=C3S2)F	Tocris	4995	2.36013882	1.09359475	-40.03380852	-91.24847326												7.05E-07	2.12E-06	1.90E-05	5.71E-05
NCGC00379254-06	KRCA-0008	384569096	ALK Tyrosine Kinase Receptor inhibitor	SARS-CoV-2 Pseudotyped particle entry (tox counterscreen)	Annotated/Bioactive Compound Collection	1472795-20-2		39.81071706	-4.4	-22.2138978	-3		-114.5797023	-96.64931821	4.954917313	0.999409558		ALK	COC1=CC(=CC=C1NC2=NC(=C(Cl)C=N2)NC3=C(OC)C=C(C=C3)N4CCN(CC4)C(C)=O)N5CCN(CC5)C(C)=O	MedChem Express	HY-12331	0	1.22974038	0	-96.64931821												7.05E-07	2.12E-06	1.90E-05	5.71E-05
NCGC00379255-03	FRAX-486	384569097	Serine/threonine-protein kinase PAK 1 inhibitor	SARS-CoV-2 Pseudotyped particle entry (tox counterscreen)	Annotated/Bioactive Compound Collection	1232030-35-1				-179.7445996	4		0	-22.66962347				PAK1	CCN1C(=O)\C(=C/C2=C1N=C(NC3=CC=C(N4CCNCC4)C(=C3)F)N=C2)C5=CC=C(Cl)C=C5Cl	ChemieTek	CT-F486	-44.96763606	-27.50737228	-22.12886481	-22.66962347												7.05E-07	2.12E-06	1.90E-05	5.71E-05
NCGC00379339-01	Brincidofovir	377020268	Anti-viral	SARS-CoV-2 Pseudotyped particle entry (tox counterscreen)	Annotated/Bioactive Compound Collection			44.66835922	-4.35	1.092831327	4		-12.50697318	-8.33914432	4.954917313	0.814325769		pol	CCCCCCCCCCCCCCCCOCCCO[P](O)(=O)COC(CO)CN1/C=C\C(=N/C1=O)N	NCGCChem	PJM002-071	-0.10314991	0	4.75962691	-8.33914432												7.05E-07	2.12E-06	1.90E-05	5.71E-05
NCGC00381477-05	SAR-405	384569098	Phosphatidylinositol 3-Kinase Type 3 inhibitor	SARS-CoV-2 Pseudotyped particle entry (tox counterscreen)	Annotated/Bioactive Compound Collection	1523406-39-4				0.213576507	4		0	0.89384526				PIK3C3	C[C@@H]1COCCN1C\2=C\C(=O)N\3CC[C@H](N(CC4=CN=CC(=C4)Cl)C3=N2)C(F)(F)F	Glixx	GLXC-05770	0	0	0	0.89384526												7.05E-07	2.12E-06	1.90E-05	5.71E-05
NCGC00381558-06	AZD-2461	363679154	Poly [ADP-ribose] polymerase inhibitor	SARS-CoV-2 Pseudotyped particle entry (tox counterscreen)	Annotated/Bioactive Compound Collection	1174043-16-3		31.6227766	-4.5	-11.3125835	-2.4		-31.89257893	-26.16048244	2.533428377	0.999891115	142	PARP1	COC1CCN(CC1)C(=O)C2=CC(=CC=C2F)CC/3=N/NC(=O)C4=CC=CC=C34	MedChem Express	HY-13536	0	0	-7.07790555	-26.16048244												7.05E-07	2.12E-06	1.90E-05	5.71E-05
NCGC00381559-06	Resminostat	384569099	Histone deacetylase 1, class I inhibitor	SARS-CoV-2 Pseudotyped particle entry (tox counterscreen)	Annotated/Bioactive Compound Collection	1187075-34-8		31.6227766	-4.5	-33.88178814	-2.2		-90.61458277	-69.40498695	1.98874246	0.999935369		HDAC1	CN(C)CC1=CC=C(C=C1)[S+]([O-])(=O)[N]2C=CC(=C2)\C=C\C(=O)NO	MedChem Express	HY-14718A	0	0	-24.18803126	-69.40498695												7.05E-07	2.12E-06	1.90E-05	5.71E-05
NCGC00381562-02	Tazemetostat	384569100	Histone-lysine N-methyltransferase EZH2 inhibitor	SARS-CoV-2 Pseudotyped particle entry (tox counterscreen)	Annotated/Bioactive Compound Collection	1403254-99-8		39.81071706	-4.4	-21.11663907	4		-18.41605898	-17.84671582	4.954917313	0.726832966		EZH2	CCN(C1CCOCC1)C2=C(C)C(=CC(=C2)C3=CC=C(CN4CCOCC4)C=C3)C(=O)NC\C5=C(C)\C=C(C)/NC5=O	XcessBio	M60122-2s	-3.50954434	-8.4126761	0	-17.84671582												7.05E-07	2.12E-06	1.90E-05	5.71E-05
NCGC00381605-01	MKC-1	384569101	Protein Kinase C alpha type inhibitor	SARS-CoV-2 Pseudotyped particle entry (tox counterscreen)	Annotated/Bioactive Compound Collection			11.22018454	-4.95	-35.866987	-2.4		-52.33891306	-36.62038868	0.6	0.835711827		PRKCA	C[N]1C=C(C2=CC=CC=C12)/C3=C(/C(=O)NC3=O)C4=C[N](C)C5=CC(=CC=C45)[N+]([O-])=O	Angene	AGN-PC-0LQ2UY	0	-17.35095035	-20.56356877	-36.62038868												7.05E-07	2.12E-06	1.90E-05	5.71E-05
NCGC00381751-04	Filanesib	363679167	Kinesin-Like Protein KIF11 inhibitor	SARS-CoV-2 Pseudotyped particle entry (tox counterscreen)	Annotated/Bioactive Compound Collection	885060-09-3		44.66835922	-4.35	-129.4481332	4		-26.38122644	-42.14528901	4.954917313	0.702089826		KIF11	CON(C)C(=O)N1/N=C(S[C@@]1(CCCN)C2=CC=CC=C2)/C3=CC(=CC=C3F)F	MedChem Express	HY-15187	-30.51541036	-20.05302689	-15.13700253	-42.14528901												7.05E-07	2.12E-06	1.90E-05	5.71E-05
NCGC00384167-11	Galunisertib	384569102	TGF-beta receptor type-1 inhibitor	SARS-CoV-2 Pseudotyped particle entry (tox counterscreen)	Annotated/Bioactive Compound Collection	700874-72-2				0	4		0	0				TGFBR1	CC1=CC=CC(=N1)C2=N[N]3CCCC3=C2C4=CC=NC5=CC=C(C=C45)C(N)=O	MedChem Express	HY-13226	0	0	0	0												7.05E-07	2.12E-06	1.90E-05	5.71E-05
NCGC00384172-01	WDR5-C47	363679175	Inhibitor of WDR5-MLL interaction. Not the mest WDR5-MLL Inhibitor available but this one offers a different chemotype.	SARS-CoV-2 Pseudotyped particle entry (tox counterscreen)	Annotated/Bioactive Compound Collection	1422389-91-0				26.22099071	4		0	0					CN1CCN(CC1)C2=CC=C(C=C2NC(=O)C3=CC=C(F)C(=C3Cl)C)[N+]([O-])=O	XcessBio	M60118-2s	8.49328193	0	0	0												7.05E-07	2.12E-06	1.90E-05	5.71E-05
NCGC00384179-01	NMS-859	363679177	Valosin-containing protein (VCP) p97 / Transitional endoplasmic reticulum ATPase inhibitor	SARS-CoV-2 Pseudotyped particle entry (tox counterscreen)	Annotated/Bioactive Compound Collection	n/a				6.36257249	4		0	0				VCP	[O-][S+]1(=O)/N=C(/NC2=CC(=CC=C2)NC(=O)CCl)C3=CC=CC=C13	XcessBio	M60148-2s	2.0488828	0.05191444	0	0												7.05E-07	2.12E-06	1.90E-05	5.71E-05
NCGC00384181-05	SP2509	384569103	Lysine-Specific Histone Demethylase 1A inhibitor	SARS-CoV-2 Pseudotyped particle entry (tox counterscreen)	Annotated/Bioactive Compound Collection	1423715-09-6		1.77827941	-5.75	-53.71140811	4		16.08738465	-14.98065409	2.252647877	0.995986606		KDM1A	CC(=N/NC(=O)C1=CC=CC(=C1)[S+]([O-])(=O)N2CCOCC2)\C3=CC(=CC=C3O)Cl	Glixx	GLXC-90051	-15.64325769	-7.19285046	-0.57043715	-14.98065409												7.05E-07	2.12E-06	1.90E-05	5.71E-05
NCGC00384193-03	SCH-51344	384569104	DNA Damaging Drug	SARS-CoV-2 Pseudotyped particle entry (tox counterscreen)	Annotated/Bioactive Compound Collection	171927-40-5		39.81071706	-4.4	-2.561403044	4		-12.36376298	-10.71980248	4.954917313	0.998715533	4521	H2AX	COC1=CC=C2N=C3[NH]N=C(C)C3=C(NCCOCCO)C2=C1	Chemdea	CD0168	0	0	0	-10.71980248												7.05E-07	2.12E-06	1.90E-05	5.71E-05
NCGC00384198-02	PX-478	384569105	Hypoxia-inducible factor 1-alpha inhibitor	SARS-CoV-2 Pseudotyped particle entry (tox counterscreen)	Annotated/Bioactive Compound Collection	685898-44-6		39.81071706	-4.4	-95.8049486	-2.4		-39.0348786	-49.97694532	4.954917313	0.948375411		HIF1A	N[C@@H](CC1=CC=C(C=C1)[N+]([O-])(CCCl)CCCl)C(O)=O	Selleck	S7612	-20.39051098	-17.20661618	-12.03236589	-49.97694532												7.05E-07	2.12E-06	1.90E-05	5.71E-05
NCGC00384199-05	4SC-202	384569106	Histone deacetylase 2, class I inhibitor	SARS-CoV-2 Pseudotyped particle entry (tox counterscreen)	Annotated/Bioactive Compound Collection	910462-43-0		17.7827941	-4.75	-30.23852413	-2.2		-52.93505126	-48.08801043	1.967336206	0.998714301		HDAC2	C[N]1C=C(C=N1)C2=CC=C(C=C2)[S+]([O-])(=O)[N]3C=CC(=C3)/C=C/C(=O)NC4=C(N)C=CC=C4	MedChem Express	HY-16012A	0	0.67681085	-26.89285058	-48.08801043												7.05E-07	2.12E-06	1.90E-05	5.71E-05
NCGC00384204-04	SGC-707	363679195	Protein arginine N-methyltransferase 3 inhibitor	SARS-CoV-2 Pseudotyped particle entry (tox counterscreen)	Annotated/Bioactive Compound Collection	1687736-54-4		39.81071706	-4.4	-1.594888394	4		-13.41644718	-11.18037265	4.954917313	0.988160057		PRMT3	O=C(NCC(=O)N1CCCC1)NC2=CC3=C(C=C2)C=NC=C3	Aobious	AOB5757	0	0.3755127	1.12978558	-11.18037265												7.05E-07	2.12E-06	1.90E-05	5.71E-05
NCGC00384220-02	AMG-925 (FLX925)	384569107	Cyclin-Dependent Kinase 4 inhibitor	SARS-CoV-2 Pseudotyped particle entry (tox counterscreen)	Annotated/Bioactive Compound Collection	1401033-86-0				-6.816808168	4		0	4.82182441				CDK4	C[C@H]1CC[C@@H](CC1)[N]2C3=CN=CC=C3C4=CN=C(NC5=NC6=C(CN(CC6)C(=O)CO)C=C5)N=C24	ChemieTek	CT-AMG925_CM1	-4.14903987	0.50825228	-2.12100866	4.82182441												1.41E-07	4.23E-07	3.81E-06	1.14E-05
NCGC00384249-01	CXC-195	384569108	NADPH Oxidase Inhibitor	SARS-CoV-2 Pseudotyped particle entry (tox counterscreen)	Annotated/Bioactive Compound Collection					0	4		0	0				NOX1	CC1=C(C)N=C(CN2CCN(CC2)C(C3=CC=C(F)C=C3)C4=CC=C(F)C=C4)C(=N1)C	ChemoGenics	CXC195	0	0	0	0												7.05E-07	2.12E-06	1.90E-05	5.71E-05
NCGC00384250-02	GNE-3511	384569109	Mitogen-Activated Protein Kinase Kinase Kinase 12 Inhibitor	SARS-CoV-2 Pseudotyped particle entry (tox counterscreen)	Annotated/Bioactive Compound Collection	1496581-76-0		8.912509381	-5.05	-50.79179699	-1.2		-64.26345612	-62.07320712	1.98874246	0.99990211		MAP3K12	FC1(F)CCN(C1)C2=CC(=CC(=N2)NC3=CC(=CC=N3)C#N)C4CCN(CC4)C5COC5	MedChem Express	HY-12947	0.86830564	-2.68439933	-51.34660557	-62.07320712												7.05E-07	2.12E-06	1.90E-05	5.71E-05
NCGC00384304-02	EPZ011989	384569110	Histone-lysine N-methyltransferase EZH2 (Try641Phe Mutant) inhibitor	SARS-CoV-2 Pseudotyped particle entry (tox counterscreen)	Annotated/Bioactive Compound Collection	1598383-40-4				-12.87564312	4		0	-7.03313245				EZH2	CCN([C@H]1CC[C@@H](CC1)N(C)CCOC)C2=C(C)C(=CC(=C2)C#CCN3CCOCC3)C(=O)NC\C4=C(C)\C=C(\C)NC4=O	Aobious	AOB87382	0	-6.8078384	-8.84515225	-7.03313245												7.05E-07	2.12E-06	1.90E-05	5.71E-05
NCGC00384474-01	Pralnacasan	384569111	Caspase-1 Inhibitor	SARS-CoV-2 Pseudotyped particle entry (tox counterscreen)	Annotated/Bioactive Compound Collection	192755-21-8		7.079457844	-5.15	-13.70919727	4		7.22045664	-2.50871649	4.954917313	0.41972169		CASP1	CCO[C@@H]1OC(=O)C[C@@H]1NC(=O)[C@@H]2CCCN3N2C(=O)[C@H](CCC3=O)NC(=O)C4=NC=CC5=C4C=CC=C5	DiverChem	DIV02676	-1.86888645	-12.2670472	2.00570846	-2.50871649												7.05E-07	2.12E-06	1.90E-05	5.71E-05
NCGC00386129-03	ADW-742	363680114	Insulin-like growth factor 1 receptor inhibitor	SARS-CoV-2 Pseudotyped particle entry (tox counterscreen)	Annotated/Bioactive Compound Collection	475488-23-4		31.6227766	-4.5	-77.84613116	-2.3		-119.1091056	-95.26352191	1.752947691	0.850290273		IGF1R	NC1=NC=NC2=C1C(=C[N]2[C@@H]3C[C@H](C3)CN4CCCC4)C5=CC(=CC=C5)OCC6=CC=CC=C6	MedChem Express	HY-10252	-1.72263519	-32.58418299	-36.99731072	-95.26352191												7.05E-07	2.12E-06	1.90E-05	5.71E-05
NCGC00386139-01	R-Etodolac	363680117	Cyclooxygenase-2 Inhibitor	SARS-CoV-2 Pseudotyped particle entry (tox counterscreen)	Annotated/Bioactive Compound Collection	41340-25-4				0.661238054	4		0	2.76736664					CCC1=CC=CC2=C1[NH]C3=C2CCO[C@]3(CC)CC(O)=O	Selleck	S1328	0	0	0	2.76736664												7.05E-07	2.12E-06	1.90E-05	5.71E-05
NCGC00386141-07	Rigosertib (ON-01910)	384569112	Cyclin-Dependent Kinase 1 inhibitor	SARS-CoV-2 Pseudotyped particle entry (tox counterscreen)	Annotated/Bioactive Compound Collection	592542-60-4		1.122018454	-5.95	-161.3171651	5		-16.0604519	-38.74348393	2.121066706	0.843338194		CDK1	COC1=CC(=C(\C=C\[S+]([O-])(=O)CC2=CC=C(OC)C(=C2)NCC([O-])=O)C(=C1)OC)OC	MedChem Express	HY-12037	-30.1536248	-38.07714401	-44.37066805	-38.74348393												7.05E-07	2.12E-06	1.90E-05	5.71E-05
NCGC00386157-02	Methscopolamine (bromide)	384569113	Muscarinic Antagonists	SARS-CoV-2 Pseudotyped particle entry (tox counterscreen)	Annotated/Bioactive Compound Collection	155-41-9				-0.932729824	4		0	0					C[N+]1(C)[C@H]2CC(C[C@@H]1[C@H]3O[C@@H]23)OC(=O)[C@H](CO)C4=CC=CC=C4	MedChem Express	HY-B0344	-0.86278105	2.41988637	0	0												7.05E-07	2.12E-06	1.90E-05	5.71E-05
NCGC00386177-01	Esomeprazole Sodium	363680135	H+/K+-ATPase inhibitor	SARS-CoV-2 Pseudotyped particle entry (tox counterscreen)	Annotated/Bioactive Compound Collection	161796-78-7		12.58925412	-4.9	-47.23082069	-2.4		-70.13270264	-65.90587951	2.252647877	0.996856498		ATP4A	COC1=CC2=C([N-]C(=N2)[S+]([O-])CC3=NC=C(C)C(OC)=C3C)C=C1	Selleck	S2233	0	3.55178466	-47.57562725	-65.90587951												7.05E-07	2.12E-06	1.90E-05	5.71E-05
NCGC00386179-04	OSI-027	363680137	mTOR Complex 1 (mTORC1) inhibitor	SARS-CoV-2 Pseudotyped particle entry (tox counterscreen)	Annotated/Bioactive Compound Collection	936890-98-1		11.22018454	-4.95	-24.15491548	4		-27.8774282	-27.39785683	4.954917313	0.999512443		MTOR	COC1=CC=CC2=C1[NH]C(=C2)C3=C4[N](N=CN=C4N)C(=N3)[C@@H]5CC[C@H](CC5)C(O)=O	Glixx	GLXC-90206	0	0.80920536	-25.43137007	-27.39785683												7.05E-07	2.12E-06	1.90E-05	5.71E-05
NCGC00386198-07	Dalcetrapib	384569114	Cholesteryl Ester Transfer Protein inhibitor	SARS-CoV-2 Pseudotyped particle entry (tox counterscreen)	Annotated/Bioactive Compound Collection	211513-37-0				-2.938416552	4		0	-1.99451527				CETP	CCC(CC)CC1(CCCCC1)C(=O)NC2=C(SC(=O)C(C)C)C=CC=C2	MedChem Express	HY-14950	0	-3.44178064	0	-1.99451527												7.05E-07	2.12E-06	1.90E-05	5.71E-05
NCGC00386210-03	Golvatinib	384569115	Vascular Endothelial Growth Factor Receptor 2 (VEGFR-2) inhibitor	SARS-CoV-2 Pseudotyped particle entry (tox counterscreen)	Annotated/Bioactive Compound Collection	928037-13-2		39.81071706	-4.4	-19.74378952	-3		-51.342348	-46.95195667	4.449470285	0.672156012		KDR	CN1CCN(CC1)C2CCN(CC2)C(=O)NC3=NC=CC(=C3)OC4=CC(=C(NC(=O)C5(CC5)C(=O)NC6=CC=C(F)C=C6)C=C4)F	APExBIO	B1439	4.20642062	-24.95427158	-5.12061354	-46.95195667												7.05E-07	2.12E-06	1.90E-05	5.71E-05
NCGC00386224-06	Icotinib hydrochloride	377020161	Epidermal Growth Factor Receptor inhibitor	SARS-CoV-2 Pseudotyped particle entry (tox counterscreen)	Annotated/Bioactive Compound Collection	1204313-51-8		12.58925412	-4.9	-54.27290328	4		-32.10128415	-10.08968646	2.720221214	0.746245795		EGFR	C#CC1=CC(=CC=C1)NC2=NC=NC3=C2C=C4OCCOCCOCCOC4=C3	MedChem Express	HY-15164	-13.21354982	0.07489596	-28.41773679	-10.08968646												7.05E-07	2.12E-06	1.90E-05	5.71E-05
NCGC00386226-04	Pralatrexate	384569116	Dihydrofolate Reductase (DHFR) Inhibitors	SARS-CoV-2 Pseudotyped particle entry (tox counterscreen)	Annotated/Bioactive Compound Collection	146464-95-1		0.316227766	-6.5	-359.6632804	5		-67.80644065	-79.63667975	3.572248169	0.644338869			NC1=NC(=C2N=C(CC(CC#C)C3=CC=C(C=C3)C(=O)N[C@@H](CCC(O)=O)C(O)=O)C=NC2=N1)N	Selleck	S1497	-74.38131254	-78.94786969	-76.24993018	-79.63667975												7.05E-07	2.12E-06	1.90E-05	5.71E-05
NCGC00386231-04	Evacetrapib (LY2484595)	384569117	Cholesteryl Ester Transfer Protein inhibitor	SARS-CoV-2 Pseudotyped particle entry (tox counterscreen)	Annotated/Bioactive Compound Collection	1186486-62-3				-3.229411456	4		0	0				CETP	C[N]1N=NC(=N1)N(CC2=CC(=CC(=C2)C(F)(F)F)C(F)(F)F)[C@H]3CCCN(C[C@H]4CC[C@@H](CC4)C(O)=O)C5=C3C=C(C)C=C5C	MedChem Express	HY-13327	-1.69743031	2.81147965	0	0												7.05E-07	2.12E-06	1.90E-05	5.71E-05
NCGC00386234-03	CEP-32496	363680161	Proto-oncogene tyrosine-protein kinase receptor Ret inhibitor	SARS-CoV-2 Pseudotyped particle entry (tox counterscreen)	Annotated/Bioactive Compound Collection	1188910-76-0				4.574311057	4		0	-0.11407065				RET	COC1=CC2=NC=NC(=C2C=C1OC)OC3=CC(=CC=C3)NC(=O)NC4=NOC(=C4)C(C)(C)C(F)(F)F	MedChem Express	HY-15200	0	2.06916111	4.36486402	-0.11407065												7.05E-07	2.12E-06	1.90E-05	5.71E-05
NCGC00386237-01	Brintellix	384569118	5-HT1A Receptor agonist	SARS-CoV-2 Pseudotyped particle entry (tox counterscreen)	Annotated/Bioactive Compound Collection	960203-27-4		39.81071706	-4.4	-13.95401973	-3		-115.9371193	-97.38215322	4.954917313	0.999196534		HTR1A	CC1=CC=C(SC2=CC=CC=C2N3CCNCC3)C(=C1)C	Selleck	S8021	3.01710466	0	0	-97.38215322												7.05E-07	2.12E-06	1.90E-05	5.71E-05
NCGC00386260-02	PD-168393	363680172	Epidermal Growth Factor Receptor inhibitor	SARS-CoV-2 Pseudotyped particle entry (tox counterscreen)	Annotated/Bioactive Compound Collection	194423-15-9		14.12537545	-4.85	-48.21057091	-2.2		-67.21883948	-64.554481	2.406378377	0.999632186		EGFR	BrC1=CC(=CC=C1)NC2=NC=NC3=CC=C(NC(=O)C=C)C=C23	APExBIO	A2024	0	0	-45.84469919	-64.554481												7.05E-07	2.12E-06	1.90E-05	5.71E-05
NCGC00386261-01	XL-888	363680173	Heat Shock Protein 90 (Hsp90) inhibitor	SARS-CoV-2 Pseudotyped particle entry (tox counterscreen)	Annotated/Bioactive Compound Collection	1149705-71-4		1.258925412	-5.9	-177.4160584	5		-26.06345638	-47.02470763	2.121066706	0.893156806		HSP90AB1	CC[C@@H](C)NC1=C(C=C(C)C(=C1)C(=O)NC2CC3CCC(C2)N3C4=NC=C(C=C4)C(=O)C5CC5)C(N)=O	Selleck	S7122	-30.84943238	-44.20414566	-54.98311298	-47.02470763												7.05E-07	2.12E-06	1.90E-05	5.71E-05
NCGC00386271-02	CNX-2006	384569119	Epidermal Growth Factor Receptor (Thr790Met Mutant) inhibitor	SARS-CoV-2 Pseudotyped particle entry (tox counterscreen)	Annotated/Bioactive Compound Collection	1375465-09-0		39.81071706	-4.4	-9.725771271	-3		-43.6373333	-37.19777775	4.954917313	0.999961339		EGFR	COC1=C(NC2=NC=C(C(=N2)NC3=CC=CC(=C3)NC(=O)C=C)C(F)(F)F)C=CC(=C1)NC4CN(CCF)C4	APExBIO	B3227	0	0	-1.17134514	-37.19777775												7.05E-07	2.12E-06	1.90E-05	5.71E-05
NCGC00386277-03	GDC-0152	384569120	IAP inhibitor	SARS-CoV-2 Pseudotyped particle entry (tox counterscreen)	Annotated/Bioactive Compound Collection	873652-48-3		8.912509381	-5.05	-90.9403311	4		20.99141918	-16.00044189	2.04374246	0.999961403		XIAP	CN[C@@H](C)C(=O)N[C@@H](C1CCCCC1)C(=O)N2CCC[C@H]2C(=O)NC3=C(N=NS3)C4=CC=CC=C4	MedChem Express	HY-13638	-44.24123268	-23.06169722	-6.8188479	-16.00044189												7.05E-07	2.12E-06	1.90E-05	5.71E-05
NCGC00386284-05	AZD-3514	363680185	Androgen Receptor antagonist	SARS-CoV-2 Pseudotyped particle entry (tox counterscreen)	Annotated/Bioactive Compound Collection	1240299-33-5		12.58925412	-4.9	-145.4258875	4		-10.705762	-37.22171251	4.449470285	0.740710194	367	AR	CC(=O)N1CCN(CCOC2=CC=C(C=C2)C3CCN(CC3)/C4=N/[N]5C(=NN=C5C(F)(F)F)CC4)CC1	Glixx	GLXC-90100	-30.76262824	-22.46691084	-35.64229865	-37.22171251												7.05E-07	2.12E-06	1.90E-05	5.71E-05
NCGC00386293-01	Rociletinib	384569121	Epidermal Growth Factor Receptor (Thr790Met Mutant) inhibitor	SARS-CoV-2 Pseudotyped particle entry (tox counterscreen)	Annotated/Bioactive Compound Collection	1374640-70-6		31.6227766	-4.5	-40.99267642	-2.1		-117.8937199	-96.31839861	2.533428377	0.999983336		EGFR	COC1=C(NC2=NC=C(C(=N2)NC3=CC=CC(=C3)NC(=O)C=C)C(F)(F)F)C=CC(=C1)N4CCN(CC4)C(C)=O	Selleck	S7284	0	0	-25.13910984	-96.31839861												7.05E-07	2.12E-06	1.90E-05	5.71E-05
NCGC00386295-01	KPT-276	363680194	Exportin-1 antagonist	SARS-CoV-2 Pseudotyped particle entry (tox counterscreen)	Annotated/Bioactive Compound Collection	1421919-75-6		1	-6	-62.67653779	-1.4		-34.23204653	-31.44519687	4.954917313	0.991286311		XPO1	FC1(F)CN(C1)C(=O)\C=C/[N]2C=NC(=N2)C3=CC(=CC(=C3)C(F)(F)F)C(F)(F)F	Selleck	S7251	-3.00166973	-33.19504184	-30.97561755	-31.44519687												7.05E-07	2.12E-06	1.90E-05	5.71E-05
NCGC00386301-06	BMS-833923	363680195	Smoothened Receptor antagonist	SARS-CoV-2 Pseudotyped particle entry (tox counterscreen)	Annotated/Bioactive Compound Collection	1059734-66-5		39.81071706	-4.4	-15.60792349	-3		-76.88541023	-65.32117519	4.954917313	0.999214227		SMO	CNCC1=CC(=C(C)C=C1)NC(=O)C2=CC=C(NC3=NC4=CC=CC=C4C(=N3)C5=CC=CC=C5)C=C2	Glixx	GLXC-90164	0	0	0	-65.32117519												7.05E-07	2.12E-06	1.90E-05	5.71E-05
NCGC00386306-06	Spebrutinib (AVL-292)	363680199	Bruton's Tyrosine Kinase (BTK) inhibitor	SARS-CoV-2 Pseudotyped particle entry (tox counterscreen)	Annotated/Bioactive Compound Collection	1202757-89-8				0.737654495	4		0	3.08717931				BTK	COCCOC1=CC=C(NC2=NC=C(F)C(=N2)NC3=CC(=CC=C3)NC(=O)C=C)C=C1	MedChem Express	HY-18012	0	0	0	3.08717931												7.05E-07	2.12E-06	1.90E-05	5.71E-05
NCGC00386309-03	WZ-4003	384569122	NUAK family SNF1-like kinase 1 inhibitor	SARS-CoV-2 Pseudotyped particle entry (tox counterscreen)	Annotated/Bioactive Compound Collection	[1214265-58-3]		39.81071706	-4.4	-18.29482022	-3		-108.5330531	-90.62654112	4.954917313	0.994272056		NUAK1	CCC(=O)NC1=CC=CC(=C1)OC2=NC(=NC=C2Cl)NC3=C(OC)C=C(C=C3)N4CCN(C)CC4	Tocris	5177	0	0	4.69775369	-90.62654112												7.05E-07	2.12E-06	1.90E-05	5.71E-05
NCGC00386310-03	Selinexor	363680201	Exportin-1 antagonist	SARS-CoV-2 Pseudotyped particle entry (tox counterscreen)	Annotated/Bioactive Compound Collection	1393477-72-9		1.584893193	-5.8	-41.65517073	4		-32.08422661	-22.26639974	1.88511806	0.880966052		XPO1	FC(F)(F)C1=CC(=CC(=C1)C2=N[N](\C=C/C(=O)NNC3=CN=CC=N3)C=N2)C(F)(F)F	Selleck	S7252_CM1	0	-17.38812664	-33.41590844	-22.26639974												7.05E-07	2.12E-06	1.90E-05	5.71E-05
NCGC00386312-01	CNX-774	384569123	Bruton's Tyrosine Kinase (BTK) inhibitor	SARS-CoV-2 Pseudotyped particle entry (tox counterscreen)	Annotated/Bioactive Compound Collection	1202759-32-7		39.81071706	-4.4	-10.16985498	-3		-50.07458751	-42.56215626	4.954917313	0.999197422		BTK	CNC(=O)C1=CC(=CC=N1)OC2=CC=C(NC3=NC(=C(F)C=N3)NC4=CC=CC(=C4)NC(=O)C=C)C=C2	Selleck	S7257	0	0	0	-42.56215626												7.05E-07	2.12E-06	1.90E-05	5.71E-05
NCGC00386313-08	Berzosertib	384569124	Serine-protein kinase ATR inhibitor	SARS-CoV-2 Pseudotyped particle entry (tox counterscreen)	Annotated/Bioactive Compound Collection	1232416-25-9				-13.75169434	4		0	-1.68356356				ATR	CNCC1=CC=C(C=C1)C2=NOC(=C2)C3=C(N)N=CC(=N3)C4=CC=C(C=C4)[S+]([O-])(=O)C(C)C	ActiveBioChem	A-1613	-2.10222135	-9.5896585	0	-1.68356356												7.05E-07	2.12E-06	1.90E-05	5.71E-05
NCGC00386314-03	GSK-2656157	363680205	Protein kinase R (PKR)-like endoplasmic reticulum kinase (PERK)	SARS-CoV-2 Pseudotyped particle entry (tox counterscreen)	Annotated/Bioactive Compound Collection	1337532-29-2		3.16227766	-5.5	-112.663789	-2.4		-42.57285064	-34.16438925	4.954917313	0.999956734		EIF2AK3	C[N]1C=C(C2=C(F)C3=C(C=C2)N(CC3)C(=O)CC4=CC=CC(=N4)C)C5=C(N)N=CN=C15	MedChem Express	HY-13820	-20.69412113	-25.90549908	-63.51385614	-34.16438925												7.05E-07	2.12E-06	1.90E-05	5.71E-05
NCGC00386317-04	Ribociclib (LEE011)	384569125	Cyclin-Dependent Kinase 4 inhibitor	SARS-CoV-2 Pseudotyped particle entry (tox counterscreen)	Annotated/Bioactive Compound Collection	1211441-98-3				-129.6413373	4		0	0				CDK4	CN(C)C(=O)C1=CC2=CN=C(NC3=NC=C(C=C3)N4CCNCC4)N=C2[N]1C5CCCC5	ChemieTek	CT-LEE011	-41.99232742	0	0	0												7.05E-07	2.12E-06	1.90E-05	5.71E-05
NCGC00386321-01	Triapine	384569126	Ribonucleoside-Diphosphate Reductase inhibitor	SARS-CoV-2 Pseudotyped particle entry (tox counterscreen)	Annotated/Bioactive Compound Collection	236392-56-6				8.700979169	4		0	0.11547967				RRM1	NC(=S)N/N=C/C1=NC=CC=C1N	Selleck	S7470	4.13399843	0	-5.71817278	0.11547967												7.05E-07	2.12E-06	1.90E-05	5.71E-05
NCGC00386324-08	LDN-212854	363680210	ALK2 inhibitor	SARS-CoV-2 Pseudotyped particle entry (tox counterscreen)	Annotated/Bioactive Compound Collection	1432597-26-6		31.6227766	-4.5	1.170936825	4		-12.94033081	-10.36694234	3.989972986	0.979448105	657	ACVR1	C1CN(CCN1)C2=CC=C(C=C2)C3=C[N]4N=CC(=C4N=C3)C5=CC=CC6=C5C=CC=N6	Glixx	GLXC-03718	0.57466093	2.61980206	0	-10.36694234												7.05E-07	2.12E-06	1.90E-05	5.71E-05
NCGC00386327-03	MPI-0479605	363680213	Dual Specificity protein kinase TTK inhibitor	SARS-CoV-2 Pseudotyped particle entry (tox counterscreen)	Annotated/Bioactive Compound Collection	1246529-32-7		12.58925412	-4.9	-5.557667339	4		-14.00478073	-1.53849966	3.929472986	0.999995658		TTK	CC1=CC(=CC=C1NC2=NC3=C(N=C[NH]3)C(=N2)NC4CCCCC4)N5CCOCC5	APExBIO	B3706	0	0	-11.67065061	-1.53849966												7.05E-07	2.12E-06	1.90E-05	5.71E-05
NCGC00386332-03	Losmapimod	363680217	Mitogen-Activated Protein Kinase p38 inhibitor	SARS-CoV-2 Pseudotyped particle entry (tox counterscreen)	Annotated/Bioactive Compound Collection	585543-15-3				0	4		0	0				MAPK14	CC1=C(F)C=C(C=C1C2=CC=C(C=N2)C(=O)NCC(C)(C)C)C(=O)NC3CC3	MedChem Express	HY-10402	0	0	0	0												7.05E-07	2.12E-06	1.90E-05	5.71E-05
NCGC00386347-02	Ospemifene	384569127	Selective Estrogen Receptor modulator (SERM)	SARS-CoV-2 Pseudotyped particle entry (tox counterscreen)	Annotated/Bioactive Compound Collection	128607-22-7				-17.05938611	4		0	0			2100	ESR1	OCCOC1=CC=C(C=C1)\C(=C(\CCCl)C2=CC=CC=C2)C3=CC=CC=C3	APExBIO	B4871	-4.07000956	-6.28311176	0	0												7.05E-07	2.12E-06	1.90E-05	5.71E-05
NCGC00386361-02	NMS-P937	384569128	Serine/threonine-protein kinase PLK1 inhibitor	SARS-CoV-2 Pseudotyped particle entry (tox counterscreen)	Annotated/Bioactive Compound Collection	1034616-18-6		0.891250938	-6.05	-179.9202042	5		-13.44937105	-45.43979095	4.954917313	0.861948105		PLK1	CN1CCN(CC1)C2=CC=C(OC(F)(F)F)C(=C2)NC3=NC4=C(CCC5=C4[N](CCO)N=C5C(N)=O)C=N3	ChemieTek	CT-NMS128	-34.33818032	-46.37932286	-41.7779156	-45.43979095												7.05E-07	2.12E-06	1.90E-05	5.71E-05
NCGC00386362-01	ARQ-621	363680233	PP	SARS-CoV-2 Pseudotyped particle entry (tox counterscreen)	Annotated/Bioactive Compound Collection	1095253-39-6		25.11886432	-4.6	-15.21235036	-2.4		-33.43858453	-29.11548711	2.333173377	0.999966245		KIF11	NCCCN([C@H](CC#C)C/1=N/C2=C(C=CC(=C2)Cl)C(=O)N1NC3=CC=CC=C3)C(=O)C4=CC=CC(=C4F)Cl	Selleck	S7355	0	0	-11.54367328	-29.11548711												7.05E-07	2.12E-06	1.90E-05	5.71E-05
NCGC00386367-02	GNE-9605	363680236	Leucine-Rich Repeat Kinase 2 inhibitor	SARS-CoV-2 Pseudotyped particle entry (tox counterscreen)	Annotated/Bioactive Compound Collection	1536200-31-3				0	4		0	0				LRRK2	CNC1=NC(=NC=C1C(F)(F)F)NC2=C(Cl)[N](N=C2)[C@H]3CCN(C[C@@H]3F)C4COC4	MedChem Express	HY-12282	0	0	0	0												7.05E-07	2.12E-06	1.90E-05	5.71E-05
NCGC00386370-01	VS-5584	384569129	mTOR Complex 1 (mTORC1) inhibitor	SARS-CoV-2 Pseudotyped particle entry (tox counterscreen)	Annotated/Bioactive Compound Collection	1246560-33-7		0.891250938	-6.05	-219.6763671	5		-30.75687457	-57.43423016	4.954917313	0.953124669		MTOR	CC(C)[N]1C(=NC2=C1N=C(N=C2C3=CN=C(N)N=C3)N4CCOCC4)C	Selleck	S7016	-37.67385195	-62.20473781	-63.13352181	-57.43423016												7.05E-07	2.12E-06	1.90E-05	5.71E-05
NCGC00386380-02	Tideglusib	384569130	Glycogen Synthase Kinase 3 (GSK-3) inhibitor	SARS-CoV-2 Pseudotyped particle entry (tox counterscreen)	Annotated/Bioactive Compound Collection	865854-05-3				4.304295262	4		0	4.6943784				GSK3B	O=C1SN(C(=O)N1CC2=CC=CC=C2)C3=C4C=CC=CC4=CC=C3	APExBIO	B1539	0	0	4.45027484	4.6943784												7.05E-07	2.12E-06	1.90E-05	5.71E-05
NCGC00386394-01	UNC2250	384569131	Tyrosine-protein kinase Mer inhibitor	SARS-CoV-2 Pseudotyped particle entry (tox counterscreen)	Annotated/Bioactive Compound Collection	1493694-70-4				0.532418966	4		0	1.10582302			10461	MERTK	CCCCNC1=NC(=C(C=N1)C2=CC=C(CN3CCOCC3)C=N2)N[C@@H]4CC[C@@H](O)CC4	Selleck	S7342	0	0	0	1.10582302												3.53E-07	1.06E-06	9.52E-06	2.86E-05
NCGC00386398-03	OTS-167	363680254	Maternal Embryonic Leucine Zipper Kinase inhibitor	SARS-CoV-2 Pseudotyped particle entry (tox counterscreen)	Annotated/Bioactive Compound Collection	1431697-89-0		0.316227766	-6.5	-169.4190639	-1.4		-48.45784357	-64.13460298	4.044972986	0.989223823		MELK	CN(C)C[C@@H]1CC[C@H](CC1)NC2=C(C=NC3=CC=C(N=C23)C4=CC(=C(O)C(=C4)Cl)Cl)C(C)=O	Glixx	GLXC-05730	-14.83960637	-49.85222656	-58.51746846	-64.13460298												1.41E-07	4.23E-07	3.81E-06	1.14E-05
NCGC00386401-01	Ravoxertinib	384569132	Mitogen-Activated Protein Kinase 3 (ERK1) inhibitor	SARS-CoV-2 Pseudotyped particle entry (tox counterscreen)	Annotated/Bioactive Compound Collection	1453848-26-4		11.22018454	-4.95	-73.37484629	-1.1		-93.87722873	-91.0561066	2.406378377	0.999819877		MAPK3	C[N]1N=CC=C1NC2=NC=CC(=N2)C\3=C\C(=O)N(\C=C3)[C@H](CO)C4=CC(=C(Cl)C=C4)F	Selleck	S7554	0	0	-72.1775531	-91.0561066												7.05E-07	2.12E-06	1.90E-05	5.71E-05
NCGC00386413-01	Vactosertib	363680266	TGF-beta receptor type-1 Inhibitor	SARS-CoV-2 Pseudotyped particle entry (tox counterscreen)	Annotated/Bioactive Compound Collection	1352608-82-2		28.18382931	-4.55	-16.73645771	-3		-46.86149899	-43.14404682	3.511748169	0.999868531		TGFBR1	CC1=NC(=CC=C1)C2=C(N=C(CNC3=CC=CC=C3F)[NH]2)C4=C[N]5N=CN=C5C=C4	Selleck	S7530	0	0	-8.98771441	-43.14404682												7.05E-07	2.12E-06	1.90E-05	5.71E-05
NCGC00386415-05	Cerdulatinib	384569133	Tyrosine-protein kinase SYK inhibitor	SARS-CoV-2 Pseudotyped particle entry (tox counterscreen)	Annotated/Bioactive Compound Collection	1198300-79-6		25.11886432	-4.6	-48.25268555	-2.1		-106.2997967	-93.24543566	2.406378377	0.999959936		SYK	CC[S+]([O-])(=O)N1CCN(CC1)C2=CC=C(NC3=NC(=C(C=N3)C(N)=O)NC4CC4)C=C2	MedChem Express	HY-15999	0	0	-36.31755543	-93.24543566												7.05E-07	2.12E-06	1.90E-05	5.71E-05
NCGC00386417-06	Lorlatinib	384569134	ALK Tyrosine Kinase Receptor inhibitor	SARS-CoV-2 Pseudotyped particle entry (tox counterscreen)	Annotated/Bioactive Compound Collection	1454846-35-5		3.16227766	-5.5	8.6441145	4		-19.36992421	0	2.303116706	0.999965543		ALK	C[C@H]1OC2=C(N)N=CC(=C2)C3=C(C#N)[N](C)N=C3CN(C)C(=O)C4=C1C=C(F)C=C4	ChemieTek	CT-PF0646_cm2	4.90413988	0	-13.64160351	0												7.05E-07	2.12E-06	1.90E-05	5.71E-05
NCGC00386421-05	Verdinexor	384569135	Exportin-1 antagonist	SARS-CoV-2 Pseudotyped particle entry (tox counterscreen)	Annotated/Bioactive Compound Collection	1392136-43-4		2.511886432	-5.6	-94.12441059	-1.2		-81.45897304	-76.10651612	2.333173377	0.999141517		XPO1	FC(F)(F)C1=CC(=CC(=C1)C(F)(F)F)C2=N[N](\C=C/C(=O)NNC3=CC=CC=N3)C=N2	Selleck	S7707_CM2	0	-28.14730275	-78.03418688	-76.10651612												7.05E-07	2.12E-06	1.90E-05	5.71E-05
NCGC00386423-05	AT-13148	384569136	AKT serine/threonine kinase inhibitor	SARS-CoV-2 Pseudotyped particle entry (tox counterscreen)	Annotated/Bioactive Compound Collection	1056901-62-2		28.18382931	-4.55	-28.69135511	-2.1		-112.6849768	-95.71114905	2.786771214	0.999904806		AKT1	NC[C@@](O)(C1=CC=C(Cl)C=C1)C2=CC=C(C=C2)C3=C[NH]N=C3	AdvChemBlocks	M15888	3.40175622	2.26523653	-25.09180998	-95.71114905												7.05E-07	2.12E-06	1.90E-05	5.71E-05
NCGC00386425-01	Defactinib	384569137	Focal Adhesion Kinase inhibitor	SARS-CoV-2 Pseudotyped particle entry (tox counterscreen)	Annotated/Bioactive Compound Collection	1073154-85-4		3.16227766	-5.5	-54.97080303	-1.2		-60.65974042	-56.71907054	2.353116706	0.999850289		PTK2	CNC(=O)C1=CC=C(NC2=NC(=C(C=N2)C(F)(F)F)NCC3=C(N=CC=N3)N(C)[S+](C)([O-])=O)C=C1	Selleck	S7654	2.35597115	-12.90760198	-55.17610748	-56.71907054												7.05E-07	2.12E-06	1.90E-05	5.71E-05
NCGC00386427-01	Poziotinib	363680279	Receptor tyrosine-protein kinase HER4 (erbB4) inhibitor	SARS-CoV-2 Pseudotyped particle entry (tox counterscreen)	Annotated/Bioactive Compound Collection	1092364-38-9		44.66835922	-4.35	-1.988885285	4		-24.54827905	-17.95689921	4.954917313	0.969235679		ERBB4	COC1=CC2=C(C=C1OC3CCN(CC3)C(=O)C=C)C(=NC=N2)NC4=CC=C(Cl)C(=C4F)Cl	Selleck	S7358	0	0	3.21856719	-17.95689921												7.05E-07	2.12E-06	1.90E-05	5.71E-05
NCGC00386428-07	LY2584702	384569138	Ribosomal Protein S6 Kinase beta-1 inhibitor	SARS-CoV-2 Pseudotyped particle entry (tox counterscreen)	Annotated/Bioactive Compound Collection	1082949-68-5		3.548133892	-5.45	-10.83873952	4		-10.1730916	-9.37068109	4.954917313	0.979423528		RPS6KB1	C[N]1C=C(N=C1C2CCN(CC2)C3=NC=NC4=C3C=N[NH]4)C5=CC=C(F)C(=C5)C(F)(F)F	MedChem Express	HY-12493A	0	-0.63066426	-11.394243	-9.37068109												7.05E-07	2.12E-06	1.90E-05	5.71E-05
NCGC00386429-04	PI-3065	384569139	Phosphatidylinositol 3-Kinase alpha isoform inhibitor	SARS-CoV-2 Pseudotyped particle entry (tox counterscreen)	Annotated/Bioactive Compound Collection	955977-50-1		39.81071706	-4.4	-15.33491936	-3		-77.55128659	-65.45940549	4.954917313	0.999317394	5293	PIK3CA	FC1=C(C2=NC3=C(SC(=C3)CN4CCN(CC4)CC5CC5)C(=N2)N6CCOCC6)C7=C([NH]C=C7)C=C1	Selleck	S7623	0	0.42784936	0	-65.45940549												7.05E-07	2.12E-06	1.90E-05	5.71E-05
NCGC00386432-02	BLZ-945	363680284	Colony Stimulating Factor 1 Receptor inhibitor	SARS-CoV-2 Pseudotyped particle entry (tox counterscreen)	Annotated/Bioactive Compound Collection	(953769-46-5)		31.6227766	-4.5	-129.9540002	4		-27.27363576	-49.87214104	3.511748169	0.999925063		CSF1R	CNC(=O)C1=NC=CC(=C1)OC2=CC3=C(C=C2)N=C(N[C@@H]4CCCC[C@H]4O)S3	SynKinase	SYN-1197	-46.57400887	-25.47744457	-29.58590787	-49.87214104												7.05E-07	2.12E-06	1.90E-05	5.71E-05
NCGC00386433-04	CH-5183284	384569140	Fibroblast Growth Factor Receptor 3 inhibitor	SARS-CoV-2 Pseudotyped particle entry (tox counterscreen)	Annotated/Bioactive Compound Collection			11.22018454	-4.95	-54.12841	-1.4		-55.53855727	-54.85838357	3.511748169	0.995310135		FGFR3	CC1=NC2=C([NH]1)C=C(C=C2)[N]3N=CC(=C3N)C(=O)C4=CC5=C([NH]4)C=CC=C5	Selleck	S7665	-2.56735941	2.19241167	-48.46892791	-54.85838357												7.05E-07	2.12E-06	1.90E-05	5.71E-05
NCGC00386436-01	EPZ-015666	384569141	Protein arginine N-methyltransferase 5 Inhibitor	SARS-CoV-2 Pseudotyped particle entry (tox counterscreen)	Annotated/Bioactive Compound Collection	1616391-65-				-33.02085917	4		0	-16.27168797				PRMT5	O[C@@H](CNC(=O)C1=CC(=NC=N1)NC2COC2)CN3CCC4=C(C3)C=CC=C4	Selleck	S7748	-7.49563303	-8.46310334	0.08615333	-16.27168797												7.05E-07	2.12E-06	1.90E-05	5.71E-05
NCGC00386449-03	MLN-7243	384569142	NEDD8-Activating Enzyme E1 inhibitor	SARS-CoV-2 Pseudotyped particle entry (tox counterscreen)	Annotated/Bioactive Compound Collection	1450833-55-2		0.501187234	-6.3	-441.8311694	5		-10.59644669	-95.24778358	0.3	0.99846444		UBA3	CO[S+]([O-])(=O)N[C@H]1C[C@@H](NC2=CC=NC3=CC(=N[N]23)C4=CC=CC(=C4)SC(F)(F)F)[C@H](O)[C@@H]1O	Aobious	AOB87172	-92.25074467	-93.18197033	-94.55199692	-95.24778358												7.05E-07	2.12E-06	1.90E-05	5.71E-05
NCGC00386509-01	Fluticasone furoate	384569143	Glucocorticoid Receptor Agonist	SARS-CoV-2 Pseudotyped particle entry (tox counterscreen)	Annotated/Bioactive Compound Collection	397864-44-7		39.81071706	-4.4	-3.432952353	4		-16.74081866	-14.36734888	4.954917313	0.998874386		NR3C1	C[C@@H]1CC2C3C[C@H](F)C\4=C\C(=O)\C=C/[C@]4(C)[C@@]3(F)[C@@H](O)C[C@]2(C)[C@@]1(OC(=O)C5=CC=CO5)C(=O)SCF	Axon Medchem	1172	0	0	0	-14.36734888												7.05E-07	2.12E-06	1.90E-05	5.71E-05
NCGC00386518-01	Cannabidiol	377020361	Cannabinoid Receptor 1 agonist	SARS-CoV-2 Pseudotyped particle entry (tox counterscreen)	Annotated/Bioactive Compound Collection	13956-29-1				-2.294767755	4		0	-9.60389937				CNR1	CCCCCC1=CC(O)=C([C@@H]2C=C(C)CC[C@H]2C(C)=C)C(O)=C1	Axon Medchem	1234	0	0	0	-9.60389937												7.05E-07	2.12E-06	1.90E-05	5.71E-05
NCGC00386665-06	Bemcentinib	384569144	AXL Kinase inhibitor	SARS-CoV-2 Pseudotyped particle entry (tox counterscreen)	Annotated/Bioactive Compound Collection	1037624-75-1		39.81071706	-4.4	-3.941638758	4		-19.2955206	-16.49626717	4.954917313	0.998864004		AXL	NC1=NC(=N[N]1C2=NN=C3C(=C2)CCCC4=CC=CC=C34)NC5=CC=C6CC[C@@H](CCC6=C5)N7CCCC7	MedChem Express	HY-15150	0	0	0	-16.49626717												7.05E-07	2.12E-06	1.90E-05	5.71E-05
NCGC00386668-01	M-024	363680384	Angiotensin AT2 Receptor Agonist	SARS-CoV-2 Pseudotyped particle entry (tox counterscreen)	Annotated/Bioactive Compound Collection	477775-14-7				-17.88013378	4		0	-3.56509515				AGT	CCCCOC(=O)N[S+]([O-])(=O)C1=C(C=C(CC(C)C)S1)C2=CC=C(C[N]3C=CN=C3)C=C2	Axon Medchem	1969	-4.96794036	-3.47941174	1.11558657	-3.56509515												7.05E-07	2.12E-06	1.90E-05	5.71E-05
NCGC00386681-01	PF-4693627	363680394	Prostaglandin E Synthase inhibitor	SARS-CoV-2 Pseudotyped particle entry (tox counterscreen)	Annotated/Bioactive Compound Collection	1312815-93-2				17.69167991	4		0	0				PTGES	OC[C@H]1CCC[C@@H](C1)NC(=O)C2CCN(CC2)C3=NC4=CC(=C(C=C4O3)C5=CC=C(Cl)C=C5)Cl	Axon Medchem	2020	4.95026952	1.88640764	1.48162545	0												7.05E-07	2.12E-06	1.90E-05	5.71E-05
NCGC00386692-01	UNC-569	363680398	Tyrosine-protein kinase Mer inhibitor	SARS-CoV-2 Pseudotyped particle entry (tox counterscreen)	Annotated/Bioactive Compound Collection	1350547-65-7		0.562341325	-6.25	-74.74009598	4		12.60380792	-5.26635741	4.954917313	0.753665131	558	MERTK	CCCCNC1=NC=C2C(=N1)[N](C[C@H]3CC[C@H](N)CC3)N=C2C4=CC=C(F)C=C4	Axon Medchem	2086	-21.18619734	-5.65633974	-12.74802701	-5.26635741												3.53E-07	1.06E-06	9.52E-06	2.86E-05
NCGC00386698-03	Bafetinib (INNO-406)	363680403	Tyrosine-protein kinase Lyn Inhibitor	SARS-CoV-2 Pseudotyped particle entry (tox counterscreen)	Annotated/Bioactive Compound Collection	859212-16-1				14.55479181	4		0	2.47896119					CN(C)[C@H]1CCN(C1)CC2=CC=C(C=C2C(F)(F)F)C(=O)NC3=CC=C(C)C(=C3)NC4=NC=CC(=N4)C5=CN=CN=C5	Adooq	A10119	4.92282172	3.06488113	-3.56253691	2.47896119												3.53E-07	1.06E-06	9.52E-06	2.86E-05
NCGC00386704-01	Mitapivat	363680407	Pyruvate kinase M2 activator	SARS-CoV-2 Pseudotyped particle entry (tox counterscreen)	Annotated/Bioactive Compound Collection	1260075-17-9				0	4		0	0				PKM	[O-][S+](=O)(NC1=CC=C(C=C1)C(=O)N2CCN(CC2)CC3CC3)C4=CC=CC5=C4N=CC=C5	Axon Medchem	2149	0	0	0	0												7.05E-07	2.12E-06	1.90E-05	5.71E-05
NCGC00386712-01	TMP-195	363680410	Histone deacetylase 9, class IIA inhibitor	SARS-CoV-2 Pseudotyped particle entry (tox counterscreen)	Annotated/Bioactive Compound Collection	1314891-22-9				9.727675011	4		0	0			9734	HDAC9	CC(C)(CNC(=O)C1=CC=CC(=C1)C2=NOC(=N2)C(F)(F)F)C3=COC(=N3)C4=CC=CC=C4	Axon Medchem	2180	3.15090636	0	0	0												7.05E-07	2.12E-06	1.90E-05	5.71E-05
NCGC00386713-03	WAY-262611	363680411	Dickkopf WNT Signaling Pathway inhibitor 1 inhibitor	SARS-CoV-2 Pseudotyped particle entry (tox counterscreen)	Annotated/Bioactive Compound Collection	1123231-07-1		31.6227766	-4.5	-9.182521684	-2.4		-35.04675407	-25.45562839	1.807947691	0.998582878		DKK1	NCC1CCN(CC1)C2=NC=CC(=N2)C3=CC=C4C=CC=CC4=C3	Glixx	GLXC-04604	1.21470179	0	-9.57872336	-25.45562839												7.05E-07	2.12E-06	1.90E-05	5.71E-05
NCGC00386720-01	CP-346086	363680415	Apolipoprotein B Secretion inhibitor	SARS-CoV-2 Pseudotyped particle entry (tox counterscreen)	Annotated/Bioactive Compound Collection	186390-48-7				6.254108832	4		0	0				APOB	FC(F)(F)C1=CC=C(C=C1)C2=CC=CC=C2C(=O)NC3=CC4=C(CN(CC4)CC5=NC=N[NH]5)C=C3	Axon Medchem	2216	2.02577813	0	0	0												7.05E-07	2.12E-06	1.90E-05	5.71E-05
NCGC00386721-01	PF-956980	363680416	Tyrosine-protein kinase JAK3 inhibitor	SARS-CoV-2 Pseudotyped particle entry (tox counterscreen)	Annotated/Bioactive Compound Collection	1262832-74-5				6.952782451	4		0	0				JAK3	C[C@@H]1CCN(C[C@@H]1N(C)C2=C3C=C[NH]C3=NC=N2)C(=O)N4CCCC4	Axon Medchem	2217	2.25208659	0	0	0												7.05E-07	2.12E-06	1.90E-05	5.71E-05
NCGC00386723-01	GSK-2256294A	363680418	Bifunctional epoxide hydrolase 2 inhibitor	SARS-CoV-2 Pseudotyped particle entry (tox counterscreen)	Annotated/Bioactive Compound Collection	1142090-23-0				0	4		0	0				EPHX2	CNC1=NC(=NC(=N1)C)N[C@H]2CCC[C@H](C2)C(=O)NCC3=CC=C(C=C3C(F)(F)F)C#N	Axon Medchem	2220	0	0	0	0												7.05E-07	2.12E-06	1.90E-05	5.71E-05
NCGC00386735-01	AZD-8797	363680425	Chemokine CX3CR1 Receptor antagonist	SARS-CoV-2 Pseudotyped particle entry (tox counterscreen)	Annotated/Bioactive Compound Collection	911715-90-7		31.6227766	-4.5	-22.44426924	-2.2		-72.96037862	-63.46061795	3.192498336	0.999813662		CX3CR1	CC(C)C[C@H](CO)NC1=C2SC(=NC2=NC(=N1)S[C@@H](C)C3=CC=CC=C3)N	Axon Medchem	2255	0.52851678	0	-12.46252971	-63.46061795												7.05E-07	2.12E-06	1.90E-05	5.71E-05
NCGC00386747-06	TIC-10	363680432	Caseinolytic mitochondrial matrix peptidase inhibitor	SARS-CoV-2 Pseudotyped particle entry (tox counterscreen)	Annotated/Bioactive Compound Collection	1616632-77-9		11.22018454	-4.95	-99.01607436	-1.4		-52.10247397	-55.35304734	3.511748169	0.920039842		CLPP	CC1=CC=CC=C1CN2C(=O)C/3=C(/CCN(CC4=CC=CC=C4)C3)N\5CC\N=C25	Glixx	GLXC-04984	-16.30070857	0	-49.59152009	-55.35304734												7.05E-07	2.12E-06	1.90E-05	5.71E-05
NCGC00386757-02	OTX-008	384569145	Galectin 1 (allosteric) inhibitor	SARS-CoV-2 Pseudotyped particle entry (tox counterscreen)	Annotated/Bioactive Compound Collection	286936-40-1				-33.49471855	4		0	-11.80422211				LGALS1	CN(C)CCNC(=O)COC1=C2CC3=CC=CC(=C3OCC(=O)NCCN(C)C)CC4=CC=CC(=C4OCC(=O)NCCN(C)C)CC5=CC=CC(=C5OCC(=O)NCCN(C)C)CC1=CC=C2	Axon Medchem	2332	-6.27644322	-7.52504626	-3.82053718	-11.80422211												1.41E-07	4.23E-07	3.81E-06	1.14E-05
NCGC00386776-01	AGN-194204	384569146	Retinoic Acid Receptor RXR-alpha Agonist	SARS-CoV-2 Pseudotyped particle entry (tox counterscreen)	Annotated/Bioactive Compound Collection	220619-73-8		2.818382931	-5.55	-24.87698164	4		9.123511656	0	3.131998336	0.936866134		RXRA	CC(/C=C/[C@@H]1C[C@]1(C)C2=CC3=C(C=C2)C(C)(C)CCC3(C)C)=C\C(O)=O	Axon Medchem	2408	-7.60292638	-4.86243279	2.89905509	0												7.05E-07	2.12E-06	1.90E-05	5.71E-05
NCGC00386818-01	ML327	363680447	CDH1 Expression Enhancers	SARS-CoV-2 Pseudotyped particle entry (tox counterscreen)	Annotated/Bioactive Compound Collection			25.11886432	-4.6	-19.27533757	4		-31.90052211	-27.41710176	2.121066706	0.997527499			OC1=C(C=CC=N1)C(=O)NCCCNC(=O)C2=NOC(=C2)C3=CC=CC=C3	Evotec	MLS004580709	-1.32563509	0	-12.06974191	-27.41710176												7.05E-07	2.12E-06	1.90E-05	5.71E-05
NCGC00386882-01	ML264	384569147	Krueppel-like factor 5 Expression Inhibitor	SARS-CoV-2 Pseudotyped particle entry (tox counterscreen)	Annotated/Bioactive Compound Collection					0.297377629	4		0	0				KLF5	CN(C1CC[S+]([O-])(=O)CC1)C(=O)CNC(=O)\C=C\C2=CC(=CC=C2)Cl	Evotec	MLS003874889	0	0	0.41582546	0												7.05E-07	2.12E-06	1.90E-05	5.71E-05
NCGC00386948-01	AMG-837	363680520	Free Fatty Acid Receptor 1 agonist	SARS-CoV-2 Pseudotyped particle entry (tox counterscreen)	Annotated/Bioactive Compound Collection	1291087-14-3				0.142713427	4		0	0.59727412				FFAR1	CC#C[C@@H](CC(O)=O)C1=CC=C(OCC2=CC(=CC=C2)C3=CC=C(C=C3)C(F)(F)F)C=C1	Axon Medchem	2405	0	0	0	0.59727412												7.05E-07	2.12E-06	1.90E-05	5.71E-05
NCGC00387023-02	AG-13958	384569148	Vascular Endothelial Growth Factor Receptor 2 (VEGFR-2) Inhibitor	SARS-CoV-2 Pseudotyped particle entry (tox counterscreen)	Annotated/Bioactive Compound Collection	319460-94-1		28.18382931	-4.55	-32.4216941	-2.3		-101.8765545	-89.52842748	3.131998336	0.99816529		KDR	C[N]1N=C(C)C=C1C(=O)NC2=C(F)C=CC(=C2)NC3=CC4=N[NH]C(=C4C=C3)\C=C\C5=NC=CC=C5	SynKinase	SYN-1004	0	4.39885578	-19.82252727	-89.52842748												7.05E-07	2.12E-06	1.90E-05	5.71E-05
NCGC00387035-02	SAR-020106	384569149	Checkpoint kinase 1 Inhibitor	SARS-CoV-2 Pseudotyped particle entry (tox counterscreen)	Annotated/Bioactive Compound Collection	1184843-57-9		6.309573445	-5.2	-107.4036085	-1.4		-56.56269161	-57.02703065	4.954917313	0.938900741		CHEK1	C[C@H](CN(C)C)OC1=NC(=CN=C1C#N)NC2=NC=C3C(=CC=CC3=C2)Cl	SynKinase	SYN-1189	-15.66984565	0	-63.48397371	-57.02703065												7.05E-07	2.12E-06	1.90E-05	5.71E-05
NCGC00387037-01	PF-04979064	363680530	Phosphatidylinositol 3-Kinase alpha isoform inhibitor	SARS-CoV-2 Pseudotyped particle entry (tox counterscreen)	Annotated/Bioactive Compound Collection	(1220699-06-8)		2.511886432	-5.6	-257.7862871	4		-28.0603427	-71.08114898	2.720221214	0.961287448		PIK3CA	C[C@H](O)C(=O)N1CCC(CC1)N2C(=O)N(C)C3=C2C4=NC(=CC=C4N=C3)C5=CN=C(C)C=C5	SynKinase	SYN-1194	-46.70307338	-57.49597079	-77.59430218	-71.08114898												7.05E-07	2.12E-06	1.90E-05	5.71E-05
NCGC00387038-01	GDC-046	363680531	Non-receptor tyrosine-protein kinase Tyk2 inhibitor	SARS-CoV-2 Pseudotyped particle entry (tox counterscreen)	Annotated/Bioactive Compound Collection	(1258292-64-6)		3.548133892	-5.45	-97.86276872	-2.4		-69.33500475	-60.77091208	0.8	0.981271902	3717	TYK2	ClC1=C(C(=O)NC2=CC(=NC=C2)NC(=O)C3CC3)C(=CC=C1)Cl	SynKinase	SYN-1198	-9.11986252	-28.06499041	-49.09779208	-60.77091208												7.05E-07	2.12E-06	1.90E-05	5.71E-05
NCGC00387039-04	Taselisib (GDC-0032)	384569150	Phosphatidylinositol 3-Kinase beta isoform inhibitor	SARS-CoV-2 Pseudotyped particle entry (tox counterscreen)	Annotated/Bioactive Compound Collection	1282512-48-4		14.12537545	-4.85	-41.44593151	-2.2		-60.67130363	-57.56602188	2.121066706	0.999702784		PIK3CB	CC(C)[N]1N=C(C)N=C1C2=C[N]3CCOC4=CC(=CC=C4C3=N2)C5=C[N](N=C5)C(C)(C)C(N)=O	ChemieTek	CT-G0032	0	0	-38.72058909	-57.56602188												7.05E-07	2.12E-06	1.90E-05	5.71E-05
NCGC00387042-02	AZD-1208	384569151	Serine/threonine-protein kinase pim-1 inhibitor	SARS-CoV-2 Pseudotyped particle entry (tox counterscreen)	Annotated/Bioactive Compound Collection	1204144-28-4				-34.96896689	4		0	0				PIM1	NC1CCCN(C1)C2=C(C=CC=C2\C=C\3SC(=O)NC3=O)C4=CC=CC=C4	APExBIO	A3962	-7.56536886	-8.75439427	-7.48209985	0												7.05E-07	2.12E-06	1.90E-05	5.71E-05
NCGC00387089-01	YM-511	384569152	Aromatase Inhibitor	SARS-CoV-2 Pseudotyped particle entry (tox counterscreen)	Annotated/Bioactive Compound Collection	[148869-05-0]				0	4		0	0				CYP19A1	BrC1=CC=C(CN([N]2C=NN=C2)C3=CC=C(C=C3)C#N)C=C1	Tocris	3278	0	0	0	0												7.05E-07	2.12E-06	1.90E-05	5.71E-05
NCGC00387145-01	HA-130	384569153	Ectonucleotide Pyrophosphatase/Phosphodiesterase Family Member 2 inhibitor	SARS-CoV-2 Pseudotyped particle entry (tox counterscreen)	Annotated/Bioactive Compound Collection	[1229652-21-4]				-16.03261728	4		0	-6.44747738				ENPP2	OB(O)C1=CC=CC(=C1)COC2=CC=C(C=C2)/C=C/3SC(=O)N(CC4=CC=C(F)C=C4)C3=O	Tocris	4196	-4.9960659	2.83139688	-1.52853223	-6.44747738												7.05E-07	2.12E-06	1.90E-05	5.71E-05
NCGC00387189-01	AL-8697	363680564	Proto-oncogene tyrosine-protein kinase receptor Ret inhibitor	SARS-CoV-2 Pseudotyped particle entry (tox counterscreen)	Annotated/Bioactive Compound Collection	[1057394-06-5]				0	4		0	0				RET	CC1=C(F)C=C(C=C1C2=C(F)C3=NN=C([N]3C=C2F)C(C)(C)C)C(=O)NC4CC4	Tocris	4753	0	0	0	0												7.05E-07	2.12E-06	1.90E-05	5.71E-05
NCGC00387215-01	PKI-166	384569154	Epidermal Growth Factor Receptor Inhibitor	SARS-CoV-2 Pseudotyped particle entry (tox counterscreen)	Annotated/Bioactive Compound Collection			10	-5	-11.72432716	4		8.808201112	3.13397373	4.954917313	0.784723296	1956	EGFR	C[C@@H](NC1=C2C=C([NH]C2=NC=N1)C3=CC=C(O)C=C3)C4=CC=CC=C4	Tocris	4941	-2.55770736	-9.00683426	2.60865483	3.13397373												7.05E-07	2.12E-06	1.90E-05	5.71E-05
NCGC00387224-01	Ampanel	363680579	Kainate Receptor Antagonist	SARS-CoV-2 Pseudotyped particle entry (tox counterscreen)	Annotated/Bioactive Compound Collection	[161832-65-1]				2.918211048	4		0	-3.07433559					C[C@@H]1CC2=C(C=C3OCOC3=C2)C(=N\N1C(C)=O)/C4=CC=C(N)C=C4	Tocris	5032	1.18318305	0	0	-3.07433559												7.05E-07	2.12E-06	1.90E-05	5.71E-05
NCGC00387244-01	NIBR-189	384569155	G-protein Coupled Receptor 183 modulator	SARS-CoV-2 Pseudotyped particle entry (tox counterscreen)	Annotated/Bioactive Compound Collection	[1599432-08-2]				0.107406347	4		0	0.44950943				GPR183	COC1=CC=C(C=C1)C(=O)N2CCN(CC2)C(=O)/C=C/C3=CC=C(Br)C=C3	Tocris	5203	0	0	0	0.44950943												7.05E-07	2.12E-06	1.90E-05	5.71E-05
NCGC00387248-01	Azixa	363680593	Tubulin polymerization inhibitor	SARS-CoV-2 Pseudotyped particle entry (tox counterscreen)	Annotated/Bioactive Compound Collection	[917369-31-4]		1.258925412	-5.9	-152.7225753	-2.4		-58.93362906	-48.43883799	0.3	0.96302674		TUBB	COC1=CC=C(C=C1)N(C)C2=NC(=NC3=CC=CC=C23)C	Tocris	5231	-27.99942234	-35.23550464	-41.25517225	-48.43883799												7.05E-07	2.12E-06	1.90E-05	5.71E-05
NCGC00387263-04	Oltipraz	384569156	Nuclear Factor Erythroid 2-Related Factor 2 activator	SARS-CoV-2 Pseudotyped particle entry (tox counterscreen)	Annotated/Bioactive Compound Collection					-3.334763819	4		0	-8.98194962				NFE2L2	C\C1=C(\SSC1=S)C2=CN=CC=N2	APExBIO	B5958	0	-1.66172938	0	-8.98194962												7.05E-07	2.12E-06	1.90E-05	5.71E-05
NCGC00387273-01	TA02	363680607	Mitogen-Activated Protein Kinase p38 inhibitor	SARS-CoV-2 Pseudotyped particle entry (tox counterscreen)	Annotated/Bioactive Compound Collection					-1.664252818	4		0	-6.96511294				MAPK14	[F]C1=CC=C(C=C1)C2=C([NH]C(=N2)C3=C([F])C=CC=C3)C4=CC=NC=C4	Tocris	5384	0	0	0	-6.96511294												7.05E-07	2.12E-06	1.90E-05	5.71E-05
NCGC00387306-01	PT-2385	384569157	Hypoxia-inducible factor 2-alpha inhibitor	SARS-CoV-2 Pseudotyped particle entry (tox counterscreen)	Annotated/Bioactive Compound Collection					2.60008023	4		0	0				HIF2A	C[S+]([O-])(=O)C1=CC=C(OC2=CC(=CC(=C2)C#N)F)C3=C1[C@H](O)C(F)(F)C3	NCGCChem	PJM004-004	0	0	3.63571248	0												7.05E-07	2.12E-06	1.90E-05	5.71E-05
NCGC00387310-02	A-196	384569158	Histone-lysine N-methyltransferase KMT5C Inhibitor	SARS-CoV-2 Pseudotyped particle entry (tox counterscreen)	Annotated/Bioactive Compound Collection	[1982372-88-2]				0	4		0	0				KMT5C	ClC1=C(Cl)C=C2C(=C1)C(=NN=C2C3=CC=NC=C3)NC4CCCC4	Tocris	6167	0	0	0	0												7.05E-07	2.12E-06	1.90E-05	5.71E-05
NCGC00387463-02	MPS1-IN-1	384569159	ALK Tyrosine Kinase Receptor Inhibitor	SARS-CoV-2 Pseudotyped particle entry (tox counterscreen)	Annotated/Bioactive Compound Collection	1125593-20-5		12.58925412	-4.9	-36.01490994	-3		-39.98931439	-2.89857078	3.989972986	0.996129745		ALK	COC1=C(NC2=NC3=C(C=C[NH]3)C(=C2)NC4=C(C=CC=C4)[S+]([O-])(=O)C(C)C)C=CC(=C1)N5CCC(O)CC5	MedChem Express	HY-13298	-5.22778879	-2.86255103	-37.43697969	-2.89857078												7.05E-07	2.12E-06	1.90E-05	5.71E-05
NCGC00387472-01	R-268712	363680628	TGF-beta receptor type-1 inhibitor	SARS-CoV-2 Pseudotyped particle entry (tox counterscreen)	Annotated/Bioactive Compound Collection	[879487-87-3]				-1.919626689	4		0	-3.00716147				TGFBR1	CC1=NC(=CC=C1)C2=N[NH]C=C2C3=CC(=C(F)C=C3)C4=C[N](CCO)N=C4	Tocris	5288	0	0.49236311	-2.17195005	-3.00716147												7.05E-07	2.12E-06	1.90E-05	5.71E-05
NCGC00387475-01	GSK-2194069	384569160	Fatty Acid Synthase inhibitor	SARS-CoV-2 Pseudotyped particle entry (tox counterscreen)	Annotated/Bioactive Compound Collection	[1332331-08-4]		4.466835922	-5.35	-143.1569242	-2.2		-78.03852467	-61.94076404	0.5	0.998461577		FASN	O=C1N\N=C(\C[C@@H]2CCN(C2)C(=O)C3CC3)N1C4=CC=C(C=C4)C5=CC=C6OC=CC6=C5	Tocris	5303	-22.08903168	-32.22864244	-51.89051171	-61.94076404												7.05E-07	2.12E-06	1.90E-05	5.71E-05
NCGC00387488-03	TAK-960	363680640	Serine/threonine-protein kinase PLK1 inhibitor	SARS-CoV-2 Pseudotyped particle entry (tox counterscreen)	Annotated/Bioactive Compound Collection	1137868-52-0		35.48133892	-4.45	-170.9876051	-3		-74.3336353	-93.93305781	3.297498336	0.998687332		PLK1	COC1=CC(=C(F)C=C1NC2=NC3=C(C=N2)N(C)C(=O)C(F)(F)CN3C4CCCC4)C(=O)NC5CCN(C)CC5	Glixx	GLXC-05988	-30.98871021	-33.58465668	-40.34164348	-93.93305781												7.05E-07	2.12E-06	1.90E-05	5.71E-05
NCGC00387711-02	AZD-6738	363680649	Serine-protein kinase ATR inhibitor	SARS-CoV-2 Pseudotyped particle entry (tox counterscreen)	Annotated/Bioactive Compound Collection	1352226-88-0		14.12537545	-4.85	-40.09474476	-2.2		-57.00291492	-54.16936567	2.333173377	0.99977205		ATR	C[C@@H]1COCCN1C2=NC(=NC(=C2)C3(CC3)[S@@+](C)([O-])=N)C4=CC=NC5=C4C=C[NH]5	MedChem Express	HY-19323	0	0	-37.96608253	-54.16936567												7.05E-07	2.12E-06	1.90E-05	5.71E-05
NCGC00387725-02	A-1210477	363680650	Induced Myeloid Leukemia Cell Differentiation Protein Mcl-1 inhibitor	SARS-CoV-2 Pseudotyped particle entry (tox counterscreen)	Annotated/Bioactive Compound Collection	1668553-26-1		11.22018454	-4.95	-11.25349883	4		-34.09239727	-4.04657602	4.954917313	0.988045487		MCL1	CN(C)[S+]([O-])(=O)N1CCN(CC1)C2=CC=C(OCC3=C(C(=N[N]3C)C)C4=C5[N](CCN6CCOCC6)C(=C(CCCOC7=C8C=CC=CC8=CC=C7)C5=CC=C4)C(O)=O)C=C2	ChemieTek	CT-A121	0	4.01381964	-29.66033106	-4.04657602												7.05E-07	2.12E-06	1.90E-05	5.71E-05
NCGC00387769-02	Gardiquimod	363680656	Toll-Like Receptor 7 agonist	SARS-CoV-2 Pseudotyped particle entry (tox counterscreen)	Annotated/Bioactive Compound Collection	1020412-43-4		1.122018454	-5.95	-51.90470178	4		19.20739166	0	2.187616706	0.981181631	51284	TLR7	CCNCC1=NC2=C([N]1CC(C)(C)O)C3=C(C=CC=C3)N=C2N	Bio Vision	2002	-15.17282638	-4.79723626	-2.28039692	0												7.05E-07	2.12E-06	1.90E-05	5.71E-05
NCGC00387775-03	D-942	363680662	AMP-Activated Protein Kinase (AMPK) activator	SARS-CoV-2 Pseudotyped particle entry (tox counterscreen)	Annotated/Bioactive Compound Collection	849727-81-7		44.66835922	-4.35	-33.38137916	4		10.8472526	-0.71736906	4.954917313	0.639057812		PRKAA1	OC(=O)C1=CC=C(CCCC2=CC=C(OCCC3=CC=C(F)C=C3)C=C2)O1	Bio Vision	2341	-5.12597156	-11.63367003	-12.67341289	-0.71736906												7.05E-07	2.12E-06	1.90E-05	5.71E-05
NCGC00387792-03	PX-866	384569161	Phosphatidylinositol 3-Kinase alpha isoform inhibitor	SARS-CoV-2 Pseudotyped particle entry (tox counterscreen)	Annotated/Bioactive Compound Collection	502632-66-8		7.943282347	-5.1	-13.59102093	4		-21.16224154	-5.32436361	1.857947691	0.999815237		PIK3CA	COC[C@@H]1OC(=O)C(=C\N(CC=C)CC=C)/C2=C(\O)C(=O)\C3=C([C@H](C[C@@]4(C)[C@@H]3CCC4=O)OC(C)=O)/[C@]12C	Bio Vision	1965	-1.01601895	-2.47573263	-18.23455357	-5.32436361												7.05E-07	2.12E-06	1.90E-05	5.71E-05
NCGC00387801-02	AMG-232	384569162	E3 Ubiquitin-Protein Ligase Mdm2 (Hdm2) inhibitor	SARS-CoV-2 Pseudotyped particle entry (tox counterscreen)	Annotated/Bioactive Compound Collection	1352066-68-2				-18.75496017	4		0	-2.85204794				MDM2	CC(C)[C@@H](C[S+]([O-])(=O)C(C)C)N1[C@@H]([C@H](C[C@](C)(CC(O)=O)C1=O)C2=CC=CC(=C2)Cl)C3=CC=C(Cl)C=C3	MedChem Express	HY-12296	-6.51584507	2.85570602	0	-2.85204794												7.05E-07	2.12E-06	1.90E-05	5.71E-05
NCGC00387824-01	CUDC-305	384569163	Heat Shock Protein 90 (hsp90) inhibitor	SARS-CoV-2 Pseudotyped particle entry (tox counterscreen)	Annotated/Bioactive Compound Collection	1061318-81-7		6.309573445	-5.2	-39.92378739	-1.2		-53.42756712	-52.12944484	2.353116706	0.998616642		HSP90AB1	CN(C)C1=CC2=C(OCO2)C=C1SC3=NC4=C(C=CN=C4N)[N]3CCNCC(C)(C)C	ChemieTek	CT-CU305	2.51964925	-2.61358954	-46.67170684	-52.12944484												7.05E-07	2.12E-06	1.90E-05	5.71E-05
NCGC00387826-01	Deltarasin	363680682	Retinal rod rhodopsin-sensitive cGMP 3',5'-cyclic phosphodiesterase subunit delta inhibitor	SARS-CoV-2 Pseudotyped particle entry (tox counterscreen)	Annotated/Bioactive Compound Collection	1440898-61-2		39.81071706	-4.4	-22.94369589	-3		-113.346126	-96.0223299	4.954917313	0.999226363		PDE6D	C1CC(CCN1)C(COC2=CC=C(C=C2)C3=NC4=CC=CC=C4[N]3CC5=CC=CC=C5)[N]6C7=CC=CC=C7N=C6C8=CC=CC=C8	ChemieTek	CT-DELT	0	0	0	-96.0223299												7.05E-07	2.12E-06	1.90E-05	5.71E-05
NCGC00387832-02	17-AAG (KOS953)	384569164	Heat Shock Protein 90 (hsp90) Inhibitor	SARS-CoV-2 Pseudotyped particle entry (tox counterscreen)	Annotated/Bioactive Compound Collection	75747-14-7		2.238721139	-5.65	-50.49908371	-1.4		-59.39378125	-53.41559759	1.88511806	0.988356263			COC1CC(C)C/C2=C(NCC=C)/C(=O)/C=C(/NC(=O)/C(=C/C=C/C(OC)C(OC(N)=O)/C(=C/C(C)C1O)C)C)C2=O	APExBIO	A4054	3.82357416	-22.26735614	-47.00107768	-53.41559759												7.05E-07	2.12E-06	1.90E-05	5.71E-05
NCGC00387841-01	GSK-2830371	363680692	Protein phosphatase 1D (PP-2Cdelta; WIP1) Allosteric Inhibitor	SARS-CoV-2 Pseudotyped particle entry (tox counterscreen)	Annotated/Bioactive Compound Collection	1404456-53-6		39.81071706	-4.4	-17.30803028	-3		-40.59967148	-35.61374691	4.954917313	0.963632443	8493	PPM1D	CC1=NC=C(Cl)C=C1NCC2=CC=C(S2)C(=O)NC(CC3CCCC3)C(=O)NC4CC4	ChemieTek	CT-GSK283	-3.68352046	0	3.59862568	-35.61374691												7.05E-07	2.12E-06	1.90E-05	5.71E-05
NCGC00387848-03	IPI-145	363680698	PI3-kinase p110-gamma subunit Inhibitor	SARS-CoV-2 Pseudotyped particle entry (tox counterscreen)	Annotated/Bioactive Compound Collection	1201438-56-3		14.12537545	-4.85	-22.05642219	4		10.76822587	-16.57605514	4.954917313	0.51656986			CC(NC1=NC=NC2=C1[NH]C=N2)\C3=C\C4=C(C(=CC=C4)Cl)C(=O)N3C5=CC=CC=C5	Bio Vision	2445	-3.90683021	-13.97352156	0	-16.57605514												7.05E-07	2.12E-06	1.90E-05	5.71E-05
NCGC00387863-04	Torkinib	363680708	mTOR Inhibitor	SARS-CoV-2 Pseudotyped particle entry (tox counterscreen)	Annotated/Bioactive Compound Collection	1092351-67-1		10	-5	-50.50370145	-1.2		-61.35193147	-59.95783462	2.786771214	0.999593328		MTOR	CC(C)N1NC(=C/2\C=C3\C=C(O)/C=C\C3=N2)/C4=C1N=CN=C4N	Bio Vision	1658	0	0.75367099	-51.34081298	-59.95783462												7.05E-07	2.12E-06	1.90E-05	5.71E-05
NCGC00387868-02	MK-8776	363680710	Checkpoint kinase 1 inhibitor	SARS-CoV-2 Pseudotyped particle entry (tox counterscreen)	Annotated/Bioactive Compound Collection	891494-63-6		1.77827941	-5.75	-93.94039203	-1.4		-66.80500112	-66.18241175	1.6266151	0.977518813		CHEK1	C[N]1C=C(C=N1)C2=C3N=C(C4CCCNC4)C(=C(N)[N]3N=C2)Br	APExBIO	A8477	-3.4524569	-36.39482504	-57.93954233	-66.18241175												7.05E-07	2.12E-06	1.90E-05	5.71E-05
NCGC00387870-04	Uprosertib	384569165	AKT serine/threonine kinase inhibitor	SARS-CoV-2 Pseudotyped particle entry (tox counterscreen)	Annotated/Bioactive Compound Collection	1047634-65-0		35.48133892	-4.45	-121.4811352	-2.3		-92.89060486	-88.44011824	1.98874246	0.88486698		AKT1	C[N]1N=CC(=C1C2=C(Cl)OC(=C2)C(=O)NC(CN)CC3=CC(=C(F)C=C3)F)Cl	MedChem Express	HY-15965	-14.33095639	-38.33420331	-40.11177866	-88.44011824												7.05E-07	2.12E-06	1.90E-05	5.71E-05
NCGC00387872-01	VS-4718	363680714	Focal Adhesion Kinase inhibitor	SARS-CoV-2 Pseudotyped particle entry (tox counterscreen)	Annotated/Bioactive Compound Collection	1061353-68-1		4.466835922	-5.35	-18.78214619	4		-32.08141249	-18.95234919	4.954917313	0.851769582		PTK2	CC1=CN=C(NC2=C(Cl)C=C(F)C=C2)N=C1C3=C[NH]C(=C3)C(=O)NC(CO)C4=CC(=CC=C4)Cl	ChemieTek	CT-VS4718	3.24627823	3.65125883	-37.59691963	-18.95234919												7.05E-07	2.12E-06	1.90E-05	5.71E-05
NCGC00387875-03	Voxtalisib	363680715	mTOR Complex 1 (mTORC1) inhibitor	SARS-CoV-2 Pseudotyped particle entry (tox counterscreen)	Annotated/Bioactive Compound Collection	934493-76-2		11.22018454	-4.95	-43.05815624	-1.2		-53.27923173	-51.99932608	2.720221214	0.999662916		MTOR	CCN1C(=O)\C(=C/C2=C(C)N=C(N)N=C12)C3=CC=N[NH]3	MedChem Express	HY-15900	0	0.3085567	-43.14349698	-51.99932608												7.05E-07	2.12E-06	1.90E-05	5.71E-05
NCGC00387876-01	Birabresib	384569166	Brd2 Inhibitor	SARS-CoV-2 Pseudotyped particle entry (tox counterscreen)	Annotated/Bioactive Compound Collection	202590 -98 - 5		7.079457844	-5.15	-43.44162723	4		-11.20647629	-14.80335847	4.954917313	0.839902059		BRK2	CC1=C(C)C\2=C(S1)[N]3C(=NN=C3C(CC(=O)NC4=CC=C(O)C=C4)\N=C2C5=CC=C(Cl)C=C5)C	ChemieTek	CT -OTX015	-8.38247696	-2.42812151	-17.18351842	-14.80335847												7.05E-07	2.12E-06	1.90E-05	5.71E-05
NCGC00387877-01	Voruciclib	363680717	Cyclin-Dependent Kinase 4 inhibitor	SARS-CoV-2 Pseudotyped particle entry (tox counterscreen)	Annotated/Bioactive Compound Collection	1000023 -04 - 0		11.22018454	-4.95	-30.92919886	4		-11.62318724	-11.35265603	1.1	0.620863546		CDK4	CN1CC[C@H]([C@@H]1CO)C2=C3OC(=C/C(=O)C3=C(O)C=C2O)\C4=C(Cl)C=C(C=C4)C(F)(F)F	ChemieTek	CT -VORU	-6.58144236	0	-11.04375237	-11.35265603												7.05E-07	2.12E-06	1.90E-05	5.71E-05
NCGC00387878-04	GSK-2879552	384569167	Lysine-Specific Histone Demethylase 1A inhibitor	SARS-CoV-2 Pseudotyped particle entry (tox counterscreen)	Annotated/Bioactive Compound Collection	1401966-69-5				0	4		0	0				KDM1A	OC(=O)C1=CC=C(CN2CCC(CC2)CN[C@@H]3C[C@H]3C4=CC=CC=C4)C=C1	DC Chemicals	DC8491	0	0	0	0												7.05E-07	2.12E-06	1.90E-05	5.71E-05
NCGC00387879-02	Afuresertib (GSK2110183)	384569168	AKT serine/threonine kinase inhibitor	SARS-CoV-2 Pseudotyped particle entry (tox counterscreen)	Annotated/Bioactive Compound Collection	1047645-82-8				-0.260590657	4		0	-1.09060555				AKT1	C[N]1N=CC(=C1C2=C(Cl)SC(=C2)C(=O)N[C@H](CN)CC3=CC=CC(=C3)F)Cl	MedChem Express	HY-15727A	0	0	0	-1.09060555												7.05E-07	2.12E-06	1.90E-05	5.71E-05
NCGC00388364-06	Molidustat	384569169	Hypoxia-Inducible Factor Prolyl Hydroxylase inhibitor	SARS-CoV-2 Pseudotyped particle entry (tox counterscreen)	Annotated/Bioactive Compound Collection	1154028-82-6		39.81071706	-4.4	-7.887821167	-3		-48.8136639	-40.67805325	4.954917313	0.995485818		EGLN1	O=C\1N(N\C=C1[N]2C=CN=N2)C3=NC=NC(=C3)N4CCOCC4	MedChem Express	HY-12654	0.17489689	0	1.80646164	-40.67805325												7.05E-07	2.12E-06	1.90E-05	5.71E-05
NCGC00388522-04	Granisetron (AB-1001)	384569170	5-HT3 Receptor Antagonist	SARS-CoV-2 Pseudotyped particle entry (tox counterscreen)	Annotated/Bioactive Compound Collection	107007-99-8				0	4		0	0				HTR3A	CN1[C@@H]2CCC[C@H]1CC(C2)NC(=O)C3=N[N](C)C4=C3C=CC=C4	SIGMA	G3796	0	0	0	0												7.05E-07	2.12E-06	1.90E-05	5.71E-05
NCGC00389085-04	SR-9243	384569171	LiverX Receptor (LXR) Inverse agonist	SARS-CoV-2 Pseudotyped particle entry (tox counterscreen)	Annotated/Bioactive Compound Collection	1613028-81-1				0	4		0	0				NR1H3	CC1=CC(=C(C(=C1)C)[S+]([O-])(=O)N(CCC2=CC=CC(=C2)Br)CC3=CC=C(C=C3)C4=CC=CC(=C4)[S+](C)([O-])=O)C	DC Chemicals	DC8279	0	0	0	0												7.05E-07	2.12E-06	1.90E-05	5.71E-05
NCGC00389197-01	HSP-990	363680736	Heat Shock Protein 90 (Hsp90) Inhibitor	SARS-CoV-2 Pseudotyped particle entry (tox counterscreen)	Annotated/Bioactive Compound Collection	934343-74-5		8.912509381	-5.05	-217.7596531	5		-3.204132184	-47.53870409	4.954917313	0.797482583		HSP90AB1	COC1=CC=CC(=N1)C2=C(C=CC(=C2)F)C3CC4=C(C(=NC(=N4)N)C)C(=O)N3	APExBIO	B4797	-45.71188826	-43.46563506	-47.80241188	-47.53870409												7.05E-07	2.12E-06	1.90E-05	5.71E-05
NCGC00389228-01	SAR-131675	363680747	VEGFR-3 Inhibitor	SARS-CoV-2 Pseudotyped particle entry (tox counterscreen)	Annotated/Bioactive Compound Collection	1433953-83-3		1.412537545	-5.85	-68.81804442	4		26.17545644	-11.94448683	3.297498336	0.999915737		FLT4	CCN1\C(=C(C(=O)NC)/C(=O)C2=C1N=C(C=C2)C#CC(C)(O)COC)N	APExBIO	B2301	-21.81288037	-3.32110475	1.8890244	-11.94448683												7.05E-07	2.12E-06	1.90E-05	5.71E-05
NCGC00389231-01	Riviciclib (P276-00)	377020350	Cyclin-Dependent Kinase 4 inhibitor	SARS-CoV-2 Pseudotyped particle entry (tox counterscreen)	Annotated/Bioactive Compound Collection	920113-03-7		1	-6	-44.32476066	4		-29.78884308	-22.62482616	4.954917313	0.963829808		CDK4	CN1CCC(C1CO)C2=C(O)C=C(O)C3=C2O\C(=C/C3=O)C4=CC=CC=C4Cl	APExBIO	B1430	0	-25.84159083	-28.5740359	-22.62482616												7.05E-07	2.12E-06	1.90E-05	5.71E-05
NCGC00389251-02	AZ-191	384569172	Dual-Specificity Tyrosine-(Y)-Phosphorylation Regulated Kinase 1A inhibitor	SARS-CoV-2 Pseudotyped particle entry (tox counterscreen)	Annotated/Bioactive Compound Collection	[1594092-37-1]		35.48133892	-4.45	6.569309791	4		-29.17616195	-23.48013496	4.094972986	0.983501116	9149	DYRK1A	COC1=C(NC2=NC=CC(=N2)C3=C[N](C)C4=C3C=CN=C4)C=CC(=C1)N5CCN(C)CC5	Tocris	5232	3.94513998	0	0	-23.48013496												7.05E-07	2.12E-06	1.90E-05	5.71E-05
NCGC00389300-01	Nelfinavir	384569173	HIV Protease Inhibitor	SARS-CoV-2 Pseudotyped particle entry (tox counterscreen)	Annotated/Bioactive Compound Collection	159989-65-8		39.81071706	-4.4	-11.85224821	-3		-47.26741464	-41.05617887	4.954917313	0.992889292			CC1=C(C=CC=C1O)C(=O)NC(CSC2=CC=CC=C2)C(O)CN3CC4CCCCC4CC3C(=O)NC(C)(C)C	APExBIO	A3653	0	-2.85514338	0	-41.05617887												7.05E-07	2.12E-06	1.90E-05	5.71E-05
NCGC00389328-02	Fludarabine	384569174	Purine Antagonist	SARS-CoV-2 Pseudotyped particle entry (tox counterscreen)	Annotated/Bioactive Compound Collection	75607-67-9				4.861704771	4		0	0				HPRT1	NC1=NC(=NC2=C1N=C[N]2C3OC(CO[P](O)(O)=O)C(O)C3O)F	Bio Vision	1763	0	3.14075204	3.65682746	0												7.05E-07	2.12E-06	1.90E-05	5.71E-05
NCGC00389340-01	Brivanib	363680772	FGFR 1/3 Inhibitor	SARS-CoV-2 Pseudotyped particle entry (tox counterscreen)	Annotated/Bioactive Compound Collection	649735-63-7		14.12537545	-4.85	-32.48655769	-2.2		-47.95675447	-45.33032821	2.121066706	0.999616077	3791	FGFR1	CC(N)C(=O)OC(C)COC1=C[N]2N=CN=C(OC3=C(F)C4=C([NH]C(=C4)C)C=C3)C2=C1C	APExBIO	A2633	0	0	-30.2807362	-45.33032821												7.05E-07	2.12E-06	1.90E-05	5.71E-05
NCGC00389413-02	Doxycycline	384569175	MMP Inhibitor	SARS-CoV-2 Pseudotyped particle entry (tox counterscreen)	Annotated/Bioactive Compound Collection	10592-13-9				0	4		0	0				MMP1	CC1C\2C(O)C3C(N(C)C)C(=O)\C(=C(O)/C3(O)C(=O)C2=C(O)/C4=C1C=CC=C4O)C(N)=O	APExBIO	A8420	0	0	0	0												7.05E-07	2.12E-06	1.90E-05	5.71E-05
NCGC00389459-01	Cymeval	377020277	DNA Polymerase Inhibitor	SARS-CoV-2 Pseudotyped particle entry (tox counterscreen)	Annotated/Bioactive Compound Collection	175865-59-5				-0.02950455	4		0	-4.03257596					CC(C)C(N)C(=O)OCC(CO)OC[N]1C=NC2=C1N\C(=N/C2=O)N	APExBIO	B1864	0	1.30584006	0	-4.03257596												7.05E-07	2.12E-06	1.90E-05	5.71E-05
NCGC00389508-01	XL-019	384569176	Jak2 Inhibitor	SARS-CoV-2 Pseudotyped particle entry (tox counterscreen)	Annotated/Bioactive Compound Collection	945755-56-6				0.053518652	4		0	0.07836192				JAK2	O=C(NC1=CC=C(C=C1)C2=NC(=NC=C2)NC3=CC=C(C=C3)N4CCOCC4)C5CCCN5	APExBIO	A3937	0	0	0.04865378	0.07836192												7.05E-07	2.12E-06	1.90E-05	5.71E-05
NCGC00389510-02	Tipifarnib,Freebase	363680793	Farnesyltransferase Inhibitor	SARS-CoV-2 Pseudotyped particle entry (tox counterscreen)	Annotated/Bioactive Compound Collection	192185-72-1		8.912509381	-5.05	-119.7920331	-1.1		-87.54666663	-96.09389954	3.247498336	0.999948863			C[N]1C=NC=C1C(N)(C2=CC=C(Cl)C=C2)C3=CC\4=C(C=C3)N(C)C(=O)\C=C4C5=CC(=CC=C5)Cl	Bio Vision	2296	-8.53285059	-9.7079108	-88.85433765	-96.09389954												7.05E-07	2.12E-06	1.90E-05	5.71E-05
NCGC00389582-02	FRAX-597	363680807	Serine/threonine-protein kinase PAK 2 inhibitor	SARS-CoV-2 Pseudotyped particle entry (tox counterscreen)	Annotated/Bioactive Compound Collection	1286739-19-2				0	4		0	0				PAK2	CCN1C(=O)\C(=C/C2=CN=C(NC3=CC=C(C=C3)N4CCN(C)CC4)N=C12)C5=C(Cl)C=C(C=C5)C6=CN=CS6	MedChem Express	HY-15542A	0	0	0	0												7.05E-07	2.12E-06	1.90E-05	5.71E-05
NCGC00389590-05	THZ1	363680811	Cyclin-Dependent Kinase 7 inhibitor	SARS-CoV-2 Pseudotyped particle entry (tox counterscreen)	Annotated/Bioactive Compound Collection	1604810-83-4		35.48133892	-4.45	-191.3771307	-2.4		-45.87082726	-75.46346303	4.094972986	0.961628813		CDK7	CN(C)C/C=C/C(=O)NC1=CC=C(C=C1)C(=O)NC2=CC(=CC=C2)NC3=NC=C(Cl)C(=N3)C4=C[NH]C5=CC=CC=C45	MedChem Express	HY-80013	-40.11538155	-30.54793383	-38.66137763	-75.46346303												7.05E-07	2.12E-06	1.90E-05	5.71E-05
NCGC00389618-01	BYL-719	363680823	PI3K alpha Inhibitor	SARS-CoV-2 Pseudotyped particle entry (tox counterscreen)	Annotated/Bioactive Compound Collection	1217486-61-7		39.81071706	-4.4	-0.604924671	4		-16.62037938	-13.01698282	4.954917313	0.934872408			CC1=C(SC(=N1)NC(=O)N2CCCC2C(N)=O)C3=CC(=NC=C3)C(C)(C)C(F)(F)F	APExBIO	A8346	0	0	3.50327776	-13.01698282												7.05E-07	2.12E-06	1.90E-05	5.71E-05
NCGC00389621-01	Tivantinib (ARQ 197)	384569177	HGFR (MET; c-Met) Inhibitor	SARS-CoV-2 Pseudotyped particle entry (tox counterscreen)	Annotated/Bioactive Compound Collection	905854-02-6		15.84893192	-4.8	-36.13415815	-2.2		-55.18308893	-51.55841568	2.252647877	0.999797371			O=C1NC(=O)[C@@H]([C@@H]1C2=C[NH]C3=CC=CC=C23)C4=C[N]5CCCC6=C5C4=CC=C6	APExBIO	A8325	-0.11914215	0	-32.78598689	-51.55841568												7.05E-07	2.12E-06	1.90E-05	5.71E-05
NCGC00389624-01	Celsentri (Maraviroc)	363680825	Chemokine CCR5 Antagonist;Signal Transduction Modulators;HIV Attachment Inhibitor;Reverse Transcriptase Inhibitor	SARS-CoV-2 Pseudotyped particle entry (tox counterscreen)	Annotated/Bioactive Compound Collection	376348-65-1				0	4		0	0				CCR5	CC(C)C1=NN=C(C)[N]1C2CC3CCC(C2)N3CCC(NC(=O)C4CCC(F)(F)CC4)C5=CC=CC=C5	APExBIO	A8311	0	0	0	0												7.05E-07	2.12E-06	1.90E-05	5.71E-05
NCGC00389632-06	Tipiracil	384569178	Thymidine Phosphorylase inhibitor	SARS-CoV-2 Pseudotyped particle entry (tox counterscreen)	Annotated/Bioactive Compound Collection	183204-72-0				2.384292371	4		0	2.87183024				TYMP	ClC\1=C(/CN2CCCC2=N)NC(=O)NC1=O	MedChem Express	HY-A0063	0	0	2.37445761	2.87183024												7.05E-07	2.12E-06	1.90E-05	5.71E-05
NCGC00389718-01	BMS-599626	384569179	EGFR Inhibitor	SARS-CoV-2 Pseudotyped particle entry (tox counterscreen)	Annotated/Bioactive Compound Collection	714971-09-2		39.81071706	-4.4	-4.647157556	4		-22.33874533	-19.44895444	4.954917313	0.998560917		EGFR	CC1=C2[N](C=C1NC(=O)OCC3COCCN3)N=CN=C2NC4=CC5=C(C=C4)[N](CC6=CC(=CC=C6)F)N=C5	APExBIO	A2822	0	0	0	-19.44895444												7.05E-07	2.12E-06	1.90E-05	5.71E-05
NCGC00389791-02	Olanzapine (LY-170053)	363680854	Serotonin 2a (5-HT2a) receptor Antagonist	SARS-CoV-2 Pseudotyped particle entry (tox counterscreen)	Annotated/Bioactive Compound Collection	132539-06-1				0.414882065	4		0	0				CYP1A2	CN1CCN(CC1)C\2=C\3/C=C(/C)SC3=N/C4=CC=CC=C4N2	Adooq	A10667	0	0	0.58013283	0												7.05E-07	2.12E-06	1.90E-05	5.71E-05
NCGC00390223-01	Fadrozole	363680864	Aromatase inhibitor	SARS-CoV-2 Pseudotyped particle entry (tox counterscreen)	Annotated/Bioactive Compound Collection	102676-47-1				9.691257276	4		0	0				CYP19A1	N#CC1=CC=C(C=C1)C2CCCC3=CN=C[N]23	Adooq	A11088	2.51223467	0	3.76058844	0												3.53E-07	1.06E-06	9.52E-06	2.86E-05
NCGC00390241-09	Telotristat Etiprate (LX 1606 Hippurate)	384569180	Tryptophan 5-Hydroxylase 1 inhibitor	SARS-CoV-2 Pseudotyped particle entry (tox counterscreen)	Annotated/Bioactive Compound Collection	11137608-69-5				11.82527965	4		0	0.1630242				TPH1	CCOC(=O)[C@@H](N)CC1=CC=C(C=C1)C2=CC(=NC(=N2)N)O[C@H](C3=C(C=C(Cl)C=C3)[N]4C=CC(=N4)C)C(F)(F)F	Selleck	S2173	3.81772735	0	0	0.1630242												7.05E-07	2.12E-06	1.90E-05	5.71E-05
NCGC00390255-01	Maslinic acid	384569181	Glycogen Phosphorylase inhibitor	SARS-CoV-2 Pseudotyped particle entry (tox counterscreen)	Annotated/Bioactive Compound Collection	4373-41-5				0.677473059	4		0	0				PYGL	CC1(C)CC[C@@]2(CC[C@]3(C)\C(=C/C[C@@H]4[C@@]5(C)C[C@@H](O)[C@H](O)C(C)(C)[C@@H]5CC[C@@]34C)[C@@H]2C1)C(O)=O	Adooq	A12089	0	0.94714089	0	0												7.05E-07	2.12E-06	1.90E-05	5.71E-05
NCGC00390260-01	Efaproxiral	363680869	Chemosensitizer	SARS-CoV-2 Pseudotyped particle entry (tox counterscreen)	Annotated/Bioactive Compound Collection	131179-95-8		31.6227766	-4.5	-29.25369847	4		-11.2048565	-12.36059044	2.252647877	0.755722102			CC1=CC(=CC(=C1)NC(=O)CC2=CC=C(OC(C)(C)C(O)=O)C=C2)C	Adooq	A12323	-6.76032947	-1.35654336	-6.23508321	-12.36059044												7.05E-07	2.12E-06	1.90E-05	5.71E-05
NCGC00390261-01	Indisulam	384569182	Carbonic Anhydrase 9 Inhibitor	SARS-CoV-2 Pseudotyped particle entry (tox counterscreen)	Annotated/Bioactive Compound Collection	165668-41-7		15.84893192	-4.8	-36.75962523	-2.2		-57.49587969	-53.6998886	2.252647877	0.999634746		CA9	N[S+]([O-])(=O)C1=CC=C(C=C1)[S+]([O-])(=O)NC2=CC=CC3=C2[NH]C=C3Cl	Adooq	A12325	0	0.60491983	-34.06444904	-53.6998886												7.05E-07	2.12E-06	1.90E-05	5.71E-05
NCGC00390264-01	Cilengitide	384569183	Integrin alphavbeta3 (Vitronectin) Antagonist	SARS-CoV-2 Pseudotyped particle entry (tox counterscreen)	Annotated/Bioactive Compound Collection	188968-51-6				-1.54199429	4		0	0				ITGAV	CC(C)[C@@H]1N(C)C(=O)[C@@H](CC2=CC=CC=C2)NC(=O)[C@H](CC(O)=O)NC(=O)CNC(=O)[C@H](CCCN=C(N)N)NC1=O	Adooq	A12372	0	3.4061852	-5.56075178	0												3.53E-07	1.06E-06	9.52E-06	2.86E-05
NCGC00390270-02	Amrubicin	384569184	DNA Topoisomerase II inhibitor	SARS-CoV-2 Pseudotyped particle entry (tox counterscreen)	Annotated/Bioactive Compound Collection	110267-81-7				13.57584629	4		0	-4.53558711				TOP2A	CC(=O)[C@@]1(N)C[C@H](O[C@H]2C[C@H](O)[C@H](O)CO2)C3=C(O)C4=C(C(=C3C1)O)C(=O)C5=CC=CC=C5C4=O	MedChem Express	HY-B0067	3.96130073	0.52541411	2.87239078	-4.53558711												7.05E-07	2.12E-06	1.90E-05	5.71E-05
NCGC00390283-03	Vesatolimod	363680873	Toll-Like Receptor 7 agonist	SARS-CoV-2 Pseudotyped particle entry (tox counterscreen)	Annotated/Bioactive Compound Collection	1228585-88-3				6.773983226	4		0	0				TLR7	CCCCOC1=NC2=C(NC(=O)CN2CC3=CC(=CC=C3)CN4CCCC4)C(=N1)N	Glixx	GLXC-90047	2.05475983	0	0.60183207	0												7.05E-07	2.12E-06	1.90E-05	5.71E-05
NCGC00390402-02	NSC-23925	363680887	Multidrug resistance protein 1 inhibitor	SARS-CoV-2 Pseudotyped particle entry (tox counterscreen)	Annotated/Bioactive Compound Collection	858474-14-3		14.12537545	-4.85	-68.967693	-2.1		-101.014856	-95.25224378	2.121066706	0.999803286		ABCB1	COC1=CC=C(C=C1)C2=NC3=CC=CC=C3C(=C2)C(O)C4CCCCN4	SynKinase	SYN-5211	0	-0.05601749	-64.55698268	-95.25224378												7.05E-07	2.12E-06	1.90E-05	5.71E-05
NCGC00390417-03	GSK-872	363680893	Receptor-interacting serine/threonine-protein kinase 3 inhibitor	SARS-CoV-2 Pseudotyped particle entry (tox counterscreen)	Annotated/Bioactive Compound Collection	1346546-69-7		35.48133892	-4.45	-1.359322698	4		-27.74874221	-19.79061851	2.353116706	0.992906479		RIPK3	CC(C)[S+]([O-])(=O)C1=CC2=C(C=C1)N=CC=C2NC3=CC4=C(SC=N4)C=C3	Glixx	GLXC-03990	2.07843319	0.01686276	-4.27778428	-19.79061851												7.05E-07	2.12E-06	1.90E-05	5.71E-05
NCGC00390475-03	Napabucasin	384569185	Signal Transducer and activator of Transcription 3 inhibitor	SARS-CoV-2 Pseudotyped particle entry (tox counterscreen)	Annotated/Bioactive Compound Collection	[83280-65-3]		39.81071706	-4.4	-9.370733272	-3		-37.28572453	-36.21554783	4.954917313	0.575943377		STAT3	CC(=O)C1=CC2=C(O1)C(=O)C3=C(C=CC=C3)C2=O	Tocris	5522	4.2916232	-23.38891856	3.8634768	-36.21554783												7.05E-07	2.12E-06	1.90E-05	5.71E-05
NCGC00390520-02	Vinflunine (Tartrate)	384569186	Tubulin polymerization inhibitor	SARS-CoV-2 Pseudotyped particle entry (tox counterscreen)	Annotated/Bioactive Compound Collection	1201898-17-0		1.584893193	-5.8	-43.17830938	-1.4		-34.31133028	-27.64453053	1.826479391	0.968565894			CC[C@]12\C=C/CN3CC[C@]4([C@@H](N(C)C5=C4C=C(C(=C5)OC)[C@]6(CC7C[C@H](CN(C7)CC8=C6[NH]C9=C8C=CC=C9)C(C)(F)F)C(=O)OC)[C@](O)([C@@H]1OC(C)=O)C(=O)OC)[C@H]23	MedChem Express	HY-B0628A	0	-19.21050083	-31.92610857	-27.64453053												7.05E-07	2.12E-06	1.90E-05	5.71E-05
NCGC00390536-02	Aldoxorubicin hydrochlorid	384569187	DNA Topoisomerase II inhibitor	SARS-CoV-2 Pseudotyped particle entry (tox counterscreen)	Annotated/Bioactive Compound Collection	1361644-26-9		3.16227766	-5.5	-45.85438435	-2.4		-52.02812373	-34.1280469	4.954917313	0.850147774		TOP2A	COC1=C2C(=O)C3=C(C(=C4C[C@](O)(C[C@H](O[C@H]5C[C@H](N)[C@H](O)[C@H](C)O5)C4=C3O)\C(CO)=N\NC(=O)CCCCCN6C(=O)\C=C/C6=O)O)C(=O)C2=CC=C1	MedChem Express	HY-16261	2.95245727	-2.09652629	-63.36458192	-34.1280469												7.05E-07	2.12E-06	1.90E-05	5.71E-05
NCGC00390545-02	Valrubicin	384569188	DNA Topoisomerase II inhibitor	SARS-CoV-2 Pseudotyped particle entry (tox counterscreen)	Annotated/Bioactive Compound Collection	56124-62-0		10	-5	-103.7837704	4		-28.13296201	-44.39649503	3.511748169	0.999877885		TOP2A	CCCCC(=O)OCC(=O)[C@@]1(O)C[C@H](O[C@H]2C[C@H](NC(=O)C(F)(F)F)[C@H](O)[C@H](C)O2)C3=C(C1)C(=C4C(=O)C5=C(C(=O)C4=C3O)C(=CC=C5)OC)O	MedChem Express	HY-13772	-64.82391702	-16.64920194	-41.76225404	-44.39649503												7.05E-07	2.12E-06	1.90E-05	5.71E-05
NCGC00390546-03	ATN-161	384569189	Integrin alphavbeta3 (Vitronectin) antagonist	SARS-CoV-2 Pseudotyped particle entry (tox counterscreen)	Annotated/Bioactive Compound Collection	904763-27-5				0	4		0	0				ITGAV	CC(=O)N1CCC[C@H]1C(=O)N[C@@H](CC2=C[NH]C=N2)C(=O)N[C@@H](CO)C(=O)N[C@@H](CS)C(=O)N[C@@H](CC(N)=O)C(N)=O	MedChem Express	HY-13535A	0	0	0	0												7.05E-07	2.12E-06	1.90E-05	5.71E-05
NCGC00390548-02	Exherin	384569190	Cadherin-2 antagonist	SARS-CoV-2 Pseudotyped particle entry (tox counterscreen)	Annotated/Bioactive Compound Collection	1135237-88-5				2.327960746	4		0	0				CDH2	CC(C)[C@@H]1NC(=O)[C@H](C)NC(=O)[C@H](CC2=CN=C[NH]2)NC(=O)[C@H](CSSC[C@H](NC1=O)C(N)=O)NC(C)=O	MedChem Express	HY-13541A	0	3.25460442	0	0												7.05E-07	2.12E-06	1.90E-05	5.71E-05
NCGC00390552-02	CGM-097	384569191	E3 Ubiquitin-Protein Ligase Mdm2 (Hdm2) inhibitor	SARS-CoV-2 Pseudotyped particle entry (tox counterscreen)	Annotated/Bioactive Compound Collection	1313363-54-0				0	4		0	0				MDM2	COC1=C(OC(C)C)C=C2[C@@H](N(C(=O)CC2=C1)C3=CC=C(C=C3)N(C)C[C@@H]4CC[C@H](CC4)N5CCN(C)C(=O)C5)C6=CC=C(Cl)C=C6	ChemieTek	CT-CGM097	0	0	0	0												7.05E-07	2.12E-06	1.90E-05	5.71E-05
NCGC00390558-02	ALW-II-41-27	384569192	Proto-oncogene tyrosine-protein kinase receptor Ret inhibitor	SARS-CoV-2 Pseudotyped particle entry (tox counterscreen)	Annotated/Bioactive Compound Collection	1186206-79-0		31.6227766	-4.5	-24.7226911	-2.1		-111.0231046	-98.13898264	3.677248169	0.999433189		RET	CCN1CCN(CC1)CC2=CC=C(NC(=O)C3=CC(=C(C)C=C3)NC(=O)C4=CC(=CN=C4)C5=CC=CS5)C=C2C(F)(F)F	MedChem Express	HY-18007	2.46769872	0	-12.4332961	-98.13898264												7.05E-07	2.12E-06	1.90E-05	5.71E-05
NCGC00390563-02	GDC-0834	384569193	Bruton's Tyrosine Kinase (BTK) Inhibitor	SARS-CoV-2 Pseudotyped particle entry (tox counterscreen)	Annotated/Bioactive Compound Collection	1133432-46-8		10	-5	-15.01836258	4		-17.73158454	-17.69298712	2.786771214	0.999727919		BTK	CN1CCN(C)C(=O)C1C2=CC=C(N/C3=N/C(=C\N(C)C3=O)C4=C(C)C(=CC=C4)NC(=O)C5=CC6=C(CCCC6)S5)C=C2	MedChem Express	HY-15427A	0	0	-15.08882918	-17.69298712												7.05E-07	2.12E-06	1.90E-05	5.71E-05
NCGC00390570-02	HG-6-64-1	384569194	Serine/threonine-protein kinase B-raf inhibitor	SARS-CoV-2 Pseudotyped particle entry (tox counterscreen)	Annotated/Bioactive Compound Collection	1315329-43-1		35.48133892	-4.45	-35.09678934	-2.1		-120.7815247	-96.78006787	2.952271214	0.99998455		BRAF	CCN1CCN(CC1)CC2=CC=C(NC(=O)C3=CC=C(C)C(=C3)\C=C\C4=CN=C5[NH]C=CC5=C4OC)C=C2C(F)(F)F	MedChem Express	HY-12291	0	0	-16.74059502	-96.78006787												7.05E-07	2.12E-06	1.90E-05	5.71E-05
NCGC00390575-03	CUDC-427	384569195	IAP inhibitor	SARS-CoV-2 Pseudotyped particle entry (tox counterscreen)	Annotated/Bioactive Compound Collection	1446182-94-0		35.48133892	-4.45	-91.703343	4		28.05154966	2.56492323	4.954917313	0.92029767		XIAP	CN[C@@H](C)C(=O)N[C@@H](C1CCCCC1)C(=O)N2CCC[C@H]2C(=O)NC3=C(N=C(S3)C4=NC=CO4)C5=CC=CC=C5	MedChem Express	HY-15835	-18.44546757	-27.54295805	-21.91039272	2.56492323												7.05E-07	2.12E-06	1.90E-05	5.71E-05
NCGC00390577-02	Omaveloxolone	384569196	Nuclear Factor Erythroid 2-Related Factor 2 activator	SARS-CoV-2 Pseudotyped particle entry (tox counterscreen)	Annotated/Bioactive Compound Collection	1474034-05-3		17.7827941	-4.75	-54.5999279	-2.3		-90.89458439	-84.16165221	1.88511806	0.997324159		NFE2L2	CC1(C)CC[C@@]2(CC[C@]3(C)[C@@H]([C@@H]2C1)C(=O)\C=C\4[C@@]3(C)CC[C@H]5C(C)(C)C(=O)\C(=C/[C@]45C)C#N)NC(=O)C(C)(F)F	MedChem Express	HY-12212	0	-2.50452821	-45.72297701	-84.16165221												7.05E-07	2.12E-06	1.90E-05	5.71E-05
NCGC00390582-04	RGB-286638	384569197	Cyclin-Dependent Kinase 1 inhibitor	SARS-CoV-2 Pseudotyped particle entry (tox counterscreen)	Annotated/Bioactive Compound Collection	784210-88-4		1.122018454	-5.95	-199.0019695	5		12.71581206	-36.20274583	3.572248169	0.950612037		CDK1	COCCN1CCN(CC1)CC2=CC=C(C=C2)C3=N[NH]C4=C3C(=O)C5=C4C=CC=C5NC(=O)NN6CCOCC6	MedChem Express	HY-15504A	-45.57061815	-36.13029608	-33.30744143	-36.20274583												7.05E-07	2.12E-06	1.90E-05	5.71E-05
NCGC00390584-01	Exatecan	384569198	DNA Topoisomerase I inhibitor	SARS-CoV-2 Pseudotyped particle entry (tox counterscreen)	Annotated/Bioactive Compound Collection	169869-90-3		2.818382931	-5.55	-222.3175504	5		-13.09312088	-54.58081888	2.720221214	0.960447816		TOP1	CC[C@@]1(O)C(=O)OC/C2=C1/C=C3\N(CC4=C5[C@@H](N)CCC6=C5C(=CC(=C6C)F)N=C34)C2=O	MedChem Express	HY-13631A	-43.45993933	-47.30514484	-57.70420673	-54.58081888												7.05E-07	2.12E-06	1.90E-05	5.71E-05
NCGC00390587-01	G-007-LK	363680917	Tankyrase-1 inhibitor	SARS-CoV-2 Pseudotyped particle entry (tox counterscreen)	Annotated/Bioactive Compound Collection	1380672-07-0				0	4		0	0			80351	TNKS	C[S+]([O-])(=O)C1=CC=C(N=C1)C2=NN=C(\C=C\C3=NN=C(O3)C4=CC=C(C=C4)C#N)[N]2C5=C(Cl)C=CC=C5	MedChem Express	HY-12438	0	0	0	0												7.05E-07	2.12E-06	1.90E-05	5.71E-05
NCGC00390588-01	CPI-169 racemate	384569199		SARS-CoV-2 Pseudotyped particle entry (tox counterscreen)	Annotated/Bioactive Compound Collection	1450655-76-1		1	-6	1.102200981	4		-18.12782626	0	4.954917313	0.83615608			CC[S+]([O-])(=O)N1CCC(CC1)C(C)[N]2C(=C(C(=O)NC\C3=C(OC)\C=C(\C)NC3=O)C4=C2C=CC=C4)C	MedChem Express	HY-15956	4.86432891	-14.68985522	-7.15624348	0												7.05E-07	2.12E-06	1.90E-05	5.71E-05
NCGC00390592-01	BMS-983970	363680919	Notch Signaling inhibitor	SARS-CoV-2 Pseudotyped particle entry (tox counterscreen)	Annotated/Bioactive Compound Collection	1584713-87-0		39.81071706	-4.4	-55.84885317	4		12.40073438	0	4.954917313	0.694316841		NOTCH1	NC(=O)[C@@H](CC1CC1)[C@@H](CCC(F)(F)F)C(=O)N[C@H]2\N=C(C3=CC=CC=C3)/C4=CC=CC(=C4NC2=O)F	MedChem Express	HY-12419	-13.66727865	-5.92531569	-13.16661085	0												7.05E-07	2.12E-06	1.90E-05	5.71E-05
NCGC00390606-01	TNKS-656	363680925	Tankyrase-1 inhibitor	SARS-CoV-2 Pseudotyped particle entry (tox counterscreen)	Annotated/Bioactive Compound Collection	1419949-20-4				-101.0127851	4		0	0				TNKS	COC1=CC=C(C=C1)C(=O)C2CCN(CC2)CC(=O)N(CC3CC3)C\C4=N\C5=C(\COCC5)C(=O)N4	MedChem Express	HY-13990	-33.46720136	3.22844618	0	0												7.05E-07	2.12E-06	1.90E-05	5.71E-05
NCGC00390607-01	Tesevatinib	363680926	EGFR Inhibitor	SARS-CoV-2 Pseudotyped particle entry (tox counterscreen)	Annotated/Bioactive Compound Collection	781613-23-8		31.6227766	-4.5	-31.58470278	-2.2		-72.877444	-67.75987619	3.929472986	0.998839417		EGFR	COC1=CC2=C(C=C1OC[C@@H]3C[C@@H]4CN(C)C[C@@H]4C3)N=CN=C2NC5=C(F)C(=C(Cl)C=C5)Cl	MedChem Express	HY-13314	-2.64257138	0	-10.11782181	-67.75987619												7.05E-07	2.12E-06	1.90E-05	5.71E-05
NCGC00390611-02	GSK2110183 (hydrochloride)	384569200		SARS-CoV-2 Pseudotyped particle entry (tox counterscreen)	Annotated/Bioactive Compound Collection			22.38721139	-4.65	-63.59824211	-2.3		-88.68889209	-81.37570246	1.331	0.882572712			C[N]1N=CC(=C1C2=C(Cl)SC(=C2)C(=O)N[C@H](CN)CC3=CC=C(F)C(=C3)F)Cl	MedChem Express	HY-15966A	-0.06617393	-24.30070738	-37.15033826	-81.37570246												7.05E-07	2.12E-06	1.90E-05	5.71E-05
NCGC00390618-03	UNC2025 (hydrochloride)	384569201	Tyrosine-protein kinase Mer inhibitor	SARS-CoV-2 Pseudotyped particle entry (tox counterscreen)	Annotated/Bioactive Compound Collection			25.11886432	-4.6	-33.41586778	-2.1		-109.9386313	-95.89065885	2.720221214	0.999713012		MERTK	CCCCNC1=NC=C2C(=N1)[N](C=C2C3=CC=C(CN4CCN(C)CC4)C=C3)[C@@H]5CC[C@@H](O)CC5	MedChem Express	HY-12344A	2.7481525	4.13337798	-30.6850727	-95.89065885												7.05E-07	2.12E-06	1.90E-05	5.71E-05
NCGC00390623-02	Pacritinib	377020398	Jak2 / FLT3 Inhibitor	SARS-CoV-2 Pseudotyped particle entry (tox counterscreen)	Annotated/Bioactive Compound Collection	937272-79-2		7.079457844	-5.15	-90.99226091	-1.1		-102.4398753	-96.76288564	1.692447691	0.999837547		JAK2	C1CCN(C1)CCOC2=C3COC/C=C/COCC4=CC=CC(=C4)C/5=N/C(=N\C(=C3)C=C2)N/C=C5	MedChem Express	HY-16379	0	-9.8984441	-85.00513725	-96.76288564												7.05E-07	2.12E-06	1.90E-05	5.71E-05
NCGC00390633-02	Evofosfamide	384569202	DNA Alkylating Drug	SARS-CoV-2 Pseudotyped particle entry (tox counterscreen)	Annotated/Bioactive Compound Collection	918633-87-1				0	4		0	0				H2AX	C[N]1C(=CN=C1[N+]([O-])=O)CO[P](=O)(NCCBr)NCCBr	MedChem Express	HY-10535	0	0	0	0												7.05E-07	2.12E-06	1.90E-05	5.71E-05
NCGC00390634-03	LY-2857785	384569203	Cyclin-Dependent Kinase 9 inhibitor	SARS-CoV-2 Pseudotyped particle entry (tox counterscreen)	Annotated/Bioactive Compound Collection	1619903-54-6		0.891250938	-6.05	-194.0785928	5		36.15853721	-41.40144453	1.92824246	0.999664005	1025	CDK9	CC(C)C1=C2C=C(C=CC2=N[N]1C)C3=NC(=NC=C3)N[C@H]4CC[C@@H](CC4)NC5CCOCC5	MedChem Express	HY-12293_CM1	-50.54497044	-34.27497301	-28.38401981	-41.40144453												7.05E-07	2.12E-06	1.90E-05	5.71E-05
NCGC00390643-01	Prexasertib	384569204	Checkpoint kinase 1 inhibitor	SARS-CoV-2 Pseudotyped particle entry (tox counterscreen)	Annotated/Bioactive Compound Collection	1234015-54-3				-35.42486274	4		0	-1.76693759				CHEK1	COC1=CC=CC(=C1C2=CC(=N[NH]2)NC3=NC=C(N=C3)C#N)OCCCN	MedChem Express	HY-18174A	-8.39943053	-6.75881098	-5.92458009	-1.76693759												7.05E-07	2.12E-06	1.90E-05	5.71E-05
NCGC00390645-03	CPI-360	384569205	Histone-lysine N-methyltransferase EZH2 inhibitor	SARS-CoV-2 Pseudotyped particle entry (tox counterscreen)	Annotated/Bioactive Compound Collection	1802175-06-9				-3.248011509	4		0	-1.41359435				EZH2	COC/1=C(\CNC(=O)C2=C(C)[N]([C@H](C)C3CCOCC3)C4=CC=CC=C24)C(=O)NC(=C1)/C	MedChem Express	HY-15955	0.2708442	-7.18433539	1.9470246	-1.41359435												7.05E-07	2.12E-06	1.90E-05	5.71E-05
NCGC00390649-02	Bay-65-1942 hydrochloride	384569206	inhibitor of nuclear factor kappa-B kinase subunit beta inhibitor	SARS-CoV-2 Pseudotyped particle entry (tox counterscreen)	Annotated/Bioactive Compound Collection	600734-06-3		35.48133892	-4.45	-277.7267805	-2.3		-76.60510556	-96.0855874	0.81	0.987152618		IKBKB	OC1=C(C(=CC=C1)OCC2CC2)C3=CC(=C4COC(=O)NC4=N3)[C@@H]5CCCNC5	MedChem Express	HY-50948	-50.95946357	-59.60303768	-76.64088031	-96.0855874												7.05E-07	2.12E-06	1.90E-05	5.71E-05
NCGC00390655-01	PTC-691	363680957	Polycomb Complex Protein BMI-1 inhibitor	SARS-CoV-2 Pseudotyped particle entry (tox counterscreen)	Annotated/Bioactive Compound Collection	420126-30-3		12.58925412	-4.9	-63.99782858	-2.4		-90.47828109	-65.51384931	0.6	0.836055031		BMI1	FC(F)(F)C1=CC=C(NC2=NC(=CS2)C3=C(N=C4C=CC=C[N]34)C(F)(F)F)C=C1	MedChem Express	HY-15961	0.5071944	-31.68685065	-38.09643187	-65.51384931												7.05E-07	2.12E-06	1.90E-05	5.71E-05
NCGC00390660-02	LDN-214117	363680961	ALK2 inhibitor	SARS-CoV-2 Pseudotyped particle entry (tox counterscreen)	Annotated/Bioactive Compound Collection	1627503-67-6		35.48133892	-4.45	-3.358136829	4		-24.35381858	-21.12818215	4.954917313	0.992121162		ACVR1	COC1=C(OC)C(=CC(=C1)C2=CC(=CN=C2C)C3=CC=C(C=C3)N4CCNCC4)OC	Glixx	GLXC-05339	0	2.3630637	0	-21.12818215												7.05E-07	2.12E-06	1.90E-05	5.71E-05
NCGC00390670-01	BAY-356	363680965	Bromodomain-Containing Protein 4 (Brd4) inhibitor	SARS-CoV-2 Pseudotyped particle entry (tox counterscreen)	Annotated/Bioactive Compound Collection	1588521-78-1		2.238721139	-5.65	-21.38214845	-1.4		-30.22151539	-23.93459616	1.692447691	0.999790963		BRD4	CC1=NN=C(C[C@@H]2\C=C(C3=CC=C(Cl)C=C3)/C4=CC=CC=C4[N]5C(=NN=C25)C)O1	MedChem Express	HY-12421	2.21618448	-8.20576798	-23.26181396	-23.93459616												7.05E-07	2.12E-06	1.90E-05	5.71E-05
NCGC00390672-01	Seviteronel	363680966	Steroid 17-alpha-hydroxylase/17,20 lyase inhibitor	SARS-CoV-2 Pseudotyped particle entry (tox counterscreen)	Annotated/Bioactive Compound Collection	1610537-15-9		39.81071706	-4.4	-6.048963948	-3		-44.8560534	-36.96337783	4.954917313	0.984823256		CYP17A1	CC(C)[C@](O)(C1=CC2=CC(=C(OC(F)F)C=C2C=C1)OC(F)F)C3=C[NH]N=N3	MedChem Express	HY-15996	0	0	3.89164708	-36.96337783												7.05E-07	2.12E-06	1.90E-05	5.71E-05
NCGC00390693-06	ELR-510444	384569207	Tubulin polymerization inhibitor	SARS-CoV-2 Pseudotyped particle entry (tox counterscreen)	Annotated/Bioactive Compound Collection	1233948-35-0		44.66835922	-4.35	-184.4163281	5		-35.2882915	-57.31789334	1.11051	0.963946825		TUBB	CC1=CC=C(C=C1)[S+]([O-])(=O)NC2=CC(=CC=C2C)C3=CC=C(S3)C#N	MedChem Express	HY-16191	-35.36021176	-40.28986921	-45.77477431	-57.31789334												7.05E-07	2.12E-06	1.90E-05	5.71E-05
NCGC00390695-02	EMD-638683	377020505	Serine/threonine-protein kinase Sgk1 inhibitor	SARS-CoV-2 Pseudotyped particle entry (tox counterscreen)	Annotated/Bioactive Compound Collection	1184940-46-2				11.80516805	4		0	-3.62769612				SGK1	CCC1=C(C)C(=CC=C1C(=O)NNC(=O)[C@@H](O)C2=CC(=CC(=C2)F)F)O	MedChem Express	HY-15193B	4.8340506	-3.91084176	0.7625628	-3.62769612												7.05E-07	2.12E-06	1.90E-05	5.71E-05
NCGC00390699-04	R-1530	377020209	Vascular Endothelial Growth Factor Receptor 3 (VEGFR-3) inhibitor	SARS-CoV-2 Pseudotyped particle entry (tox counterscreen)	Annotated/Bioactive Compound Collection	882531-87-5		39.81071706	-4.4	-4.321244138	4		-20.70195764	-18.0849647	4.954917313	0.99841186		FLT4	COC1=C(F)C=C\2C(=C1)\N=C/3NNC(=C3\N=C2C4=CC=CC=C4Cl)/C	MedChem Express	HY-13737	0	0	0	-18.0849647												7.05E-07	2.12E-06	1.90E-05	5.71E-05
NCGC00390715-04	UNBS-5162	384569208	pan-CXCL expression inhibitor	SARS-CoV-2 Pseudotyped particle entry (tox counterscreen)	Annotated/Bioactive Compound Collection	956590-23-1		15.84893192	-4.8	-18.00333413	-2.4		-54.71189592	-44.92271572	1.55794881	0.998343059		CXCL1	CN(C)CCN1C(=O)C2=C3C(=CC=C2)C=C(NC(N)=O)C=C3C1=O	MedChem Express	HY-16509	3.91036789	0	-27.04575666	-44.92271572												7.05E-07	2.12E-06	1.90E-05	5.71E-05
NCGC00390724-02	E-7449	384569209	Poly [ADP-ribose] polymerase 1 inhibitor	SARS-CoV-2 Pseudotyped particle entry (tox counterscreen)	Annotated/Bioactive Compound Collection	1140964-99-3				2.368061965	4		0	0				PARP1	O=C1NNC2=C3C(=NC(=N2)CN4CC5=C(C4)C=CC=C5)C=CC=C13	MedChem Express	HY-12418	0	3.31066791	0	0												7.05E-07	2.12E-06	1.90E-05	5.71E-05
NCGC00390733-04	PF-06447475	384569210	Leucine-Rich Repeat Kinase 2 inhibitor	SARS-CoV-2 Pseudotyped particle entry (tox counterscreen)	Annotated/Bioactive Compound Collection	[1527473-33-1]				0	4		0	0				LRRK2	N#CC1=CC=CC(=C1)C2=C[NH]C3=NC=NC(=C23)N4CCOCC4	Tocris	5716	0	0	0	0												7.05E-07	2.12E-06	1.90E-05	5.71E-05
NCGC00390734-03	Nedaplatin	384569211	DNA Crosslinking Agent	SARS-CoV-2 Pseudotyped particle entry (tox counterscreen)	Annotated/Bioactive Compound Collection	95734-82-0				-1.058179089	4		0	0					O=C1C[O-][Pt++][O-]1	Selleck	S1826	0	0	-1.47966008	0												7.05E-07	2.12E-06	1.90E-05	5.71E-05
NCGC00390744-01	Necrostatin 2	363680980	Receptor-interacting serine/threonine-protein kinase 1 inhibitor	SARS-CoV-2 Pseudotyped particle entry (tox counterscreen)	Annotated/Bioactive Compound Collection	852391-20-9		35.48133892	-4.45	11.40892537	4		-19.11927518	-11.76606265	2.638428377	0.973523335		RIPK1	CN1C(=O)N[C@@H](CC2=C[NH]C3=C2C=CC=C3Cl)C1=O	MedChem Express	HY-14622B	4.26929663	1.45380904	0	-11.76606265												7.05E-07	2.12E-06	1.90E-05	5.71E-05
NCGC00390770-02	Arglabin	384569212	NACHT, LRR and PYD domains-containing protein 3 Inflammasome inhibitor	SARS-CoV-2 Pseudotyped particle entry (tox counterscreen)	Annotated/Bioactive Compound Collection	84692-91-1				12.56970366	4		0	0				NLRP3	CC/1=C/C[C@]23O[C@@]2(C)CC[C@@H]4[C@H](OC(=O)C4=C)[C@@H]13	MedChem Express	HY-16059	3.8794738	0	0.82884656	0												7.05E-07	2.12E-06	1.90E-05	5.71E-05
NCGC00390775-03	Atractylenolide I	384569213	TNF-alpha Production Inhibitor	SARS-CoV-2 Pseudotyped particle entry (tox counterscreen)	Annotated/Bioactive Compound Collection	73069-13-3				12.84992569	4		0	0				TNF	CC/1=C/2C[C@H]3C(=C)CCC[C@]3(C)/C=C2OC1=O	MedChem Express	HY-N0201	3.64264334	0	2.24306687	0												7.05E-07	2.12E-06	1.90E-05	5.71E-05
NCGC00390788-02	Tirapazamine	384569214	DNA Damaging Drug	SARS-CoV-2 Pseudotyped particle entry (tox counterscreen)	Annotated/Bioactive Compound Collection	27314-97-2				5.629419231	4		0	0				H2AX	NC1=[N+]([O-])C2=CC=CC=C2[N+](=N1)[O-]	MedChem Express	HY-13767	1.42794731	0	1.70729337	0												7.05E-07	2.12E-06	1.90E-05	5.71E-05
NCGC00402250-03	AS-1940477	363680999	Mitogen-Activated Protein Kinase p38 inhibitor	SARS-CoV-2 Pseudotyped particle entry (tox counterscreen)	Annotated/Bioactive Compound Collection	1404189-10-1		1.584893193	-5.8	-21.21786751	4		10.17983828	4.65769346	3.929472986	0.851326012		MAPK14	CC1=C(C=CC=C1)N2/N=C(\C=C/C2=O)C3=C4NC[C@@H](CO)C[N]4N=C3C5=CC=C(F)C=C5	Glixx	GLXC-01771	-7.23319857	0	0	4.65769346												7.05E-07	2.12E-06	1.90E-05	5.71E-05
NCGC00402337-02	BGP-15	384569215	Insulin Sensitizers	SARS-CoV-2 Pseudotyped particle entry (tox counterscreen)	Annotated/Bioactive Compound Collection	66611-37-8		0.891250938	-6.05	-31.05768424	4		-18.62797927	-17.20824682	4.954917313	0.328167739		ABCC8	N\C(=N/OCC(O)CN1CCCCC1)C2=CN=CC=C2	Glixx	GLXC-05825	-1.29650984	-28.90315923	-3.17323785	-17.20824682												7.05E-07	2.12E-06	1.90E-05	5.71E-05
NCGC00402345-02	Decernotinib	363681031	Tyrosine-protein kinase JAK3 inhibitor	SARS-CoV-2 Pseudotyped particle entry (tox counterscreen)	Annotated/Bioactive Compound Collection	944842-54-0				0	4		0	0				JAK3	CC[C@@](C)(NC1=CC=NC(=N1)C2=C[NH]C3=C2C=CC=N3)C(=O)NCC(F)(F)F	Glixx	GLXC-90220	0	0	0	0												7.05E-07	2.12E-06	1.90E-05	5.71E-05
NCGC00402358-02	Epacadostat	384569216	Indoleamine 2,3-dioxygenase 1 inhibitor	SARS-CoV-2 Pseudotyped particle entry (tox counterscreen)	Annotated/Bioactive Compound Collection	1204669-58-8				2.820233292	4		0	0				IDO1	N[S+]([O-])(=O)NCCNC1=NON=C1\C(NC2=CC(=C(F)C=C2)Br)=N\O	Glixx	GLXC-90193	0	3.94282582	0	0												7.05E-07	2.12E-06	1.90E-05	5.71E-05
NCGC00402368-01	AMG-511	384569217	PI3Kalpha Inhibitor	SARS-CoV-2 Pseudotyped particle entry (tox counterscreen)	Annotated/Bioactive Compound Collection	1253573-53-3		1.584893193	-5.8	-45.97156938	4		-30.18604829	-24.76114005	4.094972986	0.936944603		PIK3CA	COC1=C(F)C=C(NC2=NC=C(C=C2C3=NC(=NC(=N3)N)C)[C@H](C)N4CCN(CC4)[S+](C)([O-])=O)C=N1	Aobious	AOB33711	0	-22.4651712	-33.54005365	-24.76114005												7.05E-07	2.12E-06	1.90E-05	5.71E-05
NCGC00402372-02	AZ-82	384569218	Kinesin-Like Protein KIFC1 inhibitor	SARS-CoV-2 Pseudotyped particle entry (tox counterscreen)	Annotated/Bioactive Compound Collection	1449578-65-7		39.81071706	-4.4	-12.25876401	-3		-114.863859	-96.03748631	4.954917313	0.999707186		KIFC1	CCCC1=C(C)SC(=C1)C(=O)N[C@H](CC2=CC=C(N=C2)C3=CC=CC(=C3)OC(F)(F)F)C(=O)N[C@@H]4CCNC4	Glixx	GLXC-03904	3.16575975	1.27924613	0	-96.03748631												7.05E-07	2.12E-06	1.90E-05	5.71E-05
NCGC00402376-02	CEP-37440	363681049	ALK Inhibitor	SARS-CoV-2 Pseudotyped particle entry (tox counterscreen)	Annotated/Bioactive Compound Collection	1391712-60-9		44.66835922	-4.35	-4.856287503	4		-26.38902832	-20.32419027	4.954917313	0.999540332		ALK	CNC(=O)C1=CC=CC=C1NC2=NC(=NC=C2Cl)NC3=C(OC)C4=C(C[C@@H](CCC4)N5CCN(CCO)CC5)C=C3	Glixx	GLXC-90189	0	0	0	-20.32419027												7.05E-07	2.12E-06	1.90E-05	5.71E-05
NCGC00402377-02	PCI-27483	384569219	Coagulation Factor VIIa Inhibitor	SARS-CoV-2 Pseudotyped particle entry (tox counterscreen)	Annotated/Bioactive Compound Collection	871266-63-6				0	4		0	0				F7	NC(=N)C1=CC2=C([NH]C(=N2)C3=C(O)C(=CC(=C3)CC(=O)N[C@@H](CC(O)=O)C(O)=O)C4=C(O)C=CC(=C4)[S+](N)([O-])=O)C=C1	Glixx	GLXC-90209	0	0	0	0												7.05E-07	2.12E-06	1.90E-05	5.71E-05
NCGC00408796-01	EMPM	384569220	Serine/threonine-protein phosphatase 2A Inhibitor	SARS-CoV-2 Pseudotyped particle entry (tox counterscreen)	Annotated/Bioactive Compound Collection	1113025-87-8				2.100246801	4		0	2.38649469				PPP2CA	CN1CCN(CC1)C(=O)[C@@H]2[C@@H]3CC[C@@H](O3)[C@@H]2C(O)=O	Glixx	GLXC-03710	0	0	0	2.38649469												1.41E-07	4.23E-07	3.81E-06	1.14E-05
NCGC00408801-01	XL-888	363681051	Heat Shock Protein 90 (Hsp90) Inhibitor	SARS-CoV-2 Pseudotyped particle entry (tox counterscreen)	Annotated/Bioactive Compound Collection	1149705-71-4		2.818382931	-5.55	-221.9884666	5		-14.36569079	-56.99329009	1.88511806	0.99944545		HSP90AB1	CC[C@@H](C)NC1=CC(=C(C)C=C1C(N)=O)C(=O)NC2C[C@@H]3CCC(C2)N3C4=NC=C(C=C4)C(=O)C5CC5	Glixx	GLXC-90165	-43.35521443	-47.65588102	-56.5392978	-56.99329009												7.05E-07	2.12E-06	1.90E-05	5.71E-05
NCGC00408915-01	Acalisib	363681083	Phosphatidylinositol 3-Kinase delta isoform inhibitor	SARS-CoV-2 Pseudotyped particle entry (tox counterscreen)	Annotated/Bioactive Compound Collection	870281-34-8		35.48133892	-4.45	-13.31503649	-3		-48.83678362	-41.53065302	3.677248169	0.999931343		PIK3CD	C[C@H](NC1=NC=NC2=C1[NH]C=N2)\C3=N\C4=C(C=C(F)C=C4)C(=O)N3C5=CC=CC=C5	Glixx	GLXC-90107	0	0	-4.74257094	-41.53065302												7.05E-07	2.12E-06	1.90E-05	5.71E-05
NCGC00408930-02	NCGC00408930	384569221	Nuclear Factor Erythroid 2-Related Factor 2 Inhibitor	SARS-CoV-2 Pseudotyped particle entry (tox counterscreen)	Annotated/Bioactive Compound Collection	1030123-90-0		4.466835922	-5.35	-55.97322537	-1.4		-54.50000299	-44.07523692	4.954917313	0.938018767		NFE2L2	FC1=CC=C(C=C1)C2=CSC3=C2C(=NC=N3)NCC4=CC5=C(OCO5)C=C4	Glixx	GLXC-06715	0	0	-63.54166978	-44.07523692												7.05E-07	2.12E-06	1.90E-05	5.71E-05
NCGC00415059-02	AZD-3965	384569222	Monocarboxylate Transporter 2 inhibitor	SARS-CoV-2 Pseudotyped particle entry (tox counterscreen)	Annotated/Bioactive Compound Collection	1448671-31-5				-1.444888123	4		0	0				SLC16A7	CC(C)N1C(=O)N(C)C(=O)C2=C1SC(=C2C(=O)N3C[C@](C)(O)CO3)CC4=C(C)[NH]N=C4C(F)(F)F	MedChem Express	HY-12750	0	0	-2.02039834	0												7.05E-07	2.12E-06	1.90E-05	5.71E-05
NCGC00420698-02	BPTES	384569223	Glutaminase inhibitor	SARS-CoV-2 Pseudotyped particle entry (tox counterscreen)	Annotated/Bioactive Compound Collection	[314045-39-1]				-1.013563494	4		0	4.88631784				GLS	O=C(CC1=CC=CC=C1)NC2=NN=C(CCSCCC3=NN=C(NC(=O)CC4=CC=CC=C4)S3)S2	Tocris	5301	0	0	-3.04985811	4.88631784												7.05E-07	2.12E-06	1.90E-05	5.71E-05
NCGC00420704-02	AT-IAP	384569224	IAP inhibitor	SARS-CoV-2 Pseudotyped particle entry (tox counterscreen)	Annotated/Bioactive Compound Collection			22.38721139	-4.65	-171.0320934	5		-50.95985789	-56.74232139	0.5	0.988428208		XIAP	C[C@@H]1CN(CC(=O)N2CC(C)(C)C3=C2C=C(CC4=CC=C(F)C=C4)C=N3)[C@H](CN1)CN5CCOC[C@H]5C	WuXi	AT-IAP	-31.61667195	-36.63665494	-47.06633876	-56.74232139												7.05E-07	2.12E-06	1.90E-05	5.71E-05
NCGC00420882-01	LY-341495	384569225	Glutamate receptor metabotropic 3 Antagonist	SARS-CoV-2 Pseudotyped particle entry (tox counterscreen)	Annotated/Bioactive Compound Collection					0	4		0	0				GRM3	NC(CC1C2=CC=CC=C2OC3=CC=CC=C13)(C4CC4C(O)=O)C(O)=O	Bio Vision	2875-5	0	0	0	0												7.05E-07	2.12E-06	1.90E-05	5.71E-05
NCGC00420887-01	CPI-203	384569226	IL-6 Production Inhibitor	SARS-CoV-2 Pseudotyped particle entry (tox counterscreen)	Annotated/Bioactive Compound Collection					5.345369697	4		0	1.10367171					CC1=C(C)C\2=C(S1)[N]3C(=NN=C3C(CC(N)=O)\N=C2C4=CC=C(Cl)C=C4)C	Bio Vision	9404-5	2.25071317	0.07175299	-2.6822466	1.10367171												7.05E-07	2.12E-06	1.90E-05	5.71E-05
NCGC00420895-01	PU-WS-13	384569227	Endoplasmin inhibitor	SARS-CoV-2 Pseudotyped particle entry (tox counterscreen)	Annotated/Bioactive Compound Collection					3.072112409	4		0	0				HSP90B1	CC(C)NCCC[N]1C(=NC2=C1N=CN=C2N)SC3=CC(=CC(=C3)Cl)Cl	Bio Vision	9442-5	0	4.2949653	0	0												7.05E-07	2.12E-06	1.90E-05	5.71E-05
NCGC00420896-01	SP-2509	384569228	Lysine-Specific Histone Demethylase 1A (KDM1A; LSD1) Inhibitor	SARS-CoV-2 Pseudotyped particle entry (tox counterscreen)	Annotated/Bioactive Compound Collection					1.172479464	4		0	0				KDM1A	C\C(NNC(=O)C1=CC(=CC=C1)[S+]([O-])(=O)N2CCOCC2)=C3/C=C(Cl)\C=C/C3=O	Bio Vision	9446-5	0	1.63918436	0	0												7.05E-07	2.12E-06	1.90E-05	5.71E-05
NCGC00421877-04	AG-120	384569229		SARS-CoV-2 Pseudotyped particle entry (tox counterscreen)	Annotated/Bioactive Compound Collection	1448346-63-1				3.980868237	4		0	0					FC1=CN=CC(=C1)N(C(C(=O)NC2CC(F)(F)C2)C3=C(Cl)C=CC=C3)C(=O)[C@@H]4CCC(=O)N4C5=NC=CC(=C5)C#N	Astatech	41508	0	3.97017255	1.59557312	0												7.05E-07	2.12E-06	1.90E-05	5.71E-05
NCGC00421916-03	PF-05175157	384569230	Acetyl-CoA Carboxylase Inhibitor	SARS-CoV-2 Pseudotyped particle entry (tox counterscreen)	Annotated/Bioactive Compound Collection	[1301214-47-0]		35.48133892	-4.45	-10.94054797	-3		-42.20711542	-36.83926285	4.094972986	0.999986844		ACACA	CC(C)[N]1N=CC2=C1C(=O)CC3(CCN(CC3)C(=O)C4=CC=C5[NH]C(=NC5=C4)C)C2	Tocris	5790	0	0	-2.98976152	-36.83926285												7.05E-07	2.12E-06	1.90E-05	5.71E-05
NCGC00475723-01	AM-5992	377020299	Cyclin-Dependent Kinase 4 Inhibitor	SARS-CoV-2 Pseudotyped particle entry (tox counterscreen)	Annotated/Bioactive Compound Collection	1169694-98-7		22.38721139	-4.65	1.349378529	4		-13.20509113	-7.25424261	3.511748169	0.808476907		CDK4	CN(CCO)C1CCN(CC1)C2=CC=C(NC3=NC=C4C5=CC=NC(=C5[N](C6CCCC6)C4=N3)F)N=C2	ActiveBioChem	A-1611	0	1.95019068	4.81718506	-7.25424261												3.53E-07	1.06E-06	9.52E-06	2.86E-05
NCGC00475726-01	Atuveciclib	377020349	Cyclin-Dependent Kinase 9 inhibitor	SARS-CoV-2 Pseudotyped particle entry (tox counterscreen)	Annotated/Bioactive Compound Collection	1414943-88-6		2.238721139	-5.65	-36.39152461	-1.4		-43.67588957	-35.68048467	2.406378377	0.990588425		CDK9	COC1=CC(=CC=C1C2=NC(=NC=N2)NC3=CC(=CC=C3)C[S+](C)([O-])=N)F	ActiveBioChem	A-1514	3.33079477	-13.36393169	-39.97767553	-35.68048467												7.05E-07	2.12E-06	1.90E-05	5.71E-05
NCGC00475727-01	Savolitinib	363681098	Hepatocyte Growth Factor Receptor inhibitor	SARS-CoV-2 Pseudotyped particle entry (tox counterscreen)	Annotated/Bioactive Compound Collection	1313725-88-0		39.81071706	-4.4	-8.298199363	-3		-42.85295636	-36.12746363	4.954917313	0.998400187		MET	C[C@H]([N]1N=NC2=C1N=C(C=N2)C3=C[N](C)N=C3)C4=C[N]5C=CN=C5C=C4	ActiveBioChem	A-1316	0	0	0.46723349	-36.12746363												7.05E-07	2.12E-06	1.90E-05	5.71E-05
NCGC00475728-01	AZD-8186	384569231	Phosphatidylinositol 3-Kinase beta isoform inhibitor	SARS-CoV-2 Pseudotyped particle entry (tox counterscreen)	Annotated/Bioactive Compound Collection	1296270-45-5		35.48133892	-4.45	-9.870314919	-3		-39.17121104	-35.14267587	4.504470285	0.999964609		PIK3CB	C[C@@H](NC1=CC(F)=CC(F)=C1)C2=CC(=CC3=C2OC(=CC3=O)N4CCOCC4)C(=O)N(C)C	ActiveBioChem	A-1610	0	0	-2.06009877	-35.14267587												7.05E-07	2.12E-06	1.90E-05	5.71E-05
NCGC00475729-01	BMS-906024	384569232	gamma-Secretase Inhibitor	SARS-CoV-2 Pseudotyped particle entry (tox counterscreen)	Annotated/Bioactive Compound Collection	1401066-79-2				12.05396729	4		0	0				PSN1	CN1C(=O)[C@@H](NC(=O)[C@H](CCC(F)(F)F)[C@H](CCC(F)(F)F)C(N)=O)\N=C(C2=CC=CC=C2)/C3=CC=CC=C13	ActiveBioChem	A-1401	3.20198459	3.55093347	-0.51921865	0												7.05E-07	2.12E-06	1.90E-05	5.71E-05
NCGC00475733-01	E-7820	384569233	Integrin Receptor Antagonist	SARS-CoV-2 Pseudotyped particle entry (tox counterscreen)	Annotated/Bioactive Compound Collection	289483-69-8		1.584893193	-5.8	-77.64432098	-1.4		-42.5563537	-37.2406865	0.7	0.950919575		ITGB3	CC1=CC=C(N[S+]([O-])(=O)C2=CC=CC(=C2)C#N)C3=C1C(=C[NH]3)C#N	ActiveBioChem	A-1283	-10.30575941	-22.14609314	-29.48848412	-37.2406865												7.05E-07	2.12E-06	1.90E-05	5.71E-05
NCGC00475734-01	Patidegib	384569234	Smoothened Receptor Antagonist	SARS-CoV-2 Pseudotyped particle entry (tox counterscreen)	Annotated/Bioactive Compound Collection	1037210-93-7		35.48133892	-4.45	-30.13795704	-3		-99.4178166	-91.95770751	4.954917313	0.99979753		SMO	C[C@@H]1CN[C@H]2[C@@H](C)[C@@]3(CC[C@H]4[C@@H]5CC[C@@H]6C[C@@H](CC[C@]6(C)[C@H]5C\C4=C(C)\C3)N[S+](C)([O-])=O)O[C@@H]2C1	ActiveBioChem	A-1062	-1.34839593	0	-5.59688773	-91.95770751												7.05E-07	2.12E-06	1.90E-05	5.71E-05
NCGC00475735-01	Erdafitinib	377020396	Fibroblast Growth Factor Receptor 3 Inhibitor	SARS-CoV-2 Pseudotyped particle entry (tox counterscreen)	Annotated/Bioactive Compound Collection	1346242-81-6		44.66835922	-4.35	-13.74300308	4		-21.30813821	-20.67344851	4.954917313	0.663585378		FGFR3	COC1=CC(=CC(=C1)N(CCNC(C)C)C2=CC=C3N=CC(=NC3=C2)C4=C[N](C)N=C4)OC	ActiveBioChem	A-1278	0	-12.3073982	0	-20.67344851												7.05E-07	2.12E-06	1.90E-05	5.71E-05
NCGC00475739-01	PF-4989216	384569235	Phosphatidylinositol 3-Kinase alpha isoform inhibitor	SARS-CoV-2 Pseudotyped particle entry (tox counterscreen)	Annotated/Bioactive Compound Collection	1276553-09-3		11.22018454	-4.95	-47.29862008	-1.2		-60.11900686	-58.43772532	2.406378377	0.999807187		PIK3CA	FC1=CC(=CC=C1C2=C(SC(=C2C#N)N3CCOCC3)C4=NN=C[NH]4)C#N	ActiveBioChem	A-1184	0	0	-46.61320138	-58.43772532												7.05E-07	2.12E-06	1.90E-05	5.71E-05
NCGC00475741-01	TAK-441	384569236	Smoothened Receptor Antagonist	SARS-CoV-2 Pseudotyped particle entry (tox counterscreen)	Annotated/Bioactive Compound Collection	1186231-83-3				0	4		0	0				SMO	CCC/1=C/C2=C(C(=O)N1CC(=O)C3=CC=CC=C3)C(=C([N]2C)C(=O)NC4CCN(CC4)C(=O)CO)OCC(F)(F)F	ActiveBioChem	A-1172	0	0	0	0												7.05E-07	2.12E-06	1.90E-05	5.71E-05
NCGC00475742-01	TAS-116	363681099	Heat Shock Protein 90 (Hsp90) inhibitor	SARS-CoV-2 Pseudotyped particle entry (tox counterscreen)	Annotated/Bioactive Compound Collection	1260533-36-5		10	-5	-45.23062496	-2.2		-61.30318604	-53.58598837	1.287561	0.999873964		HSP90AB1	CCC1=CC(=CC=C1[N]2N=C(C(C)C)C3=C(C=CN=C23)[N]4C=NC(=C4)C5=C[N](C)N=C5)C(N)=O	ActiveBioChem	A-1924	0	-4.87490157	-40.46673592	-53.58598837												7.05E-07	2.12E-06	1.90E-05	5.71E-05
NCGC00475743-01	Motolimod	384569237	Toll-Like Receptor 8 agonist	SARS-CoV-2 Pseudotyped particle entry (tox counterscreen)	Annotated/Bioactive Compound Collection	926927-61-9		28.18382931	-4.55	-4.43595537	4		-12.57289974	-11.72741645	3.929472986	0.999807342		TLR8	CCCN(CCC)C(=O)C\1=C\C2=CC=C(C=C2\N=C(N)/C1)C3=CC=C(C=C3)C(=O)N4CCCC4	ActiveBioChem	A-1284	0	0	-2.2845438	-11.72741645												7.05E-07	2.12E-06	1.90E-05	5.71E-05
NCGC00475744-02	AZD-3147	377020261	mTOR Complex 1 (mTORC1) inhibitor	SARS-CoV-2 Pseudotyped particle entry (tox counterscreen)	Annotated/Bioactive Compound Collection	[1101810-02-9]		0.891250938	-6.05	-153.6277989	4		-18.26115714	-43.89505662	2.902271214	0.811188089		MTOR	C[C@H]1COCCN1C2=NC(=NC(=C2)C3(CC3)[S+]([O-])(=O)C4CC4)C5=CC=C(NC(=S)NCCO)C=C5	Tocris	5615	-28.67742567	-39.24822952	-37.09872371	-43.89505662												7.05E-07	2.12E-06	1.90E-05	5.71E-05
NCGC00475765-01	Compound 36	384569238	IAP Inhibitor	SARS-CoV-2 Pseudotyped particle entry (tox counterscreen)	Annotated/Bioactive Compound Collection			2.511886432	-5.6	5.83585508	4		-14.32325131	-7.91187393	2.333173377	0.989296138		XIAP	CN[C@@H](C)C(=O)N[C@H]1[C@H](C)N(C(C)=O)C2=C(C=CC(=C2)C#N)N(CC3=C4C=CC=CC4=CC=C3C)C1=O	NCGCChem	DYD027-014	4.68846279	0	-9.43604276	-7.91187393												7.05E-07	2.12E-06	1.90E-05	5.71E-05
NCGC00476094-01	Dexanabinol	384569239	NMDA Receptor antagonist	SARS-CoV-2 Pseudotyped particle entry (tox counterscreen)	Annotated/Bioactive Compound Collection	112924-45-5		6.309573445	-5.2	-17.07986915	4		-8.639760652	-9.12313551	4.954917313	0.965074975		GRIN1	CCCCCCC(C)(C)C1=CC2=C([C@H]3CC(=C/CC3C(C)(C)O2)\CO)C(=C1)O	Cayman	10006350	-2.04427491	-0.94654576	-11.06301297	-9.12313551												7.05E-07	2.12E-06	1.90E-05	5.71E-05
NCGC00476170-03	Ivosidenib	384569240	Isocitrate Dehydrogenase [NADP] cytoplasmic inhibitor	SARS-CoV-2 Pseudotyped particle entry (tox counterscreen)	Annotated/Bioactive Compound Collection	1448347-49-6		0.891250938	-6.05	-36.65909477	4		15.74916536	0	4.954917313	0.999442227		IDH1	FC1=CN=CC(=C1)N([C@H](C(=O)NC2CC(F)(F)C2)C3=C(Cl)C=CC=C3)C(=O)[C@@H]4CCC(=O)N4C5=NC=CC(=C5)C#N	NCGCChem	JMR014-047_1st_pos	-11.87430447	0	0	0												7.05E-07	2.12E-06	1.90E-05	5.71E-05
NCGC00476204-01	PFI-4	363681102	Bromodomain and PHD finger containing 1 inhibitor	SARS-CoV-2 Pseudotyped particle entry (tox counterscreen)	Annotated/Bioactive Compound Collection	[900305-37-5]				-5.685161509	4		0	-0.79108621				BRPF1	COC1=C(C=CC=C1)C(=O)NC2=C(C=C3N(C)C(=O)N(C)C3=C2)N4CCCC4	Tocris	5576	0	-7.68387366	0	-0.79108621												7.05E-07	2.12E-06	1.90E-05	5.71E-05
NCGC00476210-01	GNF-7	377020190	Bcr-Abl Kinase Inhibitor	SARS-CoV-2 Pseudotyped particle entry (tox counterscreen)	Annotated/Bioactive Compound Collection	[839706-07-9]				-115.0986619	4		0	-20.28680102				ABL1	CN1C(=O)N(CC2=CN=C(NC3=CN=C(C)C=C3)N=C12)C4=C(C)C=CC(=C4)NC(=O)C5=CC(=CC=C5)C(F)(F)F	Tocris	5607	-24.7496305	-21.4364047	-25.88214998	-20.28680102												7.05E-07	2.12E-06	1.90E-05	5.71E-05
NCGC00479074-01	Acalabrutinib	363681103	Bruton's Tyrosine Kinase (BTK) inhibitor	SARS-CoV-2 Pseudotyped particle entry (tox counterscreen)	Annotated/Bioactive Compound Collection	1420477-60-6				-1.807839172	4		0	2.046931				BTK	CC#CC(=O)N1CCC[C@H]1C2=NC(=C3[N]2C=CN=C3N)C4=CC=C(C=C4)C(=O)NC5=NC=CC=C5	MedKoo	206112	0	0	-3.90391971	2.046931												3.53E-07	1.06E-06	9.52E-06	2.86E-05
NCGC00479176-02	Selonsertib	363681104	Mitogen-Activated Protein Kinase Kinase Kinase 5 Inhibitor	SARS-CoV-2 Pseudotyped particle entry (tox counterscreen)	Annotated/Bioactive Compound Collection	1448428-04-3		31.6227766	-4.5	-68.92413604	-2.1		-115.3674758	-91.90383319	1.752947691	0.998642025		MAP3K5	CC(C)[N]1C=NN=C1C2=CC=CC(=N2)NC(=O)C3=CC(=C(C)C=C3F)[N]4C=NC(=C4)C5CC5	Sun-shine	100503	-4.12132	-8.40830513	-39.46949039	-91.90383319												7.05E-07	2.12E-06	1.90E-05	5.71E-05
NCGC00479249-03	Enasidenib	363681106	Isocitrate Dehydrogenase [NADP] mitochondrial inhibitor	SARS-CoV-2 Pseudotyped particle entry (tox counterscreen)	Annotated/Bioactive Compound Collection	1446502-11-9		39.81071706	-4.4	-2.354965417	4		-29.49718074	-24.16431728	4.954917313	0.987817636		IDH2	CC(C)(O)CNC1=NC(=NC(=N1)NC2=CC(=NC=C2)C(F)(F)F)C3=CC=CC(=N3)C(F)(F)F	ChemieTek	CT-AG221	0.54860024	0	2.41238007	-24.16431728												7.05E-07	2.12E-06	1.90E-05	5.71E-05
NCGC00480730-01	AMG PERK 44	377020519	Protein kinase R (PKR)-like endoplasmic reticulum kinase (PERK)	SARS-CoV-2 Pseudotyped particle entry (tox counterscreen)	Annotated/Bioactive Compound Collection					1.143312646	4		0	-4.79654995				EIF2AK3	CN1N(C2=CC=CC=C2)C(=O)C(=C1/C3=CC=CC=C3)/C(=O)C4=CC=C(C)C(=C4N)C5=CC=C6N=C(C)C=CC6=C5	Tocris	5517	0	3.2007034	0	-4.79654995												7.05E-07	2.12E-06	1.90E-05	5.71E-05
NCGC00480771-01	ONO-4059 analog	384569241	BTK Inhibitor	SARS-CoV-2 Pseudotyped particle entry (tox counterscreen)	Annotated/Bioactive Compound Collection	1351635-67-0		17.7827941	-4.75	-20.66095533	4		10.76029699	3.77745536	2.720221214	0.889568944		BTK	NC1=C2N(C(=O)N([C@H]3CCCN(C3)C(=O)C=C)C2=NC=N1)C4=CC=C(OC5=CC=CC=C5)C=C4	Adooq	A15558	-4.6232177	-8.96691416	-1.22573453	3.77745536												7.05E-07	2.12E-06	1.90E-05	5.71E-05
NCGC00480774-04	Pexidartinib	384569242	Colony Stimulating Factor 1 Receptor inhibitor	SARS-CoV-2 Pseudotyped particle entry (tox counterscreen)	Annotated/Bioactive Compound Collection					15.2046716	4		0	-5.07353647				CSF1R	FC(F)(F)C1=NC=C(CNC2=NC=C(CC3=C[NH]C4=C3C=C(Cl)C=N4)C=C2)C=C1	MedChem Express	HY-16749	4.64053455	0.15500855	2.76798617	-5.07353647												7.05E-07	2.12E-06	1.90E-05	5.71E-05
NCGC00480775-01	INCB8761	384569243	C-C chemokine receptor type 2 Antagonist	SARS-CoV-2 Pseudotyped particle entry (tox counterscreen)	Annotated/Bioactive Compound Collection	857679-55-1				-13.78317205	4		0	-1.60292473				CCR2	OC1(CCC(CC1)N[C@H]2CCN(C2)C(=O)CNC(=O)C3=CC(=CC=C3)C(F)(F)F)C4=NC=C(C=C4)C5=NC=CC=N5	Adooq	A11136	-4.87019273	0	2.28678716	-1.60292473												7.05E-07	2.12E-06	1.90E-05	5.71E-05
NCGC00480777-01	Rolapitant	384569244	Tachykinin receptor 1 antagonist	SARS-CoV-2 Pseudotyped particle entry (tox counterscreen)	Annotated/Bioactive Compound Collection	552292-08-7		35.48133892	-4.45	-6.652320371	-3		-108.2352199	-94.93189423	4.954917313	0.999937634		TACR1	C[C@@H](OC[C@]1(CC[C@]2(CCC(=O)N2)CN1)C3=CC=CC=C3)C4=CC(=CC(=C4)C(F)(F)F)C(F)(F)F	Adooq	A13680	4.42832244	3.63414301	-0.33560264	-94.93189423												7.05E-07	2.12E-06	1.90E-05	5.71E-05
NCGC00480785-05	BLU-9931	377020469	Fibroblast Growth Factor Receptor 4 inhibitor	SARS-CoV-2 Pseudotyped particle entry (tox counterscreen)	Annotated/Bioactive Compound Collection	1538604-68-0		44.66835922	-4.35	-240.2568846	5		-16.6359599	-64.63421507	4.954917313	0.83693442		FGFR4	COC1=CC(=C(Cl)C(=C1Cl)C2=CC3=CN=C(NC4=C(C)C=CC=C4NC(=O)C=C)N=C3C=C2)OC	MedChem Express	HY-12823	-48.80635976	-54.96589739	-48.68758182	-64.63421507												7.05E-07	2.12E-06	1.90E-05	5.71E-05
NCGC00480786-02	Brequinar	384569245	Dihydroorotate Dehydrogenase inhibitor	SARS-CoV-2 Pseudotyped particle entry (tox counterscreen)	Annotated/Bioactive Compound Collection	96187-53-0		14.12537545	-4.85	-130.5013002	4		-10.01495689	-29.31111632	4.449470285	0.452569623		DHODH	CC1=C(N=C2C=CC(=CC2=C1C(O)=O)F)C3=CC=C(C=C3)C4=CC=CC=C4F	DC Chemicals	DC9236	-31.91892519	-21.48888266	-34.83468007	-29.31111632												7.05E-07	2.12E-06	1.90E-05	5.71E-05
NCGC00480794-01	LP-533401	384569246	Tryptophan 5-Hydroxylase 2 Inhibitor	SARS-CoV-2 Pseudotyped particle entry (tox counterscreen)	Annotated/Bioactive Compound Collection	945976-43-2		8.912509381	-5.05	-7.524105118	4		5.12288592	0	4.954917313	0.340129153		TPH2	N[C@@H](CC1=CC=C(C=C1)C2=CC(=NC(=N2)N)OC(C3=CC=C(C=C3)C4=CC=CC(=C4)F)C(F)(F)F)C(O)=O	Adooq	A14325	0	-10.5190716	0	0												7.05E-07	2.12E-06	1.90E-05	5.71E-05
NCGC00480817-01	FG-2216	384569247	Hypoxia-Inducible Factor Prolyl Hydroxylase inhibitor	SARS-CoV-2 Pseudotyped particle entry (tox counterscreen)	Annotated/Bioactive Compound Collection	223387-75-5				0	4		0	0				EGLN1	OC(=O)CNC(=O)C1=C(O)C2=C(C=CC=C2)C(=N1)Cl	Glixx	GLXC-90112	0	0	0	0												7.05E-07	2.12E-06	1.90E-05	5.71E-05
NCGC00480828-04	ORY-1001	363681111	Lysine-Specific Histone Demethylase 1A inhibitor	SARS-CoV-2 Pseudotyped particle entry (tox counterscreen)	Annotated/Bioactive Compound Collection	1431326-61-2				0.175566709	4		0	0				KDM1A	NC1CCC(CC1)N[C@@H]2C[C@H]2C3=CC=CC=C3	Selleck	S7795	0	0	0.2454963	0												7.05E-07	2.12E-06	1.90E-05	5.71E-05
NCGC00480830-01	Irosustat (STX-64)	384569248	Carbonic Anhydrase 2 inhibitor	SARS-CoV-2 Pseudotyped particle entry (tox counterscreen)	Annotated/Bioactive Compound Collection	288628-05-7				-1.770742375	4		0	0				CA2	N[S+]([O-])(=O)OC1=CC=C2\C3=C(CCCCC3)/C(=O)OC2=C1	Glixx	GLXC-06889	-0.57356392	0	0	0												7.05E-07	2.12E-06	1.90E-05	5.71E-05
NCGC00480876-01	T-00127-HEV1	363681112	Phosphatidylinositol 4-Kinase beta inhibitor	SARS-CoV-2 Pseudotyped particle entry (tox counterscreen)	Annotated/Bioactive Compound Collection	900874-91-1		0.891250938	-6.05	-78.68119686	4		18.34948141	-27.84428955	4.449470285	0.999395782		PI4KB	COC1=CC=C(C=C1OC)C2=C3N=C(C)C=C(NCCN4CCOCC4)[N]3N=C2C	Glixx	GLXC-03509	-22.1066716	-8.93751508	-8.48210376	-27.84428955												7.05E-07	2.12E-06	1.90E-05	5.71E-05
NCGC00480898-01	Cevipabulin	384569249	Microtubule-Stabilizing Agents	SARS-CoV-2 Pseudotyped particle entry (tox counterscreen)	Annotated/Bioactive Compound Collection	849550-05-6		1	-6	-103.6600476	-1.2		-30.45446513	-33.46116479	0.7	0.999882661		TUBB	CNCCCOC1=CC(=C(C(=C1)F)C2=C(N[C@@H](C)C(F)(F)F)[N]3N=CN=C3N=C2Cl)F	Glixx	GLXC-06026	-18.08244385	-23.97398856	-31.72952818	-33.46116479												7.05E-07	2.12E-06	1.90E-05	5.71E-05
NCGC00480912-02	GSK-484	363681114	Protein-Arginine Deiminase Type-4 Inhibitor	SARS-CoV-2 Pseudotyped particle entry (tox counterscreen)	Annotated/Bioactive Compound Collection	1652591-81-5				-0.282579986	4		0	-1.18263373				PADI4	COC1=C2[N](C)C(=NC2=CC(=C1)C(=O)N3CC[C@@H](O)[C@@H](N)C3)C4=CC5=C(C=CC=C5)[N]4CC6CC6	Cayman	17488	0	0	0	-1.18263373												7.05E-07	2.12E-06	1.90E-05	5.71E-05
NCGC00480913-01	Altiratinib	384569250	Vascular Endothelial Growth Factor Receptor 2 (VEGFR-2) inhibitor	SARS-CoV-2 Pseudotyped particle entry (tox counterscreen)	Annotated/Bioactive Compound Collection	1345847-93-9				-9.108293073	4		0	1.03710285				KDR	FC1=CC=C(NC(=O)C2(CC2)C(=O)NC3=CC(=C(OC4=CC(=NC=C4)NC(=O)C5CC5)C=C3F)F)C=C1	Glixx	GLXC-90229	-3.26228047	0	1.00037233	1.03710285												7.05E-07	2.12E-06	1.90E-05	5.71E-05
NCGC00480919-01	GSK-503?EZH2 inhibitor	384569251	Histone-lysine N-methyltransferase EZH2 inhibitor	SARS-CoV-2 Pseudotyped particle entry (tox counterscreen)	Annotated/Bioactive Compound Collection	1346572-63-1		39.81071706	-4.4	-5.478977718	4		-26.64997562	-23.04164635	4.954917313	0.998774446		EZH2	CC(C)[N]1C=C(C)C2=C1C=C(C=C2C(=O)NC\C3=C(C)\C=C(C)/NC3=O)C4=CC=C(N=C4)N5CCN(C)CC5	Glixx	GLXC-06400	0	0.03721908	0	-23.04164635												7.05E-07	2.12E-06	1.90E-05	5.71E-05
NCGC00480922-01	SKLB4771	377020364	Receptor-type tyrosine-protein kinase FLT3 inhibitor	SARS-CoV-2 Pseudotyped particle entry (tox counterscreen)	Annotated/Bioactive Compound Collection	1370256-78-2				3.019837745	4		0	0				FLT3	CC1=CC=C(NC(=O)NC2=NN=C(S2)SC3=NC=NC4=CC(=CC=C34)OCCCN5CCOCC5)C=C1	Glixx	GLXC-06725	0	0	4.22266269	0												7.05E-07	2.12E-06	1.90E-05	5.71E-05
NCGC00480972-03	GSK-864	363681115	Isocitrate Dehydrogenase [NADP] cytoplasmic (Arg132His Mutant) inhibitor	SARS-CoV-2 Pseudotyped particle entry (tox counterscreen)	Annotated/Bioactive Compound Collection					-6.207790579	4		0	0				IDH1	COC1=C(C)C=C(NC(=O)C2=N[N](CC3=CC=C(F)C=C3)C4=C2CN(C[C@]4(C)C(N)=O)C(=O)C5=CC=C[NH]5)C=C1C	SGC	GSK864	0	-8.66952776	0	0												1.76E-07	5.29E-07	4.76E-06	1.43E-05
NCGC00481082-01	BMS-595	363681116	Casein Kinase 2 alpha prime Inhibitor	SARS-CoV-2 Pseudotyped particle entry (tox counterscreen)	Annotated/Bioactive Compound Collection			25.11886432	-4.6	-46.51210076	-2.3		-111.3981323	-92.55341138	2.121066706	0.998369466		CSNK2A2	COC(=O)NC1=CC(=C(Cl)C(=C1)NC2=N[N]3C(=CN=C3C(=C2)NC4CC4)C#N)N5CCN(C)CC5	Piramal	BMS-595 lot1	0	3.84164927	-37.95725572	-92.55341138												7.05E-07	2.12E-06	1.90E-05	5.71E-05
NCGC00481107-02	NVS-CECR2-1	384569252	Cat eye syndrome critical region protein 2 inhibitor	SARS-CoV-2 Pseudotyped particle entry (tox counterscreen)	Annotated/Bioactive Compound Collection			12.58925412	-4.9	-61.36000566	-3		-108.8274758	-94.64504041	4.954917313	0.999135015		CECR2	CCC[S+]([O-])(=O)C1=NC(=CC(=N1)C2=CC3=C(C=C2)[N](C=C3)C4CC(C)(C)NC(C)(C)C4)NC5CC5	SGC	NVS-CECR2-1	0	1.73203773	0	-94.64504041												2.33E-07	6.98E-07	6.29E-06	1.89E-05
NCGC00481108-02	BI-9564	384569253	Bromodomain-Containing Protein 9 (Brd9) inhibitor	SARS-CoV-2 Pseudotyped particle entry (tox counterscreen)	Annotated/Bioactive Compound Collection	1883429-22-8				0.314895615	4		0	0				BRD9	COC1=C(CN(C)C)C=C(OC)C(=C1)C/2=C/N(C)C(=O)C3=C2C=CN=C3	MedChem Express	HY-100352	0	-3.69814822	4.13915242	0												7.05E-07	2.12E-06	1.90E-05	5.71E-05
NCGC00481317-01	CB-5083	363681118	Valosin-containing protein (VCP) p97 / Transitional endoplasmic reticulum ATPase inhibitor	SARS-CoV-2 Pseudotyped particle entry (tox counterscreen)	Annotated/Bioactive Compound Collection	1542705-92-9		1.77827941	-5.75	-157.066861	-1.1		-89.1353085	-94.47183313	4.504470285	0.99985963		VCP	CC1=CC2=C(C=CC=C2C(N)=O)[N]1C3=NC(=C4COCCC4=N3)NCC5=CC=CC=C5	ActiveBioChem	A-1513	-6.63219775	-65.8154386	-93.60509178	-94.47183313												7.05E-07	2.12E-06	1.90E-05	5.71E-05
NCGC00481319-01	AZD-9496	384569254	Selective Estrogen Receptor Degrader (SERD)	SARS-CoV-2 Pseudotyped particle entry (tox counterscreen)	Annotated/Bioactive Compound Collection					1.136533668	4		0	0				ESR1	C[C@@H]1CC2=C([NH]C3=C2C=CC=C3)[C@H](N1CC(C)(C)F)C4=C(F)C=C(\C=C\C(O)=O)C=C4F	MedChem Express	HY-12870	0.36813639	0	0	0												7.05E-07	2.12E-06	1.90E-05	5.71E-05
NCGC00481403-01	AZD-3264	377020458	Inhibitor of nuclear factor kappa B kinase subunit beta Inhibitor	SARS-CoV-2 Pseudotyped particle entry (tox counterscreen)	Annotated/Bioactive Compound Collection	1609281-86-8		39.81071706	-4.4	-4.136645321	4		-25.73248933	-21.44374111	4.954917313	0.992189892		IKBKB	CC1=C(C(=NO1)C)C2=CC=C(C(=C2)O[C@H]3CCNC3)C4=CC(=C(NC(N)=O)S4)C(N)=O	MedChem Express	HY-19362	0	0	1.38033824	-21.44374111												7.05E-07	2.12E-06	1.90E-05	5.71E-05
NCGC00481546-01	CPI-169 racemate	384569255	EZH2 Inhibitor	SARS-CoV-2 Pseudotyped particle entry (tox counterscreen)	Annotated/Bioactive Compound Collection					-4.239961672	4		0	0				EZH2	CC[S+]([O-])(=O)N1CCC(CC1)[C@@H](C)[N]2C(=C(\C(O)=N\CC3=C(OC)C=C(C)N=C3O)C4=CC=CC=C24)C	APExBIO	B4678	0	-5.92767641	0	0												7.05E-07	2.12E-06	1.90E-05	5.71E-05
NCGC00481564-01	NPS-1034	377020339	Hepatocyte Growth Factor Receptor Inhibitor	SARS-CoV-2 Pseudotyped particle entry (tox counterscreen)	Annotated/Bioactive Compound Collection			39.81071706	-4.4	-7.391493679	-2.4		-34.55394309	-29.62828591	4.954917313	0.999720501		MET	CN\1N(C(=O)\C(=C1C)C(=O)NC2=CC=C(OC3=CC=NC4=C3C(=C[NH]4)C5=CC=CC=C5)C(=C2)F)C6=CC=C(F)C=C6	APExBIO	B5947	0	0	-0.43637537	-29.62828591												7.05E-07	2.12E-06	1.90E-05	5.71E-05
NCGC00481567-03	LY-2409881	377020225	inhibitor of nuclear factor kappa B kinase subunit beta inhibitor	SARS-CoV-2 Pseudotyped particle entry (tox counterscreen)	Annotated/Bioactive Compound Collection	946518-61-2				-0.760532637	4		0	-3.18292729				IKBKB	CN1CCN(CCCNC2=NC=C(Cl)C(=N2)C3=CC4=C(S3)C=CC=C4C(=O)NC5CC5)CC1	MedChem Express	HY-B0788	0	0	0	-3.18292729												7.05E-07	2.12E-06	1.90E-05	5.71E-05
NCGC00481572-02	GNE-317	377020298	Phosphatidylinositol 3-Kinase alpha isoform inhibitor	SARS-CoV-2 Pseudotyped particle entry (tox counterscreen)	Annotated/Bioactive Compound Collection	1394076-92-6		1.412537545	-5.85	-81.76570545	-1.4		-55.30125325	-50.56236204	4.954917313	0.995561045		PIK3CA	COC1(COC1)C2=C(C)C3=C(S2)C(=NC(=N3)C4=CN=C(N)N=C4)N5CCOCC5	MedChem Express	HY-12763	0.9612024	-46.87374606	-54.70711103	-50.56236204												7.05E-07	2.12E-06	1.90E-05	5.71E-05
NCGC00481573-01	Pexmetinib	377020380	Mitogen-Activated Protein Kinase p38 inhibitor	SARS-CoV-2 Pseudotyped particle entry (tox counterscreen)	Annotated/Bioactive Compound Collection			39.81071706	-4.4	-4.357601591	4		-24.91156523	-20.75963769	4.954917313	0.997817007		MAPK14	CC1=CC=C(C=C1)[N]2N=C(C=C2N\C(O)=N\CC3=CC(=CC=C3OC4=CC=C5[N](CCO)N=CC5=C4)F)C(C)(C)C	APExBIO	B5955	0	0.30615224	0.53659643	-20.75963769												7.05E-07	2.12E-06	1.90E-05	5.71E-05
NCGC00481574-01	GSK-503	384569256	EZH2 Inhibitor	SARS-CoV-2 Pseudotyped particle entry (tox counterscreen)	Annotated/Bioactive Compound Collection					0	4		0	0				EZH2	CC(C)[N]1C=C(C)C2=C(C=C(C=C12)C3=CN=C(C=C3)N4CCN(C)CC4)\C(O)=N\CC5=C(O)N=C(C)C=C5C	APExBIO	B5833	0	0	0	0												7.05E-07	2.12E-06	1.90E-05	5.71E-05
NCGC00481575-01	BI-847325	363681124	Aurora kinase B inhibitor	SARS-CoV-2 Pseudotyped particle entry (tox counterscreen)	Annotated/Bioactive Compound Collection			15.84893192	-4.8	-40.57110424	-3		-82.8947189	-84.26533219	4.954917313	0.984454565		AURKB	CCNC(=O)C#CC1=CC=C\2C(=C1)NC(=O)C2=C(\NC3=CC=C(CN(C)C)C=C3)C4=CC=CC=C4	APExBIO	B5956	0	0	0	-84.26533219												3.53E-07	1.06E-06	9.52E-06	2.86E-05
NCGC00481577-01	TP-0903	377020308	AXL Kinase inhibitor	SARS-CoV-2 Pseudotyped particle entry (tox counterscreen)	Annotated/Bioactive Compound Collection			0.316227766	-6.5	-154.2732754	-1.4		-54.97330354	-68.25578406	4.044972986	0.952259514		AXL	CN(C)[S+]([O-])(=O)C1=CC=CC=C1\N=C/2N\C(=N/C=C2Cl)NC3=CC=C(CN4CCN(C)CC4)C=C3	APExBIO	B5940	-8.45633017	-48.92488987	-54.50931562	-68.25578406												1.41E-07	4.23E-07	3.81E-06	1.14E-05
NCGC00481588-01	ACY-241	384569257	Histone deacetylase 6, class IIB inhibitor	SARS-CoV-2 Pseudotyped particle entry (tox counterscreen)	Annotated/Bioactive Compound Collection			35.48133892	-4.45	-12.27278018	-3		-49.36691886	-44.88909905	4.954917313	0.999969795		HDAC6	ONC(=O)CCCCCCNC(=O)C1=CN=C(N=C1)N(C2=CC=CC=C2)C3=C(Cl)C=CC=C3	APExBIO	B5936	0	0	-2.16307392	-44.88909905												7.05E-07	2.12E-06	1.90E-05	5.71E-05
NCGC00481596-01	PLX-647	377020230	Mast/stem cell Growth Factor Receptor Kit Inhibitor	SARS-CoV-2 Pseudotyped particle entry (tox counterscreen)	Annotated/Bioactive Compound Collection			15.84893192	-4.8	-40.65322084	-2.2		-63.25553193	-59.4958629	2.252647877	0.999800236	2322	KIT	FC(F)(F)C1=CC=C(C\N=C/2N\C=C(CC3=C[NH]C4=C3C=CC=N4)/C=C2)C=C1	APExBIO	B5816	0	0	-36.96734978	-59.4958629												7.05E-07	2.12E-06	1.90E-05	5.71E-05
NCGC00481603-01	Fruquintinib	377020212	Vascular Endothelial Growth Factor Receptor 3 (VEGFR-3) inhibitor	SARS-CoV-2 Pseudotyped particle entry (tox counterscreen)	Annotated/Bioactive Compound Collection					9.828872936	4		0	0				FLT4	CNC(=O)C1=C(C)OC2=CC(=CC=C12)OC3=C4C=C(OC)C(=CC4=NC=N3)OC	APExBIO	B5864	2.75530343	1.84895966	0	0												7.05E-07	2.12E-06	1.90E-05	5.71E-05
NCGC00481604-01	LY-3009120	377020508	Serine/threonine-protein kinase B-raf Inhibitor	SARS-CoV-2 Pseudotyped particle entry (tox counterscreen)	Annotated/Bioactive Compound Collection					20.38856935	4		0	0				BRAF	C\N=C/1NC2=NC(=C(C=C2/C=N1)C3=CC(=C(F)C=C3C)N\C(O)=N\CCC(C)(C)C)C	APExBIO	B5887	4.89588767	4.8660857	2.50724184	0												7.05E-07	2.12E-06	1.90E-05	5.71E-05
NCGC00481611-02	ACTB-1003	377020235	Ribosomal Protein S6 Kinase alpha-1 inhibitor	SARS-CoV-2 Pseudotyped particle entry (tox counterscreen)	Annotated/Bioactive Compound Collection	939805-30-8		15.84893192	-4.8	-22.65437502	-2.4		-34.11805235	-32.18171029	2.333173377	0.999468018		RPS6KA1	COCC1=C(CN2CCOCC2)[N]3N=CN=C(N)C3=C1C4=CC=C(NC(=O)NC5=CC(=CC=C5F)C(F)(F)F)C(=C4)F	MedChem Express	HY-16025	-90.66077639	0	-20.92544813	-32.18171029												7.05E-07	2.12E-06	1.90E-05	5.71E-05
NCGC00481652-04	Gilteritinib	384569258	Receptor-type tyrosine-protein kinase FLT3 inhibitor	SARS-CoV-2 Pseudotyped particle entry (tox counterscreen)	Annotated/Bioactive Compound Collection	1254053-43-4		22.38721139	-4.65	-10.92013732	4		-21.30794978	-18.58995815	2.047861706	0.999744539		FLT3	CCC1=NC(C(N)=O)=C(NC2=CC(OC)=C(C=C2)N3CCC(CC3)N4CCN(C)CC4)N=C1NC5CCOCC5	MedChem Express	HY-12432_cm1	0	0	-9.05855875	-18.58995815												7.05E-07	2.12E-06	1.90E-05	5.71E-05
NCGC00481653-02	AMG-319	363681127	Phosphatidylinositol 3-Kinase delta isoform inhibitor	SARS-CoV-2 Pseudotyped particle entry (tox counterscreen)	Annotated/Bioactive Compound Collection	1608125-21-8				-0.475851073	4		0	0				PIK3CD	C[C@H](NC1=C2N=C[NH]C2=NC=N1)C3=CC4=CC=C(F)C=C4N=C3C5=NC=CC=C5	MedChem Express	HY-12948	0	0	-0.66538627	0												7.05E-07	2.12E-06	1.90E-05	5.71E-05
NCGC00482383-01	EPZ-020411	363681128	Protein arginine N-methyltransferase 6 inhibitor	SARS-CoV-2 Pseudotyped particle entry (tox counterscreen)	Annotated/Bioactive Compound Collection	1700663-41-7				-2.223295096	4		0	-9.30477706				PRMT6	CNCCN(C)CC1=C[NH]N=C1C2=CC=C(O[C@@H]3C[C@H](C3)OCCC4CCOCC4)C=C2	ActiveBioChem	A-1962	0	0	0	-9.30477706												7.05E-07	2.12E-06	1.90E-05	5.71E-05
NCGC00482518-02	Ginsenoside Rb1	384569259	apoptotic process Inhibitor	SARS-CoV-2 Pseudotyped particle entry (tox counterscreen)	Annotated/Bioactive Compound Collection	41753-43-9		0.707945784	-6.15	-12.16481684	4		-16.27962549	0	4.954917313	0.998919415			CC(C)=CCC[C@](C)(O[C@@H]1O[C@H](CO[C@@H]2O[C@H](CO)[C@@H](O)[C@H](O)[C@H]2O)[C@@H](O)[C@H](O)[C@H]1O)[C@H]3CC[C@]4(C)[C@@H]3[C@H](O)C[C@@H]5[C@@]6(C)CC[C@H](O[C@@H]7O[C@H](CO)[C@@H](O)[C@H](O)[C@H]7O[C@@H]8O[C@H](CO)[C@@H](O)[C@H](O)[C@H]8O)C(C)(C)[C@@H]6CC[C@@]45C	MedChem Express	HY-N0039	3.4177586	-10.40579435	-11.89968791	0												3.53E-07	1.06E-06	9.52E-06	2.86E-05
NCGC00482791-01	Lorlatinib	377020401	ALK Inhibitor	SARS-CoV-2 Pseudotyped particle entry (tox counterscreen)	Annotated/Bioactive Compound Collection	1454846-35-5				5.508294659	4		0	0				ALK	CC1OC2=C(N)N=CC(=C2)C3=C(C#N)[N](C)N=C3CN(C)C(=O)C4=C1C=C(F)C=C4	DC Chemicals	DC7924	1.7842003	0	0	0												7.05E-07	2.12E-06	1.90E-05	5.71E-05
NCGC00482799-01	GSK-2256098	384569260	Focal Adhesion Kinase inhibitor	SARS-CoV-2 Pseudotyped particle entry (tox counterscreen)	Annotated/Bioactive Compound Collection	N/A				0	4		0	0				PTK2	CONC(=O)C1=CC=CC=C1NC2=CC(=NC=C2Cl)NC3=CC(=N[N]3C(C)C)C	DC Chemicals	DC8331	0	0	0	0												7.05E-07	2.12E-06	1.90E-05	5.71E-05
NCGC00482810-01	BMS-202	384569261	Drug Targeting Programmed Cell Death 1 ligand 1	SARS-CoV-2 Pseudotyped particle entry (tox counterscreen)	Annotated/Bioactive Compound Collection	1675203-84-5		17.7827941	-4.75	-59.35328476	-2.3		-98.8472941	-96.41891578	2.252647877	0.996234749		CD274	COC1=NC(=CC=C1CNCCNC(C)=O)OCC2=C(C)C(=CC=C2)C3=CC=CC=C3	DC Chemicals	DC8381	0.1953718	-0.39005194	-51.23259262	-96.41891578												7.05E-07	2.12E-06	1.90E-05	5.71E-05
NCGC00482875-01	UNC-2025	377020327	Flt3 Inhibitor	SARS-CoV-2 Pseudotyped particle entry (tox counterscreen)	Annotated/Bioactive Compound Collection	1429881-91-3				2.450575476	4		0	1.21981315				FLT3	CCCCNC1=NC=C2C(=N1)[N](C=C2C3=CC=C(CN4CCN(C)CC4)C=C3)C5CCC(O)CC5	DC Chemicals	DC7931	0	3.01854522	0	1.21981315												7.05E-07	2.12E-06	1.90E-05	5.71E-05
NCGC00482879-02	Tucatinib	377020215	Receptor tyrosine-protein kinase NEU (HER2; erbB2) inhibitor	SARS-CoV-2 Pseudotyped particle entry (tox counterscreen)	Annotated/Bioactive Compound Collection	937263-43-9		35.48133892	-4.45	9.79586777	4		-14.13781192	-9.28150993	2.902271214	0.92041643		ERBB2	CC1=C(OC2=CC3=NC=N[N]3C=C2)C=CC(=C1)NC4=NC=NC5=C4C=C(N\C6=N\C(C)(C)CO6)C=C5	MedChem Express	HY-16069	3.89134498	0	0	-9.28150993												7.05E-07	2.12E-06	1.90E-05	5.71E-05
NCGC00482940-01	CEP28122	377020381	ALK Inhibitor	SARS-CoV-2 Pseudotyped particle entry (tox counterscreen)	Annotated/Bioactive Compound Collection	1022958-60-6				-6.350879724	4		0	0				ALK	COC1=C(NC2=NC=C(Cl)C(=N2)N[C@@H]3[C@H]\4C[C@@H](\C=C4)[C@H]3C(N)=O)C=CC5=C1CCC(CC5)N6CCOCC6	DC Chemicals	DC8138	-1.65755955	-1.7245756	0	0												7.05E-07	2.12E-06	1.90E-05	5.71E-05
NCGC00482953-01	LP-533401	384569262	Tryptophan Hydroxylase 2 (TPH2) Inhibitor	SARS-CoV-2 Pseudotyped particle entry (tox counterscreen)	Annotated/Bioactive Compound Collection	1040526-12-2				2.04318727	4		0	0				TPH2	N[C@H](CC1=CC=C(C=C1)C2=NC(=NC(=C2)OC(C3=CC=C(C=C3)C4=CC=CC(=C4)F)C(F)(F)F)N)C(O)=O	DC Chemicals	DC9243	0.66181197	0	0	0												7.05E-07	2.12E-06	1.90E-05	5.71E-05
NCGC00483117-01	PF-CBP1	363681136	Histone Acetyltransferase p300 inhibitor	SARS-CoV-2 Pseudotyped particle entry (tox counterscreen)	Annotated/Bioactive Compound Collection			25.11886432	-4.6	-42.3668225	-2.4		-37.0052919	-35.61006962	2.252647877	0.961811359		EP300	CCCOC1=CC=C(CCC2=NC3=C(C=CC(=C3)C4=C(C)ON=C4C)[N]2CCN5CCOCC5)C=C1	Tocris	5801	-7.23415493	0	-16.11462026	-35.61006962												7.05E-07	2.12E-06	1.90E-05	5.71E-05
NCGC00483118-01	SRT-3025	363681137	NAD-Dependent Protein Deacetylase Sirtuin-1 Activator	SARS-CoV-2 Pseudotyped particle entry (tox counterscreen)	Annotated/Bioactive Compound Collection					0	4		0	0				SIRT1	COCCCC1=C(N=C(S1)C2=CC=CC=C2)C(=O)NC3=CC=CC=C3C4=NC5=C(S4)N=CC(=C5)CN6CCCC6	MedChem Express	HY-19758A	0	0	0	0												3.53E-07	1.06E-06	9.52E-06	2.86E-05
NCGC00483135-03	CPI-0610	384569263	Bromodomain-Containing Protein 4 (Brd4) Inhibitor	SARS-CoV-2 Pseudotyped particle entry (tox counterscreen)	Annotated/Bioactive Compound Collection	1380087-89-7		3.16227766	-5.5	-7.636679191	4		-12.01263096	0	2.09374246	0.999955211		BRD4	CC1=NOC2=C1C3=CC=CC=C3C(=N[C@H]2CC(N)=O)C4=CC=C(Cl)C=C4	ChemieTek	CT-C0610_cm2	0	-3.1796077	-11.2605258	0												7.05E-07	2.12E-06	1.90E-05	5.71E-05
NCGC00483168-02	EPZ-015866	384569264	Protein arginine N-methyltransferase 5 inhibitor	SARS-CoV-2 Pseudotyped particle entry (tox counterscreen)	Annotated/Bioactive Compound Collection					0	4		0	0				PRMT5	O[C@@H](CNC(=O)C1=CC(=NC=C1)NC2CCC2)CN3CCC4=CC=CC=C4C3	SGC	GSK591	0	0	0	0												7.05E-07	2.12E-06	1.90E-05	5.71E-05
NCGC00483921-01	PLX-8394	363681140	Serine/threonine-protein kinase B-raf Inhibitor	SARS-CoV-2 Pseudotyped particle entry (tox counterscreen)	Annotated/Bioactive Compound Collection	1393466-87-9				0	4		0	0			673	BRAF	[O-][S+](=O)(NC1=CC=C(F)C(=C1F)C(=O)C2=C[NH]C3=C2C=C(C=N3)C4=CN=C(N=C4)C5CC5)N6CC[C@@H](F)C6	MedChem Express	HY-18972	0	0	0	0												7.05E-07	2.12E-06	1.90E-05	5.71E-05
NCGC00483922-01	AZD-3759	363681141	Epidermal Growth Factor Receptor inhibitor	SARS-CoV-2 Pseudotyped particle entry (tox counterscreen)	Annotated/Bioactive Compound Collection	1626387-80-1		1.122018454	-5.95	-50.10616013	4		16.36293688	-4.70145375	2.786771214	0.906069956	1956	EGFR	COC1=C(OC(=O)N2CCN(C)C[C@H]2C)C=C3C(=NC=NC3=C1)NC4=CC=CC(=C4F)Cl	MedChem Express	HY-18750	-14.88578073	-4.23116391	0	-4.70145375												7.05E-07	2.12E-06	1.90E-05	5.71E-05
NCGC00483923-01	AMG-337	363681142	Hepatocyte Growth Factor Receptor inhibitor	SARS-CoV-2 Pseudotyped particle entry (tox counterscreen)	Annotated/Bioactive Compound Collection	1173699-31-4		39.81071706	-4.4	-8.104138575	-3		-46.93651549	-39.11376291	4.954917313	0.995231872		MET	COCCOC1=CN=C2\C=C/N([C@H](C)C3=NN=C4[N]3C=C(C=C4F)C5=C[N](C)N=C5)C(=O)C2=C1	ChemieTek	CT-AMG337	0	0	1.73635287	-39.11376291												7.05E-07	2.12E-06	1.90E-05	5.71E-05
NCGC00483924-02	Brigatinib	384569265	ALK Tyrosine Kinase Receptor inhibitor	SARS-CoV-2 Pseudotyped particle entry (tox counterscreen)	Annotated/Bioactive Compound Collection	1197953-54-0		7.943282347	-5.1	-33.86383091	-1.4		-41.06370061	-39.09096545	4.954917313	0.994091823		ALK	COC1=C(NC2=NC=C(Cl)C(=N2)NC3=CC=CC=C3[P](C)(C)=O)C=CC(=C1)N4CCC(CC4)N5CCN(C)CC5	MedChem Express	HY-12857	0	4.39272127	-38.68477571	-39.09096545												7.05E-07	2.12E-06	1.90E-05	5.71E-05
NCGC00483925-02	Glesatinib	384569266	Hepatocyte Growth Factor Receptor inhibitor	SARS-CoV-2 Pseudotyped particle entry (tox counterscreen)	Annotated/Bioactive Compound Collection	936694-12-1		28.18382931	-4.55	-28.83774869	-2.2		-70.32135888	-57.81921127	2.187616706	0.999956844	4233	MET	COCCNCC1=CN=C(C=C1)C2=CC3=NC=CC(=C3S2)OC4=C(F)C=C(NC(=S)NC(=O)CC5=CC=C(F)C=C5)C=C4	ChemieTek	CT-MG265_cm1	0	0	-21.00587466	-57.81921127												7.05E-07	2.12E-06	1.90E-05	5.71E-05
NCGC00483926-01	Sitravatinib	363681145	Proto-oncogene tyrosine-protein kinase receptor Ret inhibitor	SARS-CoV-2 Pseudotyped particle entry (tox counterscreen)	Annotated/Bioactive Compound Collection	1123837-84-2		1	-6	-20.37334995	4		-16.11456647	-3.8944447	4.954917313	0.848608478	3815	RET	COCCNCC1=CC=C(N=C1)C2=CC3=NC=CC(=C3S2)OC4=C(F)C=C(NC(=O)C5(CC5)C(=O)NC6=CC=C(F)C=C6)C=C4	ChemieTek	CT-MG516	-0.5847896	-18.18026166	-11.68380722	-3.8944447												7.05E-07	2.12E-06	1.90E-05	5.71E-05
NCGC00483927-02	ARV-825	384569267	Bromodomain-Containing Protein 4 (Brd4) Degradation inducer	SARS-CoV-2 Pseudotyped particle entry (tox counterscreen)	Annotated/Bioactive Compound Collection	1818885-28-7		8.912509381	-5.05	-144.3229482	4		23.0835402	-11.30368885	2.952271214	0.99961337	23476	BRD4	CC1=C(C)C\2=C(S1)[N]3C(=NN=C3[C@H](CC(=O)NC4=CC=C(OCCOCCOCCOCCNC5=CC=CC6=C5C(=O)N(C7CCC(=O)NC7=O)C6=O)C=C4)\N=C2C8=CC=C(Cl)C=C8)C	MedChem Express	HY-16954	-34.77891826	-34.12329874	-13.76297213	-11.30368885												7.05E-07	2.12E-06	1.90E-05	5.71E-05
NCGC00483929-01	KI-696	363681148	Nuclear Factor Erythroid 2-Related Factor 2 inhibitor	SARS-CoV-2 Pseudotyped particle entry (tox counterscreen)	Annotated/Bioactive Compound Collection			39.81071706	-4.4	-2.735821539	4		-29.47476736	-23.7289728	4.954917313	0.991551427		NFE2L2	COC1=CC(=CC2=C1[N](C)N=N2)[C@@H](CC(O)=O)C3=CC(=C(C)C=C3)CN4C[C@@H](C)OC5=C(C=CC=C5)[S+]4([O-])=O	NCGCChem	PJM008-063	0	2.63033728	1.47182443	-23.7289728												7.05E-07	2.12E-06	1.90E-05	5.71E-05
NCGC00484061-01	APTO-253	363681154	Myc proto-oncogene protein Expression inhibitor	SARS-CoV-2 Pseudotyped particle entry (tox counterscreen)	Annotated/Bioactive Compound Collection	916151-99-0				-243.0236844	4		0	-48.79999372			9314	MYC	CC1=C(C2=NC3=C([NH]2)C4=CC=CN=C4C5=NC=CC=C35)C6=C([NH]1)C=CC(=C6)F	MedChem Express	HY-16291	-42.25967223	-78.66373889	-44.64202459	-48.79999372												1.41E-06	4.23E-06	3.81E-05	1.14E-04
NCGC00484062-02	Solcitinib	384569268	Tyrosine-protein kinase JAK1 Inhibitor	SARS-CoV-2 Pseudotyped particle entry (tox counterscreen)	Annotated/Bioactive Compound Collection	1206163-45-2		0.891250938	-6.05	-57.4700196	4		26.28380282	2.16875129	4.954917313	0.992021994		JAK1	CC1(C)CN(C1)C(=O)C2=CC=C(C=C2)C3=CC=CC4=NC(=N[N]34)NC(=O)C5CC5	MedChem Express	HY-16755_cm2	-18.98650235	0.87810477	0	2.16875129												7.05E-07	2.12E-06	1.90E-05	5.71E-05
NCGC00484067-03	Entrectinib	363681159	Neurotrophic Tyrosine Kinase Receptors (TRK) inhibitor	SARS-CoV-2 Pseudotyped particle entry (tox counterscreen)	Annotated/Bioactive Compound Collection	1108743-60-7		31.6227766	-4.5	-36.27868614	-2.1		-110.6396563	-96.04136833	3.192498336	0.99996623		NTRK1	CN1CCN(CC1)C2=CC(=C(C=C2)C(=O)NC3=N[NH]C4=C3C=C(CC5=CC(=CC(=C5)F)F)C=C4)NC6CCOCC6	Selleck	S7998	0	0	-18.64005997	-96.04136833												7.05E-07	2.12E-06	1.90E-05	5.71E-05
NCGC00484069-01	JNJ-42041935	363681161	Hypoxia-Inducible Factor Prolyl Hydroxylase inhibitor	SARS-CoV-2 Pseudotyped particle entry (tox counterscreen)	Annotated/Bioactive Compound Collection	1193383-09-3				1.482258493	4		0	2.04415389				EGLN1	OC(=O)C1=C[N](N=C1)C2=NC3=CC(=C(OC(F)(F)F)C=C3[NH]2)Cl	MedChem Express	HY-12832	0	1.38941769	0	2.04415389												7.05E-07	2.12E-06	1.90E-05	5.71E-05
NCGC00484075-02	AZD-8835	384569269	Phosphatidylinositol 3-Kinase alpha isoform Inhibitor	SARS-CoV-2 Pseudotyped particle entry (tox counterscreen)	Annotated/Bioactive Compound Collection	1620576-64-8				-68.3339349	4		0	-10.20466318				PIK3CA	CC[N]1N=C(N=C1C2=NC(=C(N)N=C2)C3=NN=C(O3)C(C)(C)C)C4CCN(CC4)C(=O)CCO	MedChem Express	HY-12869_cm2	-17.60490603	-1.62694563	-14.51573344	-10.20466318												7.05E-07	2.12E-06	1.90E-05	5.71E-05
NCGC00484078-02	Darolutamide (ODM-201)	384569270	Androgen Receptor antagonist	SARS-CoV-2 Pseudotyped particle entry (tox counterscreen)	Annotated/Bioactive Compound Collection	1297538-32-9		17.7827941	-4.75	-36.34677797	-2.4		-57.4931	-52.30842593	1.967336206	0.992429493		AR	CC(O)C1=CC(=N[NH]1)C(=O)N[C@@H](C)C[N]2C=CC(=N2)C3=CC(=C(C=C3)C#N)Cl	MedChem Express	HY-16985_cm2	-1.47711268	3.02188715	-29.99287008	-52.30842593												7.05E-07	2.12E-06	1.90E-05	5.71E-05
NCGC00484080-01	LX-7101	363681171	LIM domain kinase 2 inhibitor	SARS-CoV-2 Pseudotyped particle entry (tox counterscreen)	Annotated/Bioactive Compound Collection	1192189-69-7		15.84893192	-4.8	-46.07282834	-2.4		-43.72996195	-43.26848329	2.333173377	0.982850659		LIMK2	CN(C)C(=O)OC1=CC=CC(=C1)NC(=O)C2(CN)CCN(CC2)C3=C4C(=C[NH]C4=NC=N3)C	MedChem Express	HY-12659	-5.08861502	1.09189702	-29.0922511	-43.26848329												7.05E-07	2.12E-06	1.90E-05	5.71E-05
NCGC00484080-02	LX-7101	384569271	LIM domain kinase 2 Inhibitor	SARS-CoV-2 Pseudotyped particle entry (tox counterscreen)	Annotated/Bioactive Compound Collection	1192189-69-7		15.84893192	-4.8	-15.60737767	4		9.76087622	3.65515198	2.406378377	0.87463293		LIMK2	CN(C)C(=O)OC1=CC=CC(=C1)NC(=O)C2(CN)CCN(CC2)C3=C4C(=C[NH]C4=NC=N3)C	MedChem Express	HY-12659_cm2	-3.55027387	-7.71739685	0	3.65515198												7.05E-07	2.12E-06	1.90E-05	5.71E-05
NCGC00484085-01	KPT-9274	363681176	Nicotinamide Phosphoribosyltransferase inhibitor	SARS-CoV-2 Pseudotyped particle entry (tox counterscreen)	Annotated/Bioactive Compound Collection	1643913-93-2		0.316227766	-6.5	-407.2645617	5		-69.37808013	-94.02692124	1.92824246	0.996990923		NAMPT	NC1=NC=C(C=C1)/C=C/C(=O)NCC2=CC3=CC(=CC(=C3O2)C4=CC=C(F)C=C4)C5=CC=C(C=C5)C(=O)N6CCC(F)(F)CC6	MedChem Express	HY-12793	-81.62852113	-92.32826862	-93.33454167	-94.02692124												7.05E-07	2.12E-06	1.90E-05	5.71E-05
NCGC00484799-01	OTS964	363681179	Lymphokine-activated killer T-cell-originated protein kinase inhibitor	SARS-CoV-2 Pseudotyped particle entry (tox counterscreen)	Annotated/Bioactive Compound Collection	1338545-07-5		1	-6	-234.9713917	5		26.83119397	-38.10617769	1.2221	0.999197785		PBK	C[C@@H](CN(C)C)C1=CC=C(C=C1)C2=C(O)C=C(C)C3=C2C4=C(SC=C4)C(=O)N3	ChemieTek	CT-OTS964	-53.79883933	-45.39926619	-38.17635684	-38.10617769												7.05E-07	2.12E-06	1.90E-05	5.71E-05
NCGC00484800-01	FX-9847	384569272	Dual-Specificity Tyrosine-(Y)-Phosphorylation Regulated Kinase 1A Inhibitor	SARS-CoV-2 Pseudotyped particle entry (tox counterscreen)	Annotated/Bioactive Compound Collection					3.155334064	4		0	0				DYRK1A	CCOC(=N)C1=NC2=CC=C3N=CN=C(NC4=CC(=C(F)C=C4Cl)F)C3=C2S1	Felicitex	FX-9847	1.02204917	0	0	0												7.05E-07	2.12E-06	1.90E-05	5.71E-05
NCGC00484808-01	CPI-703	384569273	Histone Acetyltransferase p300 Inhibitor	SARS-CoV-2 Pseudotyped particle entry (tox counterscreen)	Annotated/Bioactive Compound Collection					-2.299869421	4		0	-9.6252505				EP300	C[C@@H]1CC(=O)NC2=CC=CC(=C2N1)C3=C[N](N=C3)C(C)(C)C	NCGCChem	GRB056-041	0	0	0	-9.6252505												7.05E-07	2.12E-06	1.90E-05	5.71E-05
NCGC00485024-02	PF-06454589	384569274	Leucine-Rich Repeat Kinase 2 Inhibitor	SARS-CoV-2 Pseudotyped particle entry (tox counterscreen)	Annotated/Bioactive Compound Collection			44.66835922	-4.35	-49.45640449	4		13.04400601	0.16244617	4.954917313	0.678718488		LRRK2	C[N]1C=C(C=N1)C2=C[NH]C3=NC=NC(=C23)N4CCOCC4	SIGMA	PZ0249	-10.7780634	-6.81000088	-15.87000501	0.16244617												7.05E-07	2.12E-06	1.90E-05	5.71E-05
NCGC00485046-01	PF-06439015	363681205	ALK Tyrosine Kinase Receptor inhibitor	SARS-CoV-2 Pseudotyped particle entry (tox counterscreen)	Annotated/Bioactive Compound Collection			22.38721139	-4.65	-20.97868502	-2.2		-42.27535617	-35.43587589	1.86169246	0.999776234		ALK	C[C@@H](OC1=C(N)N=CC(=C1)C2=C(C)N=C(S2)[C@](C)(O)CO)C3=C(C=CC(=C3)F)[N]4N=CC=N4	SIGMA	PZ0221	0	0	-17.49505733	-35.43587589												7.05E-07	2.12E-06	1.90E-05	5.71E-05
NCGC00485261-01	Methylstat	363681270	Lysine-specific demethylase 4E inhibitor	SARS-CoV-2 Pseudotyped particle entry (tox counterscreen)	Annotated/Bioactive Compound Collection	1310877-95-2		1.995262315	-5.7	-26.39134377	4		-24.13991062	-10.23425243	1.66043581	0.99990918	390245	KDM4E	COC(=O)/C=C/C(=O)N(O)CCCCNCC1=CC=C(COC(=O)NC2=C3C=CC=CC3=CC=C2)C=C1	SIGMA	SML0343	-2.39525735	-11.57055591	-22.51184953	-10.23425243												7.05E-07	2.12E-06	1.90E-05	5.71E-05
NCGC00485430-01	PF-06250112	363681335	Bruton's Tyrosine Kinase (BTK) inhibitor	SARS-CoV-2 Pseudotyped particle entry (tox counterscreen)	Annotated/Bioactive Compound Collection			39.81071706	-4.4	-4.618058593	-2.4		-31.15502074	-26.37918395	4.954917313	0.999309198		BTK	NC(=O)C1=C(N)[N](N=C1C2=CC=C(OC3=CC=C(F)C=C3F)C=C2)[C@@H]4CCCN(C4)C#N	SIGMA	PZ0220	0.54579638	0	0	-26.37918395												7.05E-07	2.12E-06	1.90E-05	5.71E-05
NCGC00485481-02	ELN-441958	384569275	B1 Bradykinin Receptor Antagonist	SARS-CoV-2 Pseudotyped particle entry (tox counterscreen)	Annotated/Bioactive Compound Collection	913064-47-8		39.81071706	-4.4	-45.54095508	-3		-104.3781921	-94.77607975	4.954917313	0.966059699		BDKRB1	ClC1=C2C(=CC=C1)CN(C3=CC=CC(=C3)C(=O)N4CCC5(CCN(CC5)C6=CC=NC=C6)CC4)C2=O	MedChem Express	HY-15043	-3.08287689	-17.55870761	-1.14375684	-94.77607975												7.05E-07	2.12E-06	1.90E-05	5.71E-05
NCGC00485484-02	THZ-2	384569276	Cyclin-Dependent Kinase 7 inhibitor	SARS-CoV-2 Pseudotyped particle entry (tox counterscreen)	Annotated/Bioactive Compound Collection	1604810-84-5		0.891250938	-6.05	-76.4281337	-1.4		-38.11986709	-43.16077256	4.954917313	0.720390154	1022	CDK7	CN(C)C/C=C/C(=O)NC1=CC(=CC=C1)C(=O)NC2=CC=CC(=C2)NC3=NC=C(Cl)C(=N3)C4=C[NH]C5=C4C=CC=C5	MedChem Express	HY-12280	-6.51206214	-41.16268375	-23.16697174	-43.16077256												7.05E-07	2.12E-06	1.90E-05	5.71E-05
NCGC00485486-02	Nastorazepide	384569277	Cholecystokinin B Receptor antagonist	SARS-CoV-2 Pseudotyped particle entry (tox counterscreen)	Annotated/Bioactive Compound Collection	209219-38-5				0	4		0	0				CCKBR	CC(C)(C)C(=O)CN1C(=O)[C@@H](CN(C2CCCCC2)C3=CC=CC=C13)NC(=O)NC4=CC(=CC=C4)C(O)=O	MedChem Express	HY-17617_cm1	0	0	0	0												7.05E-07	2.12E-06	1.90E-05	5.71E-05
NCGC00485487-01	Samotolisib	363681356	Phosphatidylinositol 3-Kinase alpha isoform Inhibitor	SARS-CoV-2 Pseudotyped particle entry (tox counterscreen)	Annotated/Bioactive Compound Collection	1386874-06-1		1.122018454	-5.95	-129.398727	-1.4		-61.44896899	-62.42915565	2.353116706	0.985448566		PIK3CA	CO[C@@H](C)CN1C(=O)N(C)C2=C1C3=CC(=CC=C3N=C2)C4=CC(=CN=C4)C(C)(C)O	MedChem Express	HY-12513	-13.10730814	-47.6032913	-55.88524045	-62.42915565												7.05E-07	2.12E-06	1.90E-05	5.71E-05
NCGC00485875-01	Fluorocyclopentenylcytosine	363681386	Cyclin-Dependent Kinase 1 inhibitor	SARS-CoV-2 Pseudotyped particle entry (tox counterscreen)	Annotated/Bioactive Compound Collection	865838-26-2				-116.4865856	4		0	-5.74751398				CDK1	NC\1=N\C(=O)N(\C=C1)[C@H]\2[C@H](O)[C@H](O)C(=C2F)\CO	MedChem Express	HY-15228	-38.01284559	0.3824455	2.75300019	-5.74751398												7.05E-07	2.12E-06	1.90E-05	5.71E-05
NCGC00485933-01	TAK-593	363681426	Vascular Endothelial Growth Factor Receptor 2 (VEGFR-2) inhibitor	SARS-CoV-2 Pseudotyped particle entry (tox counterscreen)	Annotated/Bioactive Compound Collection	1005780-62-0		39.81071706	-4.4	-6.736746781	4		-32.1135791	-27.59464925	4.954917313	0.907708805		KDR	C[N]1N=C(C)C=C1C(=O)NC2=CC(=CC=C2C)OC3=N[N]4C=C(NC(=O)C5CC5)N=C4C=C3	MedChem Express	HY-15506	0	-5.03016096	4.83078727	-27.59464925												7.05E-07	2.12E-06	1.90E-05	5.71E-05
NCGC00485941-02	Norimatinib	384569278	Leucine-Rich Repeat Kinase 2 Inhibitor	SARS-CoV-2 Pseudotyped particle entry (tox counterscreen)	Annotated/Bioactive Compound Collection	404844-02-6		25.11886432	-4.6	-104.3781271	-2.2		-67.15072165	-70.42397686	1.86169246	0.999974526		LRRK2	CC1=C(NC2=NC(=CC=N2)C3=CN=CC=C3)C=C(NC(=O)C4=CC=C(CN5CCNCC5)C=C4)C=C1	MedChem Express	HY-G0017	-15.25743984	-16.06339937	-40.49128548	-70.42397686												7.05E-07	2.12E-06	1.90E-05	5.71E-05
NCGC00485951-02	VBY-825	384569279	Cathepsin S inhibitor	SARS-CoV-2 Pseudotyped particle entry (tox counterscreen)	Annotated/Bioactive Compound Collection	1310340-58-9				-1.01837588	4		0	0				CTSS	CC[C@H](NC(=O)[C@H](C[S+]([O-])(=O)CC1CC1)N[C@@H](C2=CC=C(F)C=C2)C(F)(F)F)C(=O)C(=O)NC3CC3	MedChem Express	HY-15958	0	1.51090777	-2.93518984	0												7.05E-07	2.12E-06	1.90E-05	5.71E-05
NCGC00486892-01	CPI-455	384569280	Lysine-Specific Demethylase 5B Inhibitor	SARS-CoV-2 Pseudotyped particle entry (tox counterscreen)	Annotated/Bioactive Compound Collection					2.517534685	4		0	0				KDM5B	CC(C)C/1=C(NC2=C(C=N[N]2C1=O)C#N)\C3=CC=CC=C3	NCGCChem	BTM024-079	0.81545858	0	0	0												7.05E-07	2.12E-06	1.90E-05	5.71E-05
NCGC00486904-01	MRT-68601 hydrochloride	377020217	MAP/microtubule affinity-regulating kinase 3 inhibitor	SARS-CoV-2 Pseudotyped particle entry (tox counterscreen)	Annotated/Bioactive Compound Collection			22.38721139	-4.65	-52.78200555	-2.1		-105.0873724	-91.26297762	2.047861706	0.999946764		MARK3	O=C(NCCCNC1=C(C=NC(=N1)NC2=CC=C(C=C2)N3CCOCC3)C4CC4)C5CCC5	Tocris	5067	0	0	-43.31330478	-91.26297762												7.05E-07	2.12E-06	1.90E-05	5.71E-05
NCGC00486932-01	TM-5275	384569281	PAI Inhibitor	SARS-CoV-2 Pseudotyped particle entry (tox counterscreen)	Annotated/Bioactive Compound Collection	[1103926-82-4]				11.71981386	4		0	3.51475943			5054	SERPINE1	OC(=O)C1=C(NC(=O)COCC(=O)N2CCN(CC2)C(C3=CC=CC=C3)C4=CC=CC=C4)C=CC(=C1)Cl	Tocris	5769	3.52415542	0	0	3.51475943												7.05E-07	2.12E-06	1.90E-05	5.71E-05
NCGC00486944-01	NVS-PAK1-1	363681470	Serine/threonine-protein kinase PAK 1 inhibitor	SARS-CoV-2 Pseudotyped particle entry (tox counterscreen)	Annotated/Bioactive Compound Collection					-4.300483921	4		0	-6.46226849				PAK1	CC(C)NC(=O)N1CC[C@@H](C1)NC/2=N/C3=C(C=CC(=C3)F)N(CC(F)F)C4=C2C=C(Cl)C=C4	SGC	NVS-PAK1-1	0.31618586	-1.41424022	1.37348827	-6.46226849												1.76E-07	5.29E-07	4.76E-06	1.43E-05
NCGC00487085-02	CFI-400945	384569282	Serine/threonine-protein kinase PLK4 inhibitor	SARS-CoV-2 Pseudotyped particle entry (tox counterscreen)	Annotated/Bioactive Compound Collection	1338806-73-7		12.58925412	-4.9	-48.47654523	-2.4		-90.58533896	-70.48778247	1.01	0.998005572		PLK4	COC1=CC=C2NC(=O)[C@@]3(C[C@H]3C4=CC5=C(C=C4)C(=N[NH]5)/C=C/C6=CC=C(CN7C[C@@H](C)O[C@@H](C)C7)C=C6)C2=C1	ChemieTek	CT-CFI400_cm1	2.52134539	-7.49546166	-47.62187605	-70.48778247												7.05E-07	2.12E-06	1.90E-05	5.71E-05
NCGC00488701-03	BAY-876	384569283	Solute carrier family 2, facilitated glucose transporter member 1 inhibitor	SARS-CoV-2 Pseudotyped particle entry (tox counterscreen)	Annotated/Bioactive Compound Collection			31.6227766	-4.5	0.147417421	-3		-34.38714565	-30.73928804	4.504470285	0.994696466		SLC2A1	CC1=C(NC(=O)C2=CC(=NC3=CC(=CC=C23)F)C(N)=O)C(=N[N]1CC4=CC=C(C=C4)C#N)C(F)(F)F	Axon Medchem	2660	2.78284266	0	-1.53683021	-30.73928804												7.05E-07	2.12E-06	1.90E-05	5.71E-05
NCGC00488771-02	BAY-1436032	384569284	Isocitrate Dehydrogenase [NADP] cytoplasmic (Arg132His Mutant) Inhibitor	SARS-CoV-2 Pseudotyped particle entry (tox counterscreen)	Annotated/Bioactive Compound Collection	1803274-65-8		3.548133892	-5.45	8.327422937	4		-12.14972704	0	4.044972986	0.999455178		IDH1	C[C@H]1C[C@H](CC(C)(C)C1)[N]2C(=NC3=CC(=CC=C23)CCC(O)=O)NC4=CC=C(OC(F)(F)F)C=C4	ChemieTek	CT-BAY143_cm1	3.52943771	2.03968062	-8.45810587	0												7.05E-07	2.12E-06	1.90E-05	5.71E-05
NCGC00488781-01	Empesertib	363681475	Dual Specificity protein kinase TTK Inhibitor	SARS-CoV-2 Pseudotyped particle entry (tox counterscreen)	Annotated/Bioactive Compound Collection	1443763-60-7				-25.44124371	4		0	-9.1255432				TTK	COC1=CC(=CC=C1NC2=N[N]3C=C(C=CC3=N2)C4=CC=C(NC(=O)[C@H](C)C5=CC=C(F)C=C5)C=C4)[S+](C)([O-])=O	MedChem Express	HY-12858	-6.2778486	-7.07179923	1.64849853	-9.1255432												7.05E-07	2.12E-06	1.90E-05	5.71E-05
NCGC00488783-01	Lemborexant	363681476	Orexin Receptor Type 1 antagonist	SARS-CoV-2 Pseudotyped particle entry (tox counterscreen)	Annotated/Bioactive Compound Collection	1369764-02-2				-14.16892565	4		0	0				HCRTR1	CC1=NC(=C(OC[C@]2(C[C@H]2C(=O)NC3=NC=C(F)C=C3)C4=CC=CC(=C4)F)C=N1)C	MedChem Express	HY-16725	-1.50019275	-5.95715479	-7.37801706	0												7.05E-07	2.12E-06	1.90E-05	5.71E-05
NCGC00488967-01	Senexin-B	363681477	Cyclin-Dependent Kinase 19 Inhibitor	SARS-CoV-2 Pseudotyped particle entry (tox counterscreen)	Annotated/Bioactive Compound Collection	1449228-40-3		3.16227766	-5.5	-60.42181825	-1.4		-57.72088477	-54.3711896	1.64358881	0.998039353		CDK19	CN1CCN(CC1)C(=O)C2=CC3=CC=C(CCNC4=C5C=C(C=CC5=NC=N4)C#N)C=C3C=C2	APExBIO	A8732	0	-16.69396992	-49.62510197	-54.3711896												7.05E-07	2.12E-06	1.90E-05	5.71E-05
NCGC00489873-03	CCT-251921	384569285	Cyclin-Dependent Kinase 8 inhibitor	SARS-CoV-2 Pseudotyped particle entry (tox counterscreen)	Annotated/Bioactive Compound Collection	1607837-31-9				-1.5824193	4		0	-6.6226291				CDK8	C[N]1N=CC2=C1C=CC(=C2)C3=CN=C(N)C(=C3N4CCC5(CCNC5=O)CC4)Cl	MedChem Express	HY-19984	0	0	0	-6.6226291												7.05E-07	2.12E-06	1.90E-05	5.71E-05
NCGC00489906-01	VU0661013	384569286	Induced Myeloid Leukemia Cell Differentiation Protein Mcl-1 inhibitor	SARS-CoV-2 Pseudotyped particle entry (tox counterscreen)	Annotated/Bioactive Compound Collection			39.81071706	-4.4	-38.8997996	-3		-72.2546081	-64.37884008	4.954917313	0.989003983		MCL1	C[C@@H]1CN(C(=O)C2=C(CCCOC3=CC(=C(Cl)C(=C3)C)C)C4=CC=C(Cl)C(=C4[N]12)C5=C(C)[N](C)N=C5C)C6=C[N](C)C7=C6C=C(C=C7)C(O)=O	Vanderbilt	VU0661013	-7.08283953	0	-2.30784278	-64.37884008												7.05E-07	2.12E-06	1.90E-05	5.71E-05
NCGC00492296-02	eFT508	384569287	MAP kinase-interacting serine/threonine-protein kinase 2 inhibitor	SARS-CoV-2 Pseudotyped particle entry (tox counterscreen)	Annotated/Bioactive Compound Collection	1849590-01-7				0	4		0	0				MKNK2	CC/1=C2/N(C(=O)C(=C1)/NC3=CC(=NC=N3)N)C4(CCCCC4)NC2=O	Selleck	S8275	0	0	0	0												3.53E-07	1.06E-06	9.52E-06	2.86E-05
NCGC00492447-02	ARS-853	384569288	GTPase KRAS (Gly12Cys Mutant) Inhibitor	SARS-CoV-2 Pseudotyped particle entry (tox counterscreen)	Annotated/Bioactive Compound Collection	1629268-00-3		44.66835922	-4.35	-74.17210375	-3		-55.13896675	-52.19812362	4.954917313	0.833872576		KRAS	CC1(CC1)C2=C(Cl)C=C(O)C(=C2)NCC(=O)N3CCN(CC3)C4CN(C4)C(=O)C=C	MedChem Express	HY-19706	-14.89286536	-19.06451029	-2.91565133	-52.19812362												7.05E-07	2.12E-06	1.90E-05	5.71E-05
NCGC00492474-01	Compound 22d	384569289	CKs1-SKp2 protein-protein inhibitor	SARS-CoV-2 Pseudotyped particle entry (tox counterscreen)	Annotated/Bioactive Compound Collection			14.12537545	-4.85	-64.15447362	-2.1		-94.35603508	-88.9105096	2.121066706	0.999754644		CKS1B	[O-][S+](=O)(NC1=C2N=CC=CC2=C(C=C1)C3=CN=CC=C3)C4=CC=CC(=C4)C(F)(F)F	NCGCChem	PJM010-024	0	0	-60.00150678	-88.9105096												7.05E-07	2.12E-06	1.90E-05	5.71E-05
NCGC00494684-01	Basmisanil	384569290	Gamma-aminobutyric acid receptor subunit alpha-5 Inverse Agonist	SARS-CoV-2 Pseudotyped particle entry (tox counterscreen)	Annotated/Bioactive Compound Collection			1	-6	-13.69648175	4		-24.32767929	-5.27721882	4.954917313	0.93617679		GABRA5	CC1=C(COC2=NC=C(C=C2)C(=O)N3CC[S+]([O-])(=O)CC3)C(=NO1)C4=CC=C(F)C=C4	NCGCChem	PJM010-042	2.82987437	-21.10639941	-15.40503445	-5.27721882												7.05E-07	2.12E-06	1.90E-05	5.71E-05
NCGC00496795-01	WO2016044770	384569291		SARS-CoV-2 Pseudotyped particle entry (tox counterscreen)	Annotated/Bioactive Compound Collection			3.548133892	-5.45	-5.520784792	-3		-39.2980687	-2.53268234	4.504470285	0.999929163			CNC(=O)C[N]1C=C(C=N1)C2=CC3=C(C=C2)C4(CC3F)NC(=O)N(CC(=O)N(CC5=CC=C(F)C=C5)C(C)C(F)(F)F)C4=O	ChemoGenics	CG-JDN-274-2	3.73200313	0	-35.78777956	-2.53268234												7.05E-07	2.12E-06	1.90E-05	5.71E-05
NCGC00496836-02	CC-223	384569292	mTOR Complex 1 (mTORC1) inhibitor	SARS-CoV-2 Pseudotyped particle entry (tox counterscreen)	Annotated/Bioactive Compound Collection	1228013-30-6		7.943282347	-5.1	-43.23949915	-1.2		-64.32765188	-61.6909227	2.952271214	0.998968906		MTOR	CO[C@H]1CC[C@@H](CC1)N2C(=O)CNC3=NC=C(N=C23)C4=CN=C(C=C4)C(C)(C)O	Glixx	GLXC-90511	3.94550948	0	-56.88290446	-61.6909227												7.05E-07	2.12E-06	1.90E-05	5.71E-05
NCGC00496839-01	ON-123300	384569293	Proto-oncogene tyrosine-protein kinase receptor Ret inhibitor	SARS-CoV-2 Pseudotyped particle entry (tox counterscreen)	Annotated/Bioactive Compound Collection	1357470-29-1				15.40533136	4		0	0				RET	CN1CCN(CC1)C2=CC=C(NC3=NC=C4\C=C(\C#N)C(=O)N(C5CCCC5)C4=N3)C=C2	Selleck	S8161	4.98996487	0	0	0												7.05E-07	2.12E-06	1.90E-05	5.71E-05
NCGC00496840-01	BI-7273	384569294	Bromodomain-Containing Protein 7 (Brd7) inhibitor	SARS-CoV-2 Pseudotyped particle entry (tox counterscreen)	Annotated/Bioactive Compound Collection	1883429-21-7				13.46230986	4		0	0				BRD7	COC1=CC(=CC(=C1CN(C)C)OC)\C2=C\N(C)C(=O)C3=C2C=CN=C3	Selleck	S8179	4.36059775	0	0	0												7.05E-07	2.12E-06	1.90E-05	5.71E-05
NCGC00496841-01	MK-4101	384569295	Smoothened Receptor antagonist	SARS-CoV-2 Pseudotyped particle entry (tox counterscreen)	Annotated/Bioactive Compound Collection	935273-79-3				1.628435471	4		0	0				SMO	C[N]1C(=NN=C1C23CCC(CC2)(CC3)C4=NOC(=N4)C5CC(F)(F)C5)C6=CC=CC=C6C(F)(F)F	Selleck	S8200	0	2.27663344	0	0												7.05E-07	2.12E-06	1.90E-05	5.71E-05
NCGC00496843-02	Ripasudil	384569296	Rho-associated protein kinase 1 inhibitor	SARS-CoV-2 Pseudotyped particle entry (tox counterscreen)	Annotated/Bioactive Compound Collection	887375-67-9				2.755035334	4		0	0				ROCK1	C[C@H]1CNCCCN1[S+]([O-])(=O)C2=CC=CC3=CN=CC(=C23)F	Glixx	GLXC-07646	0	3.85087432	0	0												3.53E-07	1.06E-06	9.52E-06	2.86E-05
NCGC00496910-01	Daprodustat	384569297	Hypoxia-Inducible Factor Prolyl Hydroxylase inhibitor	SARS-CoV-2 Pseudotyped particle entry (tox counterscreen)	Annotated/Bioactive Compound Collection					0	4		0	0				EGLN1	OC(=O)CNC(=O)C1C(=O)N(C2CCCCC2)C(=O)N(C3CCCCC3)C1=O	MedChem Express	HY-17608	0	0	0	0												7.05E-07	2.12E-06	1.90E-05	5.71E-05
NCGC00496921-02	GSK-963	384569298	Receptor-interacting serine/threonine-protein kinase 1 inhibitor	SARS-CoV-2 Pseudotyped particle entry (tox counterscreen)	Annotated/Bioactive Compound Collection	N/A				2.664235357	4		0	0.21712489				RIPK1	CC(C)(C)C(=O)N1\N=C/C[C@H]1C2=CC=CC=C2	Glixx	GLXC-08006	0	3.65220204	0	0.21712489												7.05E-07	2.12E-06	1.90E-05	5.71E-05
NCGC00498399-01	Aderbasib	363681480	ADAM metallopeptidase domain 10 inhibitor	SARS-CoV-2 Pseudotyped particle entry (tox counterscreen)	Annotated/Bioactive Compound Collection					2.876960138	4		0	0				ADAM10	COC(=O)N1CC2(CC2)C[C@@H]([C@H]1C(=O)N3CCN(CC3)C4=CC=CC=C4)C(=O)NO	NCGCChem	PJM010-074	0	4.02213276	0	0												7.05E-07	2.12E-06	1.90E-05	5.71E-05
NCGC00498432-01	Olmutinib	384569299	Epidermal Growth Factor Receptor inhibitor	SARS-CoV-2 Pseudotyped particle entry (tox counterscreen)	Annotated/Bioactive Compound Collection	1353550-13-6		39.81071706	-4.4	-10.74623386	-3		-113.279727	-94.68352731	4.954917313	0.999089974		EGFR	CN1CCN(CC1)C2=CC=C(NC3=NC4=C(SC=C4)C(=N3)OC5=CC(=CC=C5)NC(=O)C=C)C=C2	ChemieTek	CT-HM712	3.7638451	0.36012227	0	-94.68352731												7.05E-07	2.12E-06	1.90E-05	5.71E-05
NCGC00498437-01	AZD-0156	384569300	ATM Kinase inhibitor	SARS-CoV-2 Pseudotyped particle entry (tox counterscreen)	Annotated/Bioactive Compound Collection	1821428-35-6		11.22018454	-4.95	-113.8956729	-2.4		-39.42243005	-54.6052576	4.094972986	0.942584568		ATM	CN(C)CCCOC1=NC=C(C=C1)C2=CC3=C(C=C2)N=CC4=C3N(C5CCOCC5)C(=O)N4C	ChemieTek	CT-A0156	-21.33083377	-10.27296968	-29.0919017	-54.6052576												3.53E-07	1.06E-06	9.52E-06	2.86E-05
NCGC00498438-01	RX-5902 (SUPINOXIN)	384569301	Probable ATP-dependent RNA Helicase DDX5 inhibitor	SARS-CoV-2 Pseudotyped particle entry (tox counterscreen)	Annotated/Bioactive Compound Collection	888478-45-3		39.81071706	-4.4	-6.967567978	-2.4		-34.49220602	-29.16017168	4.954917313	0.99899244		DDX5	COC1=CC(=CC(=C1)N2CCN(CC2)C(=O)NC3=NC4=C(C=CC(=C4)F)N=C3OC)OC	ChemieTek	CT-RX5902	0	0	0	-29.16017168												7.05E-07	2.12E-06	1.90E-05	5.71E-05
NCGC00498439-01	LY-3177833	384569302	Cell Division Cycle 7-Related Protein Kinase Inhibitor	SARS-CoV-2 Pseudotyped particle entry (tox counterscreen)	Annotated/Bioactive Compound Collection	1627696-51-8				8.896666261	4		0	-5.48434835				CDC7	C[C@]1(NC(=O)C2=C1C=CC(=C2)C3=C[NH]N=C3)C4=NC=NC=C4F	ChemieTek	CT-LY3177	3.9220353	0	-2.6585315	-5.48434835												7.05E-07	2.12E-06	1.90E-05	5.71E-05
NCGC00498442-01	SHP-099	384569303	Tyrosine-protein phosphatase non-receptor type 11 Inhibitor	SARS-CoV-2 Pseudotyped particle entry (tox counterscreen)	Annotated/Bioactive Compound Collection	1801747-11-4				0.81312085	4		0	0				PTPN11	CC1(N)CCN(CC1)C2=NC(=C(N=C2)C3=CC=CC(=C3Cl)Cl)N	ChemieTek	CT-SHP099	0.37547818	-0.3259073	0	0												3.53E-07	1.06E-06	9.52E-06	2.86E-05
NCGC00499183-01	XMU-MP-1	363681481	Serine/threonine-protein kinase 4 Inhibitor	SARS-CoV-2 Pseudotyped particle entry (tox counterscreen)	Annotated/Bioactive Compound Collection			5.623413252	-5.25	-18.39690813	4		-18.89120946	-18.65194664	4.954917313	0.998637129		STK4	CN1C(=O)C2=C(C=CS2)N(C)C3=NC(=NC=C13)NC4=CC=C(C=C4)[S+](N)([O-])=O	TruePharmaChem	XMU-MP-1	0	0	-19.49267455	-18.65194664												7.05E-07	2.12E-06	1.90E-05	5.71E-05
NCGC00499248-01	CDK8i-51	384569304	Cyclin-Dependent Kinase 8 Inhibitor	SARS-CoV-2 Pseudotyped particle entry (tox counterscreen)	Annotated/Bioactive Compound Collection					0.611259804	4		0	0				CDK8	COC1CN(C1)C(=O)C2=NC3=C(C=NC(N)=C3C=C2)C4=CC=C(C=C4)C5=CN(C)N=C5	APExBIO	A8739	0	0.85457148	0	0												7.05E-07	2.12E-06	1.90E-05	5.71E-05
NCGC00499351-01	GGTI-2418	384569305	Protein farnesyltransferase/geranylgeranyltransferase type-1 Inhibitor	SARS-CoV-2 Pseudotyped particle entry (tox counterscreen)	Annotated/Bioactive Compound Collection	501010-06-6				-11.99483265	4		0	0				FNTA	CC(C)C[C@H](NC(=O)N1CCN(CC2=C(C)N=C[NH]2)C(=O)[C@@H]1CC3=CC=CC=C3)C(O)=O	WuXi	GGTI-2418	-3.88526492	0	0	0												7.05E-07	2.12E-06	1.90E-05	5.71E-05
NCGC00499427-02	GSK-481	384569306	Receptor-interacting serine/threonine-protein kinase 1 Inhibitor	SARS-CoV-2 Pseudotyped particle entry (tox counterscreen)	Annotated/Bioactive Compound Collection	1622849-58-4		22.38721139	-4.65	-8.662197043	4		-34.24965645	-27.70804704	2.333173377	0.987193935		RIPK1	CN1C(=O)[C@H](COC2=C1C=CC=C2)NC(=O)C3=NOC(=C3)CC4=CC=CC=C4	Glixx	GLXC-08004	0.76108498	4.62718235	-10.76838522	-27.70804704												7.05E-07	2.12E-06	1.90E-05	5.71E-05
NCGC00499575-01	HDACi-02	384569307	Histone deacetylase 1, class I Inhibitor	SARS-CoV-2 Pseudotyped particle entry (tox counterscreen)	Annotated/Bioactive Compound Collection	1024008-14-7		17.7827941	-4.75	-36.90638456	-2.2		-62.0755003	-57.01435213	1.967336206	0.99930779		HDAC1	ONC(=O)C1=CN=C(N=C1)N2C[C@H]3C[C@@H]2CN3C4=CC(=CC=N4)C(F)(F)F	Organix	O-10104	0	0	-32.55722542	-57.01435213												7.05E-07	2.12E-06	1.90E-05	5.71E-05
NCGC00499576-01	HDACi-01	384569308	Histone deacetylase 1, class I Inhibitor	SARS-CoV-2 Pseudotyped particle entry (tox counterscreen)	Annotated/Bioactive Compound Collection	1024007-21-3		31.6227766	-4.5	-16.59991094	-3		-72.37669257	-63.64724381	3.627248169	0.999466075		HDAC1	ONC(=O)C1=CC=C(C=C1)C/2=N/C3=CC=CC=C3OC4=C2C=CC=C4	Organix	O-10099	1.66571238	0	-9.13717252	-63.64724381												7.05E-07	2.12E-06	1.90E-05	5.71E-05
NCGC00499577-01	JAK3i	384569309	Tyrosine-protein kinase JAK3 Inhibitor	SARS-CoV-2 Pseudotyped particle entry (tox counterscreen)	Annotated/Bioactive Compound Collection	1918238-72-8		39.81071706	-4.4	-8.409340401	-3		-41.41536429	-34.92947024	4.954917313	0.999234126		JAK3	CCOC(=O)C1=C[NH]C2=NC=NC(=C12)C3=CC(=CC=C3F)NC(=O)C=C	Organix	O-10105	0	0	-0.08844156	-34.92947024												7.05E-07	2.12E-06	1.90E-05	5.71E-05
NCGC00499786-01	XL-784	384569310	ADAM metallopeptidase domain 10 Inhibitor	SARS-CoV-2 Pseudotyped particle entry (tox counterscreen)	Annotated/Bioactive Compound Collection	1224964-36-6		31.6227766	-4.5	-44.79253947	-2.1		-123.2692869	-94.29284706	2.04374246	0.999842551		ADAM10	COCCOC(=O)N1CCN(C(C1)C(=O)NO)[S+]([O-])(=O)C2=CC(=C(OC3=CC=C(Cl)C=C3)C(=C2)F)F	TruePharmaChem	T16012	0	0.8156468	-31.94504944	-94.29284706												7.05E-07	2.12E-06	1.90E-05	5.71E-05
NCGC00501212-01	Peficitinib	384569311	Tyrosine-protein kinase JAK3 Inhibitor	SARS-CoV-2 Pseudotyped particle entry (tox counterscreen)	Annotated/Bioactive Compound Collection	944118-01-8		22.38721139	-4.65	-6.490176725	4		-12.75197757	-11.04331464	2.047861706	0.999752297		JAK3	NC(=O)C1=CN=C2[NH]C=CC2=C1NC3C4CC5C[C@H]3CC(O)(C5)C4	MedChem Express	HY-19568	0	0	-5.38554515	-11.04331464												7.05E-07	2.12E-06	1.90E-05	5.71E-05
NCGC00501213-01	PF-06651600	384569312	Tyrosine-protein kinase JAK3 inhibitor	SARS-CoV-2 Pseudotyped particle entry (tox counterscreen)	Annotated/Bioactive Compound Collection	1792180-81-4				-11.91343936	4		0	0				JAK3	C[C@H]1CC[C@H](CN1C(=O)C=C)NC2=C3C=C[NH]C3=NC=N2	Toronto Research	P293775	-3.48158216	0.35186343	-1.98079112	0												7.05E-07	2.12E-06	1.90E-05	5.71E-05
NCGC00505019-01	LMP-744	384569313	DNA Topoisomerase I Inhibitor	SARS-CoV-2 Pseudotyped particle entry (tox counterscreen)	Annotated/Bioactive Compound Collection	308246-57-3		7.943282347	-5.1	-187.9629465	-1.2		-70.8181895	-95.75430548	4.954917313	0.999712203		TOP1	COC1=C(OC)C=C\2C(=C1)C(=O)N(CCCNCCO)\C3=C2C(=O)C4=C3C=C5OCOC5=C4	NCI	NSC706744	-25.79988263	-24.27302049	-95.18312317	-95.75430548												7.05E-07	2.12E-06	1.90E-05	5.71E-05
NCGC00505020-01	Indimitecan	384569314	DNA Topoisomerase I Inhibitor	SARS-CoV-2 Pseudotyped particle entry (tox counterscreen)	Annotated/Bioactive Compound Collection	915303-04-7				-150.9898171	4		0	-36.35335048				TOP1	COC1=C(OC)C=C2C(=C1)C(=O)N(CCC[N]3C=CN=C3)\C4=C2\C(=O)C5=CC6=C(OCO6)C=C45	NCI	NSC725776	-32.96315858	-28.99059612	-27.68806115	-36.35335048												7.05E-07	2.12E-06	1.90E-05	5.71E-05
NCGC00505021-01	Indotecan	384569315	DNA Topoisomerase I Inhibitor	SARS-CoV-2 Pseudotyped particle entry (tox counterscreen)	Annotated/Bioactive Compound Collection	Indotecan hydrochloride		39.81071706	-4.4	-2.243776891	4		-37.85001854	-29.87501545	4.954917313	0.977461034		TOP1	COC1=C(OC)C=C2C(=C1)C(=O)N(CCCN3CCOCC3)\C4=C2\C(=O)C5=C4C=C6OCOC6=C5	NCI	NSC743400	0	1.94024484	4.90354956	-29.87501545												7.05E-07	2.12E-06	1.90E-05	5.71E-05
NCGC00505117-01	NCGC00505117	384569316	CBP/p300 Inhibitor	SARS-CoV-2 Pseudotyped particle entry (tox counterscreen)	Annotated/Bioactive Compound Collection			3.16227766	-5.5	-27.72299135	-2.4		-33.36254216	-21.48390873	4.504470285	0.850190219		EP300	CNC(=O)C[N]1C=C(C=N1)C2=CC3=C(C=C2)C4(CC3F)NC(=O)N(CC(=O)N(CC5=CC=C(F)C=C5)[C@@H](C)C(F)(F)F)C4=O	NCGCChem	CAL008-010_1st_neg	2.42692575	-2.21643513	-39.84726907	-21.48390873												7.05E-07	2.12E-06	1.90E-05	5.71E-05
NCGC00505118-01	NCGC00505118	384569317	CBP/p300 Inhibitor	SARS-CoV-2 Pseudotyped particle entry (tox counterscreen)	Annotated/Bioactive Compound Collection			2.818382931	-5.55	-95.26288985	4		27.84139646	-4.98358083	4.449470285	0.966307099		EP300	CNC(=O)C[N]1C=C(C=N1)C2=CC3=C(C=C2)C4(CC3F)NC(=O)N(CC(=O)N(CC5=CC=C(F)C=C5)[C@@H](C)C(F)(F)F)C4=O	NCGCChem	CAL008-010_2nd_pos	-52.14073639	-24.69364646	-0.24248274	-4.98358083												7.05E-07	2.12E-06	1.90E-05	5.71E-05
NCGC00505919-02	S63845	384569318	Induced Myeloid Leukemia Cell Differentiation Protein Mcl-1 inhibitor	SARS-CoV-2 Pseudotyped particle entry (tox counterscreen)	Annotated/Bioactive Compound Collection	1799633-27-4				0	4		0	0				MCL1	CN1CCN(CCOC2=C(Cl)C(=C(C=C2)C3=C(SC4=C3C(=NC=N4)O[C@@H](CC5=CC=CC=C5OCC6=CC=N[N]6CC(F)(F)F)C(O)=O)C7=CC=C(F)O7)C)CC1	ChemieTek	CT-S63845	0	0	0	0												7.05E-07	2.12E-06	1.90E-05	5.71E-05
NCGC00506803-01	Belotecan	384569319	DNA Topoisomerase I inhibitor	SARS-CoV-2 Pseudotyped particle entry (tox counterscreen)	Annotated/Bioactive Compound Collection			0.125892541	-6.9	-183.3761754	4		-28.40748879	-47.15487932	1.713743691	0.954051063		TOP1	CC[C@@]1(O)C(=O)OCC/2=C1/C=C/3N(CC4=C(CCNC(C)C)C5=CC=CC=C5N=C34)C2=O	Tocris	5125	-29.35464307	-40.86844817	-51.97505599	-47.15487932												7.05E-08	2.12E-07	1.90E-06	5.71E-06
NCGC00506868-01	PF-06273340	384569320	Neurotrophic Tyrosine Kinase Receptors (NTRK) inhibitor	SARS-CoV-2 Pseudotyped particle entry (tox counterscreen)	Annotated/Bioactive Compound Collection	[1402438-74-7]				1.030389162	4		0	0				NTRK3	CC(C)(CO)[N]1C=C(C(=O)C2=CN=CC(=C2)NC(=O)CC3=CC=C(Cl)C=N3)C4=CN=C(N)N=C14	Tocris	6115	0	1.44053508	0	0												7.05E-07	2.12E-06	1.90E-05	5.71E-05
NCGC00507838-01	Naquotinib mesylate	384569321	Epidermal Growth Factor Receptor (Thr790Met Mutant) inhibitor	SARS-CoV-2 Pseudotyped particle entry (tox counterscreen)	Annotated/Bioactive Compound Collection	1448232-80-1		11.22018454	-4.95	-24.69558224	-2.4		-46.06909678	-44.04545998	4.954917313	0.999982511		EGFR	CCC1=NC(=C(NC2=CC=C(C=C2)N3CCC(CC3)N4CCN(C)CC4)N=C1O[C@@H]5CCN(C5)C(=O)C=C)C(N)=O	Selleck	S8412	-23.66316728	1.59781099	-12.69627748	-44.04545998												3.53E-07	1.06E-06	9.52E-06	2.86E-05
NCGC00507840-01	LTX-315	384569322	Bax/Bak-regulated mitochondrial membrane permeabilizer	SARS-CoV-2 Pseudotyped particle entry (tox counterscreen)	Annotated/Bioactive Compound Collection	1345407-05-7		39.81071706	-4.4	-20.297339	-3		-114.3436441	-96.02020864	4.954917313	0.995049193		BAK	NCCCC[C@H](N)C(=O)N[C@@H](CCCCN)C(=O)N[C@@H](CC1=C[NH]C2=C1C=CC=C2)C(=O)N[C@@H](CC3=C[NH]C4=C3C=CC=C4)C(=O)N[C@@H](CCCCN)C(=O)N[C@@H](CCCCN)C(=O)N[C@@H](CC5=C[NH]C6=C5C=CC=C6)C(=O)N[C@@H](C(C7=CC=CC=C7)C8=CC=CC=C8)C(=O)N[C@@H](CCCCN)C(N)=O	Selleck	S8199	0	-0.45940156	4.15919918	-96.02020864												7.05E-07	2.12E-06	1.90E-05	5.71E-05
NCGC00507841-02	Crenigacestat	384569323	Notch Signaling Inhibitor	SARS-CoV-2 Pseudotyped particle entry (tox counterscreen)	Annotated/Bioactive Compound Collection	1421438-81-4		3.548133892	-5.45	-8.755324972	4		-14.14581716	0	2.638428377	0.999415055		NOTCH1	C[C@H](NC(=O)CCC(F)(F)F)C(=O)N[C@@H]1C(=O)N(CCO)C2=C(C=CC=N2)C3=C1C=CC=C3	MedChem Express	HY-12449	0	-3.00522884	-13.8715143	0												7.05E-07	2.12E-06	1.90E-05	5.71E-05
NCGC00507842-01	BMS-582949	384569324	Mitogen-Activated Protein Kinase p38 inhibitor	SARS-CoV-2 Pseudotyped particle entry (tox counterscreen)	Annotated/Bioactive Compound Collection	623152-17-0				-17.62728373	4		0	0				MAPK14	CCCNC(=O)C1=C[N]2N=CN=C(NC3=CC(=CC=C3C)C(=O)NC4CC4)C2=C1C	Selleck	S8124	-5.70968092	0	0	0												7.05E-07	2.12E-06	1.90E-05	5.71E-05
NCGC00507844-01	BQ-123	384569325	Endothelin-1 Receptor antagonist	SARS-CoV-2 Pseudotyped particle entry (tox counterscreen)	Annotated/Bioactive Compound Collection	136553-81-6				1.205385262	4		0	0				EDNRA	CC(C)C[C@@H]1NC(=O)[C@H](NC(=O)[C@@H]2CCCN2C(=O)[C@@H](CC(O)=O)NC(=O)[C@@H](CC3=C[NH]C4=C3C=CC=C4)NC1=O)C(C)C	Selleck	S7883	0	0	1.68549962	0												7.05E-07	2.12E-06	1.90E-05	5.71E-05
NCGC00507845-01	Netarsudil	384569326	Rho-associated protein kinase 1 inhibitor	SARS-CoV-2 Pseudotyped particle entry (tox counterscreen)	Annotated/Bioactive Compound Collection	1253952-02-1		15.84893192	-4.8	-44.36999339	-3		-90.46932344	-92.15554525	4.954917313	0.984473843		ROCK1	CC1=CC(=C(C=C1)C(=O)OCC2=CC=C(C=C2)[C@@H](CN)C(=O)NC3=CC4=C(C=C3)C=NC=C4)C	Selleck	S8226	0	0	0	-92.15554525												3.53E-07	1.06E-06	9.52E-06	2.86E-05
NCGC00507846-01	BFH-772	384569327	Vascular Endothelial Growth Factor Receptor 2 (VEGFR-2) inhibitor	SARS-CoV-2 Pseudotyped particle entry (tox counterscreen)	Annotated/Bioactive Compound Collection	890128-81-1				0.448771134	4		0	0				KDR	OCC1=CC(=NC=N1)OC2=CC=C3C(=C2)C=CC=C3C(=O)NC4=CC(=CC=C4)C(F)(F)F	Selleck	S8188	0	0	0.62752018	0												7.05E-07	2.12E-06	1.90E-05	5.71E-05
NCGC00507847-01	Ozanimod	384569328	Sphingosine 1-phosphate receptor 5 agonist	SARS-CoV-2 Pseudotyped particle entry (tox counterscreen)	Annotated/Bioactive Compound Collection	1306760-87-1		39.81071706	-4.4	-6.722703882	-3		-40.05348932	-33.37790777	4.954917313	0.984976679		S1PR5	CC(C)OC1=CC=C(C=C1C#N)C2=NC(=NO2)C3=CC=CC4=C3CC[C@@H]4NCCO	Selleck	S7952	0	-1.05770675	2.80949976	-33.37790777												7.05E-07	2.12E-06	1.90E-05	5.71E-05
NCGC00507848-01	GSK-583	384569329	Receptor-interacting serine/threonine-protein kinase 2 inhibitor	SARS-CoV-2 Pseudotyped particle entry (tox counterscreen)	Annotated/Bioactive Compound Collection	1346547-00-9				-5.986285582	4		0	0.93345899				RIPK2	CC(C)(C)[S+]([O-])(=O)C1=CC=C2N=CC=C(NC3=N[NH]C4=C3C=C(F)C=C4)C2=C1	Selleck	S8261	-0.56548861	-6.24021597	0	0.93345899												7.05E-07	2.12E-06	1.90E-05	5.71E-05
NCGC00507850-01	RO-9021	384569330	Tyrosine-protein kinase SYK Inhibitor	SARS-CoV-2 Pseudotyped particle entry (tox counterscreen)	Annotated/Bioactive Compound Collection	1446790-62-0				2.98416913	4		0	0				SYK	CC1=CC=C(NC2=C(N=NC(=C2)N[C@@H]3CCCC[C@@H]3N)C(N)=O)N=C1C	Selleck	S7286	0	4.17201624	0	0												7.05E-07	2.12E-06	1.90E-05	5.71E-05
NCGC00507851-01	OTS-514	384569331	Lymphokine activated Killer T-cell originated Protein Kinase inhibitor	SARS-CoV-2 Pseudotyped particle entry (tox counterscreen)	Annotated/Bioactive Compound Collection	1338540-63-8(free base)				3.29036988	4		0	4.0929562				PBK	C[C@@H](CN)C1=CC=C(C=C1)C2=C3C(=C(C)C=C2O)NC(=O)C4=C3C=CS4	Selleck	S7652	0	3.23284105	0	4.0929562												7.05E-07	2.12E-06	1.90E-05	5.71E-05
NCGC00507854-01	MI-503	384569332	Menin/MLL Interaction inhibitor	SARS-CoV-2 Pseudotyped particle entry (tox counterscreen)	Annotated/Bioactive Compound Collection	1857417-13-0		10	-5	-42.42113634	-1.2		-48.49980032	-48.24543888	3.192498336	0.999916519		KMT2A	CC1=C2C=C(C#N)[N](CC3=C[NH]N=C3)C2=CC=C1CN4CCC(CC4)NC5=C6C=C(CC(F)(F)F)SC6=NC=N5	Selleck	S7817	0	0	-43.19835748	-48.24543888												7.05E-07	2.12E-06	1.90E-05	5.71E-05
NCGC00507855-03	SGI-7079	384569333	AXL Kinase inhibitor	SARS-CoV-2 Pseudotyped particle entry (tox counterscreen)	Annotated/Bioactive Compound Collection	1239875-86-5		8.912509381	-5.05	-71.00707803	-1.1		-105.0340384	-94.72920304	1.64358881	0.999919959		AXL	CN1CCN(CC1)C2=CC=C(NC3=NC4=C(C(=C[NH]4)C)C(=N3)C5=CC(=CC=C5)CC#N)C=C2F	Glixx	GLXC-09295	3.0536445	-3.91729012	-76.90384961	-94.72920304												7.05E-07	2.12E-06	1.90E-05	5.71E-05
NCGC00507856-01	PD-1/PD-L1 Inhibitor 1	384569334	Programmed cell death protein 1/Programmed cell death protein ligand 1 inhibitor	SARS-CoV-2 Pseudotyped particle entry (tox counterscreen)	Annotated/Bioactive Compound Collection	1675201-83-8		2.511886432	-5.6	-161.1126799	5		49.38046127	-38.28830425	0.8	0.999992854		PDCD1	COC1=CC(=CC(=C1CN2CCCC[C@H]2C(O)=O)OC)OCC3=C(C)C(=CC=C3)C4=CC=CC=C4	Selleck	S7911	-42.45320379	-32.49010524	-14.29813978	-38.28830425												7.05E-07	2.12E-06	1.90E-05	5.71E-05
NCGC00507859-01	Larotrectinib	384569335	Neurotrophic Tyrosine Kinase Receptors (NTRK) inhibitor	SARS-CoV-2 Pseudotyped particle entry (tox counterscreen)	Annotated/Bioactive Compound Collection	1223405-08-0				1.639888263	4		0	0				NTRK3	O[C@H]1CCN(C1)C(=O)NC2=C3N=C(C=C[N]3N=C2)N4CCC[C@@H]4C5=CC(=CC=C5F)F	Selleck	S7960	0	2.29264501	0	0												7.05E-07	2.12E-06	1.90E-05	5.71E-05
NCGC00507860-01	PLX-7904	384569336	Serine/threonine-protein kinase B-raf inhibitor	SARS-CoV-2 Pseudotyped particle entry (tox counterscreen)	Annotated/Bioactive Compound Collection	1393465-84-3		39.81071706	-4.4	-6.940324701	-3		-37.40233613	-31.58528011	4.954917313	0.999264176		BRAF	CCN(C)[S+]([O-])(=O)NC1=CC=C(F)C(=C1F)C(=O)C2=C[NH]C3=NC=C(C=C23)C4=CN=C(N=C4)C5CC5	Selleck	S7964	0	0.84819906	0	-31.58528011												7.05E-07	2.12E-06	1.90E-05	5.71E-05
NCGC00507861-01	FRAX-1036	384569337	Serine/threonine-protein kinase PAK 2 inhibitor	SARS-CoV-2 Pseudotyped particle entry (tox counterscreen)	Annotated/Bioactive Compound Collection	1432908-05-8		2.511886432	-5.6	-72.79658748	-2.2		-57.01050748	-50.00796021	2.406378377	0.999980134		PAK2	CCN1C(=O)\C(=C/C2=CN=C(NCCC3CCN(C)CC3)N=C12)C4=CC=C(C=C4Cl)C5=CN=CC(=N5)C	Selleck	S7989	0	0	-19.1895748	-50.00796021												7.05E-08	2.12E-07	1.90E-06	5.71E-06
NCGC00507863-01	RSL3	384569338	Phospholipid hydroperoxide glutathione peroxidase inhibitor	SARS-CoV-2 Pseudotyped particle entry (tox counterscreen)	Annotated/Bioactive Compound Collection	1219810-16-8		28.18382931	-4.55	-18.93001157	-2.2		-59.76064691	-44.13685372	1.59358881	0.999433009		GPX4	COC(=O)[C@H]1CC2=C([NH]C3=C2C=CC=C3)[C@@H](N1C(=O)CCl)C4=CC=C(C=C4)C(=O)OC	Selleck	S8155	1.77714918	0	-19.39511992	-44.13685372												7.05E-07	2.12E-06	1.90E-05	5.71E-05
NCGC00507864-01	GDC-0084	384569339	Phosphatidylinositol 3-Kinase alpha isoform inhibitor	SARS-CoV-2 Pseudotyped particle entry (tox counterscreen)	Annotated/Bioactive Compound Collection	1382979-44-3		3.16227766	-5.5	-7.976998006	4		-25.11618873	-15.75541659	4.044972986	0.917916898		PIK3CA	CC1(C)OCC[N]2C3=C(N=C12)C(=NC(=N3)C4=CN=C(N)N=C4)N5CCOCC5	Selleck	S8163	4.54564424	0	-25.51349061	-15.75541659												7.05E-07	2.12E-06	1.90E-05	5.71E-05
NCGC00507865-01	ONO-4059 (GS-4059)	384569340	Bruton's Tyrosine Kinase (BTK) inhibitor	SARS-CoV-2 Pseudotyped particle entry (tox counterscreen)	Annotated/Bioactive Compound Collection	1439901-97-9		28.18382931	-4.55	-24.06532171	-2.2		-65.1397257	-56.54524674	2.786771214	0.999457709		BTK	CC#CC(=O)N1CC[C@H](C1)N2C(=O)N(C3=CC=C(OC4=CC=CC=C4)C=C3)C5=C(N)N=CN=C25	Selleck	S8166	0	1.35608326	-16.1145352	-56.54524674												7.05E-07	2.12E-06	1.90E-05	5.71E-05
NCGC00507866-01	MK-8931	384569341	beta-Secretase Inhibitor	SARS-CoV-2 Pseudotyped particle entry (tox counterscreen)	Annotated/Bioactive Compound Collection	1286770-55-5(free base)				4.315464962	4		0	0				BACE1	CN1C(=N)N[C@@](C)(C[S+]1([O-])=O)C2=CC(=CC=C2F)NC(=O)C3=CC=C(F)C=N3	Selleck	S8173	1.32052242	0.33366637	0	0												7.05E-07	2.12E-06	1.90E-05	5.71E-05
NCGC00507868-01	CPI-637	384569342	Histone Acetyltransferase p300 inhibitor	SARS-CoV-2 Pseudotyped particle entry (tox counterscreen)	Annotated/Bioactive Compound Collection	1884712-47-3				0.533989362	4		0	2.23481443				EP300	C[C@@H]1CC(=O)NC2=C(N1)C(=CC=C2)C3=CC4=C(C=C3)[N](C)N=C4C5=C[N](C)N=C5	Selleck	S8190	0	0	0	2.23481443												7.05E-07	2.12E-06	1.90E-05	5.71E-05
NCGC00507869-01	Lanabecestat	384569343	Beta-Secretase 1 Inhibitor	SARS-CoV-2 Pseudotyped particle entry (tox counterscreen)	Annotated/Bioactive Compound Collection	1383982-64-6				3.32854243	4		0	2.87328396				BACE1	CO[C@H]1CC[C@]2(CC1)CC3=C(C=C(C=C3)C4=CN=CC(=C4)C#CC)[C@@]2/5\N=C(C)/C(=N5)N	Selleck	S8193	0	0	3.69432413	2.87328396												7.05E-07	2.12E-06	1.90E-05	5.71E-05
NCGC00507871-01	BAY-1217389	384569344	Dual Specificity protein kinase TTK Inhibitor	SARS-CoV-2 Pseudotyped particle entry (tox counterscreen)	Annotated/Bioactive Compound Collection	1554458-53-5				-2.506044208	4		0	-2.52713545				TTK	COC1=CC=C(OC2=N[N]3C(=CN=C3C(=C2)NCCC(F)(F)F)C4=CC(=C(C=C4)C(=O)NC5CC5)C)C(=C1F)F	Selleck	S8215	1.17380579	-2.45977726	-5.26689259	-2.52713545												7.05E-07	2.12E-06	1.90E-05	5.71E-05
NCGC00507873-02	EAI045	384569345	allosteric EGFR inhibitor (L858R/T790M-specific)	SARS-CoV-2 Pseudotyped particle entry (tox counterscreen)	Annotated/Bioactive Compound Collection	1942114-09-1				0.756271301	4		0	3.16509305				EGFR	OC1=CC=C(F)C=C1C(N2CC3=C(C=CC=C3)C2=O)C(=O)NC4=NC=CS4	Bio Vision	B1274	0	0	0	3.16509305												7.05E-07	2.12E-06	1.90E-05	5.71E-05
NCGC00507875-01	XMD8-87	384569346	Activated CDC42 kinase 1 Inhibitor	SARS-CoV-2 Pseudotyped particle entry (tox counterscreen)	Annotated/Bioactive Compound Collection	1234480-46-6				3.46476991	4		0	0				TNK2	COC1=CC(=CC=C1NC2=NC3=C(NC(=O)C4=C(C=CC=C4)N3C)C=N2)N5CCN(C)CC5	Selleck	S8272	0	0	4.84481481	0												7.05E-07	2.12E-06	1.90E-05	5.71E-05
NCGC00507881-01	Miransertib	384569347	AKT serine/threonine kinase inhibitor	SARS-CoV-2 Pseudotyped particle entry (tox counterscreen)	Annotated/Bioactive Compound Collection	1313883-00-9		31.6227766	-4.5	-25.6608308	-2.1		-120.2543861	-95.3287692	2.533428377	0.999755056		AKT1	NC1=NC=CC=C1C2=NC3=CC=C(N=C3[N]2C4=CC=C(C=C4)C5(N)CCC5)C6=CC=CC=C6	Selleck	S8339	3.88872991	1.99898455	-22.81789902	-95.3287692												7.05E-07	2.12E-06	1.90E-05	5.71E-05
NCGC00507883-01	CPI-1205	384569348	Histone-lysine N-methyltransferase EZH2 inhibitor	SARS-CoV-2 Pseudotyped particle entry (tox counterscreen)	Annotated/Bioactive Compound Collection	1621862-70-1				8.858850728	4		0	2.18557907				EZH2	COC/1=C(\CNC(=O)C2=C(C)[N]([C@H](C)C3CCN(CC3)CC(F)(F)F)C4=C2C=CC=C4)C(=O)N/C(=C1)C	Selleck	S8353	1.73113372	0	4.18396282	2.18557907												7.05E-07	2.12E-06	1.90E-05	5.71E-05
NCGC00507884-01	WNK-463	384569349	Serine/threonine-protein kinase WNK1 inhibitor	SARS-CoV-2 Pseudotyped particle entry (tox counterscreen)	Annotated/Bioactive Compound Collection	2012607-27-9		14.12537545	-4.85	-31.23810002	-2.2		-43.78195437	-41.92773553	2.406378377	0.999678253		WNK1	CC(C)(C)NC(=O)C1=CN=C[N]1C2CCN(CC2)C3=NC=C(C=C3)C4=NN=C(O4)C(F)(F)F	Selleck	S8358	0	0	-29.67185997	-41.92773553												7.05E-07	2.12E-06	1.90E-05	5.71E-05
NCGC00507885-01	UNC-3866	384569350	Chromodomain Y-like protein 2 inhibitor	SARS-CoV-2 Pseudotyped particle entry (tox counterscreen)	Annotated/Bioactive Compound Collection	1872382-47-2		0.891250938	-6.05	-23.01877181	4		-18.632964	-17.44934527	4.954917313	0.388650517		CDYL2	CCN(CC)CCCC[C@H](NC(=O)[C@H](CC(C)C)NC(=O)[C@H](C)NC(=O)[C@H](CC1=CC=CC=C1)NC(=O)C2=CC=C(C=C2)C(C)(C)C)C(=O)N[C@@H](CO)C(=O)OC	Selleck	S8359	0	-23.86080333	-2.49205645	-17.44934527												7.05E-07	2.12E-06	1.90E-05	5.71E-05
NCGC00507887-01	ML-390	384569351	Dihydroorotate Dehydrogenase Inhibitor	SARS-CoV-2 Pseudotyped particle entry (tox counterscreen)	Annotated/Bioactive Compound Collection			0.891250938	-6.05	-13.7234094	4		-20.8090281	-20.87217508	4.954917313	0.451997777		DHODH	FC(F)(F)OC1=CC=C(C=C1)C(=O)NCCC(=O)N[C@@H]2CCCC3=C2C=CC=C3	Selleck	S8382	2.81044138	-22.75752342	-1.5866649	-20.87217508												7.05E-07	2.12E-06	1.90E-05	5.71E-05
NCGC00507888-01	NCB-1026	384569352	TRAF2 and NCK-Interacting Protein Kinase inhibitor	SARS-CoV-2 Pseudotyped particle entry (tox counterscreen)	Annotated/Bioactive Compound Collection	1792999-26-8		17.7827941	-4.75	-36.56501935	-2.4		-60.71623408	-59.03552361	2.252647877	0.996217115		TNIK	O[C@H]1CC[C@H](CC1)OC2=CC=CC3=C2N=C(NC4=CC=C5N=C[NH]C5=C4)N=C3	Selleck	S8392	0	0	-31.40459127	-59.03552361												7.05E-07	2.12E-06	1.90E-05	5.71E-05
NCGC00507889-01	Mivebresib (ABBV-075)	384569353	Bromodomain-Containing Protein 4 (Brd4) inhibitor	SARS-CoV-2 Pseudotyped particle entry (tox counterscreen)	Annotated/Bioactive Compound Collection	1445993-26-9		31.6227766	-4.5	-76.12966257	-2.2		-53.27181479	-51.1327354	1.752947691	0.999499316		BRD4	CC[S+]([O-])(=O)NC1=CC(=C(OC2=C(F)C=C(F)C=C2)C=C1)\C3=C\N(C)C(=O)C4=C3C=C[NH]4	Selleck	S8400	-11.43616328	-12.79951803	-27.19741794	-51.1327354												7.05E-07	2.12E-06	1.90E-05	5.71E-05
NCGC00507890-02	MX-69	384569354	E3 Ubiquitin-Protein Ligase Mdm2 (Hdm2) inhibitor	SARS-CoV-2 Pseudotyped particle entry (tox counterscreen)	Annotated/Bioactive Compound Collection	1005264-47-0				13.93609666	4		0	0				MDM2	CC1=C(C)C=C(N[S+]([O-])(=O)C2=CC3=C(NC(C4C\C=C/C34)C5=CC=C(C=C5)C(O)=O)C=C2)C=C1	MedChem Express	HY-100892	4.51406277	0	0	0												7.05E-07	2.12E-06	1.90E-05	5.71E-05
NCGC00507892-01	VPS34 Inhibitor 1	384569355	Phosphatidylinositol 3-Kinase Type 3 Inhibitor	SARS-CoV-2 Pseudotyped particle entry (tox counterscreen)	Annotated/Bioactive Compound Collection	1383716-46-8		25.11886432	-4.6	-49.27711267	-2.1		-108.4820659	-89.53736809	1.92824246	0.999894599		PIK3C3	CC(C)(O)CNC1=NC=C(C(=N1)CC2CC2)C3=CC=NC(=N3)NC4=CC=NC=C4	Selleck	S8456	0	0	-38.988935	-89.53736809												7.05E-07	2.12E-06	1.90E-05	5.71E-05
NCGC00507893-01	UK-371804	384569356	Urokinase-type plasminogen activator Inhibitor	SARS-CoV-2 Pseudotyped particle entry (tox counterscreen)	Annotated/Bioactive Compound Collection	256476-36-5				0.697526492	4		0	-1.60373223				PLAU	CC(C)(N[S+]([O-])(=O)C1=CC2=C(C=C1)C(=CN=C2NC(N)=N)Cl)C(O)=O	Selleck	S8457	0	4.23606236	-2.72565974	-1.60373223												7.05E-07	2.12E-06	1.90E-05	5.71E-05
NCGC00507938-02	EED-226	384569357	Polycomb protein EED Inhibitor	SARS-CoV-2 Pseudotyped particle entry (tox counterscreen)	Annotated/Bioactive Compound Collection			39.81071706	-4.4	-8.949054956	4		-13.99276611	-11.24397176	4.504470285	0.819338482		EED	C[S+]([O-])(=O)C1=CC=C(C=C1)C2=CN=C(NCC3=CC=CO3)[N]4C=NN=C24	NCGCChem	PJM011-078	-2.90106404	3.76626146	0	-11.24397176												7.05E-07	2.12E-06	1.90E-05	5.71E-05
NCGC00507962-02	GSK2795039	384569358	NADPH Oxidase 2 Inhibitor	SARS-CoV-2 Pseudotyped particle entry (tox counterscreen)	Annotated/Bioactive Compound Collection	1415925-18-6				0	4		0	0				CYBB	CC(C)[N]1C=C(C2=CC3=C(CCN3C)C=C2)C4=C(N[S+]([O-])(=O)C5=N[N](C)C=C5)C=CN=C14	MedChem Express	HY-18950	0	0	0	0												7.05E-07	2.12E-06	1.90E-05	5.71E-05
NCGC00507966-01	AMG-511	384569359	PI3K alpha Inhibitor	SARS-CoV-2 Pseudotyped particle entry (tox counterscreen)	Annotated/Bioactive Compound Collection	1253573-53-3		39.81071706	-4.4	-10.2653785	-3		-58.70696452	-49.3391371	4.954917313	0.995356433		PIK3CA	COC1=C(F)C=C(NC2=NC=C(C=C2C3=NC(=NC(=N3)N)C)C(C)N4CCN(CC4)[S+](C)([O-])=O)C=N1	ChemieTek	CT-AMG511	0	0	2.13070895	-49.3391371												7.05E-07	2.12E-06	1.90E-05	5.71E-05
NCGC00508823-01	BG-15a	384569360		SARS-CoV-2 Pseudotyped particle entry (tox counterscreen)	Annotated/Bioactive Compound Collection			39.81071706	-4.4	-1.334618774	4		-16.19517876	-13.07931563	4.504470285	0.99803341			CC1(C)N(CC2=CC=C(C=C2)C3=C[NH]N=N3)C(=S)N(C1=O)C4=CC=C(C#N)C(=C4)C(F)(F)F	NCI	BG-15a	0.57998609	0	0	-13.07931563												7.05E-07	2.12E-06	1.90E-05	5.71E-05
NCGC00508824-01	Ralaniten (EPI-001)	384569361	Androgen Receptor antagonist	SARS-CoV-2 Pseudotyped particle entry (tox counterscreen)	Annotated/Bioactive Compound Collection	227947-06-0		44.66835922	-4.35	-7.303693091	4		-23.23424554	-18.94520462	4.954917313	0.853383057		AR	CC(C)(C1=CC=C(OCC(O)CO)C=C1)C2=CC=C(OCC(O)CCl)C=C2	SIGMA	92427	0	-6.11598219	2.23414812	-18.94520462												7.05E-07	2.12E-06	1.90E-05	5.71E-05
NCGC00508850-01	L-778123	384569362	Protein farnesyltransferase/geranylgeranyltransferase type-1 inhibitor	SARS-CoV-2 Pseudotyped particle entry (tox counterscreen)	Annotated/Bioactive Compound Collection	253863-00-2				1.255600459	4		0	-2.13657909				FNTA	ClC1=CC=CC(=C1)N2CCN(CC2=O)CC3=CN=C[N]3CC4=CC=C(C=C4)C#N	Bio Vision	9638	0	0	2.46957567	-2.13657909												7.05E-07	2.12E-06	1.90E-05	5.71E-05
NCGC00508855-01	Danirixin	384569363	Chemokine CXCR2 Receptor (IL-8 beta Receptor) antagonist	SARS-CoV-2 Pseudotyped particle entry (tox counterscreen)	Annotated/Bioactive Compound Collection	954126-98-8				1.181466174	4		0	0.1563547				CXCR2	CC1=C(NC(=O)NC2=CC=C(Cl)C(=C2O)[S+]([O-])(=O)[C@H]3CCCNC3)C=CC=C1F	Bio Vision	B1103	0	0	1.59981317	0.1563547												7.05E-07	2.12E-06	1.90E-05	5.71E-05
NCGC00508859-01	NAMPT-IN-1	384569364	Nicotinamide Phosphoribosyltransferase inhibitor	SARS-CoV-2 Pseudotyped particle entry (tox counterscreen)	Annotated/Bioactive Compound Collection	1698878-14-6		1.26E-05	-10.9	-448.8883132	5		-0.571065948	-94.58207712	0.1	0.894578553		NAMPT	CC(C)(O)C[S+]([O-])(=O)NC1=CC2=C(CN(CC2)C(=O)COC3=CN=CC=C3)C=C1	Bio Vision	B1171	-94.40760303	-94.40699774	-94.10618883	-94.58207712												7.05E-07	2.12E-06	1.90E-05	5.71E-05
NCGC00508861-01	GSK-2981278	384569365	Nuclear receptor ROR-gamma Inverse agonist	SARS-CoV-2 Pseudotyped particle entry (tox counterscreen)	Annotated/Bioactive Compound Collection	1474110-21-8		44.66835922	-4.35	-52.14613277	4		-28.80102436	-29.23439213	4.954917313	0.843932828		RORC	CCC1=CC=C(C=C1)N(CC(C)C)[S+]([O-])(=O)C2=CC=C(OCC3CCOCC3)C(=C2)CO	Bio Vision	B1195	-12.99402278	-5.15312584	-1.90020516	-29.23439213												7.05E-07	2.12E-06	1.90E-05	5.71E-05
NCGC00508865-03	Ezutromid	384569366	Utrophin Expression Enhancer	SARS-CoV-2 Pseudotyped particle entry (tox counterscreen)	Annotated/Bioactive Compound Collection			11.22018454	-4.95	-6.825366048	4		-15.69925808	1.82738004	4.449470285	0.999998855		UTRN	CC[S+]([O-])(=O)C1=CC2=C(OC(=N2)C3=CC4=CC=CC=C4C=C3)C=C1	Axon Medchem	2481	0	0	-14.33271507	1.82738004												7.05E-07	2.12E-06	1.90E-05	5.71E-05
NCGC00508867-01	SAR-260301	384569367	Phosphatidylinositol 3-Kinase beta isoform Inhibitor	SARS-CoV-2 Pseudotyped particle entry (tox counterscreen)	Annotated/Bioactive Compound Collection	1260612-13-2				0.463911146	4		0	1.94152805				PIK3CB	CC1CC2=CC=CC=C2N1C(=O)C\C3=N\C(=O)\C=C(/N3)N4CCOCC4	Bio Vision	B1263	0	0	0	1.94152805												7.05E-07	2.12E-06	1.90E-05	5.71E-05
NCGC00508871-01	HM-30181	384569368	Multidrug resistance protein 1 inhibitor	SARS-CoV-2 Pseudotyped particle entry (tox counterscreen)	Annotated/Bioactive Compound Collection	849675-66-7				7.224674025	4		0	2.79255849				ABCB1	COC1=C(OC)C=C2CN(CCC3=CC=C(C=C3)[N]4N=NC(=N4)C5=CC(=C(OC)C=C5NC(=O)\C6=C\C(=O)C7=CC=CC=C7O6)OC)CCC2=C1	Bio Vision	B1285	0	-2.63802099	4.22326034	2.79255849												7.05E-09	2.12E-08	1.90E-07	5.71E-07
NCGC00508876-01	CCT-244747	384569369	Checkpoint kinase 1 inhibitor	SARS-CoV-2 Pseudotyped particle entry (tox counterscreen)	Annotated/Bioactive Compound Collection	1404095-34-6		10	-5	-68.88293287	-1.3		-83.95717332	-81.9799766	3.989972986	0.999961943		CHEK1	COC1=CC(=NC=C1C2=C[N](C)N=C2)NC3=CN=C(C#N)C(=N3)O[C@H](C)CN(C)C	SynKinase	SYN-1216	-39.56776867	1.41580457	-76.45694643	-81.9799766												7.05E-07	2.12E-06	1.90E-05	5.71E-05
NCGC00508883-01	AZ-9482	384569370	Poly [ADP-ribose] polymerase 1 inhibitor	SARS-CoV-2 Pseudotyped particle entry (tox counterscreen)	Annotated/Bioactive Compound Collection	1825345-33-2		1.122018454	-5.95	-112.2892838	-1.4		-37.51525889	-38.12463154	0.7	0.998416408		PARP1	O=C1N\N=C(\CC2=CC=CC(=C2)C(=O)N3CCN(CC3)C4=NC=CC=C4C#N)C5=CC=CC=C15	SynKinase	SYN-3046	-18.94524913	-25.84725009	-36.63944071	-38.12463154												7.05E-07	2.12E-06	1.90E-05	5.71E-05
NCGC00508900-01	VU-0364849	384569371	ALK2 Inhibitor	SARS-CoV-2 Pseudotyped particle entry (tox counterscreen)	Annotated/Bioactive Compound Collection	[1206711-14-9]		3.548133892	-5.45	-29.6131339	-1.2		-43.25047972	-37.06182432	1.692447691	0.99987938		ACVR1	C1CN(CCO1)CCOC2=CC=C(C=C2)C3=C[N]4N=CC(=C4N=C3)C5=CC=NC6=C5C=CC=C6	Tocris	5580	3.79389111	0	-31.22281418	-37.06182432												3.53E-07	1.06E-06	9.52E-06	2.86E-05
NCGC00508901-01	GLPG-0974	384569372	Free Fatty Acid Receptor 2 Antagonist	SARS-CoV-2 Pseudotyped particle entry (tox counterscreen)	Annotated/Bioactive Compound Collection	[1391076-61-1]		1.122018454	-5.95	-12.42390487	4		-14.11787482	-2.68472909	4.954917313	0.979004869		FFAR2	C[C@@]1(CCN1C(=O)C2=CSC3=C2C=CC=C3)C(=O)N(CCCC(O)=O)CC4=CC(=CC=C4)Cl	Tocris	5621	0.60363416	-12.59822902	-11.07957621	-2.68472909												7.05E-07	2.12E-06	1.90E-05	5.71E-05
NCGC00508985-02	Eltanexor	384569373	Exportin-1 antagonist	SARS-CoV-2 Pseudotyped particle entry (tox counterscreen)	Annotated/Bioactive Compound Collection	1642300-52-4		1.584893193	-5.8	-57.60835882	4		-29.78769231	-27.15110054	2.786771214	0.946302462		XPO1	NC(=O)C(=C/[N]1C=NC(=N1)C2=CC(=CC(=C2)C(F)(F)F)C(F)(F)F)/C3=CN=CN=C3	MedChem Express	HY-100423	-3.66840053	-21.06982125	-34.57268015	-27.15110054												7.05E-07	2.12E-06	1.90E-05	5.71E-05
NCGC00509886-03	BMS-214662	384569374	Protein farnesyltransferase/geranylgeranyltransferase type-1 inhibitor	SARS-CoV-2 Pseudotyped particle entry (tox counterscreen)	Annotated/Bioactive Compound Collection	195987-41-8		12.58925412	-4.9	-11.94916003	4		-22.71092965	-19.75910804	3.065448336	0.969466255		FNTA	[O-][S+](=O)(N1CC2=CC(=CC=C2N(C[C@H]1CC3=CC=CC=C3)CC4=CN=C[NH]4)C#N)C5=CC=CS5	MedChem Express	HY-16111	0	4.95636272	-15.06409895	-19.75910804												7.05E-07	2.12E-06	1.90E-05	5.71E-05
NCGC00509904-02	RO-5126766	384569375	Serine/threonine-protein kinase B-raf inhibitor	SARS-CoV-2 Pseudotyped particle entry (tox counterscreen)	Annotated/Bioactive Compound Collection	946128-88-7		14.12537545	-4.85	-74.35730456	-2.1		-96.47730274	-86.78344532	1.4163171	0.999133556		BRAF	CN[S+]([O-])(=O)NC1=NC=CC(=C1F)CC/2=C(C)/C3=CC=C(OC4=NC=CC=N4)C=C3OC2=O	MedChem Express	HY-18652	-1.59535298	-9.04959271	-59.04057284	-86.78344532												7.05E-07	2.12E-06	1.90E-05	5.71E-05
NCGC00509909-01	Avadomide	384569376	Cereblon inhibitor	SARS-CoV-2 Pseudotyped particle entry (tox counterscreen)	Annotated/Bioactive Compound Collection	1015474-32-4				-8.33425616	4		0	0				CRBN	CC/1=N/C2=CC=CC(=C2C(=O)N1C3CCC(=O)NC3=O)N	Selleck	S7892	-2.69956189	0	0	0												7.05E-07	2.12E-06	1.90E-05	5.71E-05
NCGC00509910-02	Umbralisib	384569377	Casein Kinase 1 epsilon inhibitor	SARS-CoV-2 Pseudotyped particle entry (tox counterscreen)	Annotated/Bioactive Compound Collection	1532533-67-7				-0.889729839	4		0	0				CSNK1E	CC(C)OC1=C(F)C=C(C=C1)C2=N[N]([C@@H](C)C/3=C(C4=CC(=CC=C4)F)/C(=O)C5=CC(=CC=C5O3)F)C6=C2C(=NC=N6)N	MedChem Express	HY-12279	0	-1.24388638	0	0												7.05E-07	2.12E-06	1.90E-05	5.71E-05
NCGC00509912-01	BLU-554	384569378	Fibroblast Growth Factor Receptor 4 inhibitor	SARS-CoV-2 Pseudotyped particle entry (tox counterscreen)	Annotated/Bioactive Compound Collection	1707289-21-1				0.830750458	4		0	0				FGFR4	COC1=CC(=C(Cl)C(=C1Cl)C2=CC3=C(C=C2)N=C(N[C@@H]4COCC[C@@H]4NC(=O)C=C)N=C3)OC	Selleck	S8503	0	0	1.16164485	0												7.05E-07	2.12E-06	1.90E-05	5.71E-05
NCGC00509913-01	LF3	384569379	Beta-catenin/TCF interaction inhibitor	SARS-CoV-2 Pseudotyped particle entry (tox counterscreen)	Annotated/Bioactive Compound Collection	664969-54-4		22.38721139	-4.65	-14.21342021	4		-27.8102119	-24.42517658	2.047861706	0.999763792		CTNNB1	N[S+]([O-])(=O)C1=CC=C(NC(=S)N2CCN(CC2)C\C=C\C3=CC=CC=C3)C=C1	Selleck	S8474	0	0	-11.71395714	-24.42517658												7.05E-07	2.12E-06	1.90E-05	5.71E-05
NCGC00509914-01	NMS-P118	384569380	Poly [ADP-ribose] polymerase 1 inhibitor	SARS-CoV-2 Pseudotyped particle entry (tox counterscreen)	Annotated/Bioactive Compound Collection	1262417-51-5				0	4		0	0				PARP1	NC(=O)C1=CC(=CC2=C1C(=O)N(C2)C3CCN(CC3)C4CCC(F)(F)CC4)F	Selleck	S8363	0	0	0	0												7.05E-07	2.12E-06	1.90E-05	5.71E-05
NCGC00509915-01	GSK-6853	384569381	Bromodomain and PHD finger containing 1 inhibitor	SARS-CoV-2 Pseudotyped particle entry (tox counterscreen)	Annotated/Bioactive Compound Collection	1910124-24-1				-1.267802496	4		0	0				BRPF1	COC1=CC=CC=C1C(=O)NC2=CC3=C(C=C2N4CCNC[C@H]4C)N(C)C(=O)N3C	Selleck	S8265	0	4.04479383	-5.8183192	0												7.05E-07	2.12E-06	1.90E-05	5.71E-05
NCGC00509932-01	Derazantinib	384569382	Fibroblast Growth Factor Receptor 1 inhibitor	SARS-CoV-2 Pseudotyped particle entry (tox counterscreen)	Annotated/Bioactive Compound Collection	1234356-69-4		39.81071706	-4.4	-11.9780543	-3		-84.65531656	-72.2127638	4.954917313	0.996316761		FGFR1	COCCNCCC1=CC(=CC=C1)NC2=NC=C3C[C@@H](C4=CC=CC=C4F)C5=CC=CC=C5C3=N2	ChemGood	C-1033	2.27424114	-2.43907264	0	-72.2127638												7.05E-07	2.12E-06	1.90E-05	5.71E-05
NCGC00509934-01	BAY-1125976	384569383	AKT serine/threonine kinase inhibitor	SARS-CoV-2 Pseudotyped particle entry (tox counterscreen)	Annotated/Bioactive Compound Collection	1402608-02-9		15.84893192	-4.8	-29.62474197	-2.2		-45.08398593	-42.67035734	2.252647877	0.999820641		AKT1	NC(=O)C1=N[N]2C(=NC(=C2C3=CC=CC=C3)C4=CC=C(C=C4)C5(N)CCC5)C=C1	ChemGood	C-1071	0	0	-27.16776891	-42.67035734												7.05E-07	2.12E-06	1.90E-05	5.71E-05
NCGC00509935-01	AG-881	384569384	Isocitrate Dehydrogenase [NADP] cytoplasmic (Arg132His Mutant) inhibitor	SARS-CoV-2 Pseudotyped particle entry (tox counterscreen)	Annotated/Bioactive Compound Collection	1644545-52-7				9.580904855	4		0	0				IDH1	C[C@@H](NC1=NC(=NC(=N1)C2=NC(=CC=C2)Cl)N[C@@H](C)C(F)(F)F)C(F)(F)F	ChemGood	C-1090	3.10336581	0	0	0												7.05E-07	2.12E-06	1.90E-05	5.71E-05
NCGC00509936-02	CCT-251545	384569385	Cyclin-Dependent Kinase 19 inhibitor	SARS-CoV-2 Pseudotyped particle entry (tox counterscreen)	Annotated/Bioactive Compound Collection	1661839-45-7				5.755170073	4		0	0.73609776				CDK19	C[N]1C=C(C=N1)C2=CC=C(C=C2)C3=CN=CC(=C3N4CCC5(CCNC5=O)CC4)Cl	Glixx	GLXC-07110	1.8071952	0	0	0.73609776												7.05E-07	2.12E-06	1.90E-05	5.71E-05
NCGC00509937-01	CBL-0137	384569386	Histone chaperone FACT inhibitor	SARS-CoV-2 Pseudotyped particle entry (tox counterscreen)	Annotated/Bioactive Compound Collection	1197996-80-7		1.77827941	-5.75	-33.64561677	-1.4		-36.77834522	-38.08705025	4.954917313	0.933003248		SUPT16H	CC(C)NCC[N]1C2=C(C=C(C=C2)C(C)=O)C3=C1C=CC(=C3)C(C)=O	ChemGood	C-1118	3.40278405	-22.03737091	-26.96971738	-38.08705025												7.05E-07	2.12E-06	1.90E-05	5.71E-05
NCGC00509938-02	Brilanestrant	384569387	Selective Estrogen Receptor downregulator (SERD)	SARS-CoV-2 Pseudotyped particle entry (tox counterscreen)	Annotated/Bioactive Compound Collection	1365888-06-7				-0.662747831	4		0	-2.77368525				ESR1	CC\C(C1=C(Cl)C=C(F)C=C1)=C(\C2=CC=C(\C=C\C(O)=O)C=C2)C3=CC4=C([NH]N=C4)C=C3	MedChem Express	HY-12864	0	0	0	-2.77368525												7.05E-07	2.12E-06	1.90E-05	5.71E-05
NCGC00509939-01	IPI-549	384569388	Phosphatidylinositol 3-Kinase gamma isoform inhibitor	SARS-CoV-2 Pseudotyped particle entry (tox counterscreen)	Annotated/Bioactive Compound Collection	1693758-51-8				0	4		0	0				PIK3CG	C[C@H](NC(=O)C1=C2N=CC=C[N]2N=C1N)\C3=C\C4=CC=CC(=C4C(=O)N3C5=CC=CC=C5)C#CC6=C[N](C)N=C6	ChemGood	C-1186	0	0	0	0												3.53E-07	1.06E-06	9.52E-06	2.86E-05
NCGC00509941-01	Mavelertinib	384569389	Epidermal Growth Factor Receptor (Thr790Met Mutant) Inhibitor	SARS-CoV-2 Pseudotyped particle entry (tox counterscreen)	Annotated/Bioactive Compound Collection	1776112-90-3		8.912509381	-5.05	-25.29167613	4		-29.68835558	-29.32362965	3.677248169	0.999803637	1956	EGFR	COC1=N[N](C)C=C1NC2=C3N=C[N](C)C3=NC(=N2)N4C[C@H](F)[C@H](C4)NC(=O)C=C	ChemGood	C-1263	0.42204961	0	-27.39009416	-29.32362965												7.05E-07	2.12E-06	1.90E-05	5.71E-05
NCGC00509942-01	EOS-200271	384569390	Indoleamine 2,3-dioxygenase 1 inhibitor	SARS-CoV-2 Pseudotyped particle entry (tox counterscreen)	Annotated/Bioactive Compound Collection	198474-05-4				4.065961582	4		0	0				IDO1	FC1=CC2=C([NH]C=C2C3CC(=O)NC3=O)C=C1	ChemGood	C-1264	0.40988582	3.91528868	0	0												7.05E-07	2.12E-06	1.90E-05	5.71E-05
NCGC00509943-03	Serabelisib	384569391	Phosphatidylinositol 3-Kinase alpha isoform inhibitor	SARS-CoV-2 Pseudotyped particle entry (tox counterscreen)	Annotated/Bioactive Compound Collection	1268454-23-4		39.81071706	-4.4	-12.65171711	4		-12.75724394	-11.88103662	4.954917313	0.907007521		PIK3CA	NC1=NC2=C(O1)C=CC(=C2)C3=C[N]4C(=NC=C4C(=O)N5CCOCC5)C=C3	ChemieTek	CT-SERA	-3.29369763	0.49723283	0	-11.88103662												7.05E-07	2.12E-06	1.90E-05	5.71E-05
NCGC00509944-01	Asciminib	384569392	Bcr-Abl Kinase inhibitor	SARS-CoV-2 Pseudotyped particle entry (tox counterscreen)	Annotated/Bioactive Compound Collection	1492952-76-7		31.6227766	-4.5	-7.636071981	4		-27.91799999	-24.51499999	3.627248169	0.998247645	25	ABL1	O[C@@H]1CCN(C1)C2=NC=C(C=C2C3=CC=N[NH]3)C(=O)NC4=CC=C(OC(F)(F)Cl)C=C4	ChemGood	C-1325	0	1.13571714	-3.62271552	-24.51499999												7.05E-07	2.12E-06	1.90E-05	5.71E-05
NCGC00509945-01	CEP-40783	384569393	Tyrosine-protein kinase receptor TYRO3 inhibitor	SARS-CoV-2 Pseudotyped particle entry (tox counterscreen)	Annotated/Bioactive Compound Collection	1437321-24-8				-4.195684682	4		0	-2.68811793				TYRO3	COC1=C(OC)C=C2C(=CC=NC2=C1)OC3=CC=C(NC(=O)\C4=C\N(C(C)C)C(=O)N(C4=O)C5=CC=C(F)C=C5)C=C3F	ChemGood	C-1344	0	-7.27882516	2.3114475	-2.68811793												7.05E-07	2.12E-06	1.90E-05	5.71E-05
NCGC00509947-01	NVP-FGF-401	384569394	Fibroblast Growth Factor Receptor 4 inhibitor	SARS-CoV-2 Pseudotyped particle entry (tox counterscreen)	Annotated/Bioactive Compound Collection	1708971-55-4				3.499033195	4		0	2.89697571				FGFR4	COCCNC1=CC(=NC=C1C#N)NC(=O)N2CCCC3=CC(=C(C=O)N=C23)CN4CCN(C)CC4=O	ChemGood	C-1366	0	0	1.32749692	2.89697571												1.41E-07	4.23E-07	3.81E-06	1.14E-05
NCGC00509985-02	Sufugolix	384569395	Gonadotropin Releasing Hormone Receptor antagonist	SARS-CoV-2 Pseudotyped particle entry (tox counterscreen)	Annotated/Bioactive Compound Collection	308831-61-0		10	-5	-7.876895916	4		-17.849011	0	3.989972986	0.999988278		GNRHR	CONC(=O)NC1=CC=C(C=C1)C2=C(CN(C)CC3=CC=CC=C3)C4=C(S2)N(CC5=C(F)C=CC=C5F)C(=O)N(C4=O)C6=CC=CC=C6	Glixx	GLXC-04354	0	0	-16.5408425	0												7.05E-07	2.12E-06	1.90E-05	5.71E-05
NCGC00509987-01	Avacopan	384569396	C5a Anaphylatoxin Chemotactic Receptor 1 Antagonist	SARS-CoV-2 Pseudotyped particle entry (tox counterscreen)	Annotated/Bioactive Compound Collection	1346623-17-3				0	4		0	0				C5AR1	CC1=CC=C(NC(=O)[C@H]2CCCN([C@H]2C3=CC=C(NC4CCCC4)C=C3)C(=O)C5=C(C)C=CC=C5F)C=C1C(F)(F)F	MedChem Express	HY-17627	0	0	0	0												7.05E-07	2.12E-06	1.90E-05	5.71E-05
NCGC00509989-01	MK-0557	384569397	Neuropeptide Y Receptor Type 5 antagonist	SARS-CoV-2 Pseudotyped particle entry (tox counterscreen)	Annotated/Bioactive Compound Collection	328232-95-7				0	4		0	0				NPY5R	FC1=CC=CC=C1[N]2C=CC(=N2)NC(=O)[C@H]3CC[C@]4(CC3)OC(=O)C5=C4C=NC=C5	MedChem Express	HY-15411	0	0	0	0												7.05E-07	2.12E-06	1.90E-05	5.71E-05
NCGC00509990-02	Iberdomide	384569398	Cereblon Inhibitor	SARS-CoV-2 Pseudotyped particle entry (tox counterscreen)	Annotated/Bioactive Compound Collection	1323403-33-3				0	4		0	0				CRBN	O=C1CC[C@H](N2CC3=C(C=CC=C3OCC4=CC=C(CN5CCOCC5)C=C4)C2=O)C(=O)N1	MedChem Express	HY-101291	0	0	0	0												7.05E-07	2.12E-06	1.90E-05	5.71E-05
NCGC00509991-01	Pipequaline	384569399	Gamma-aminobutyric acid receptor subunit alpha-1 modulator	SARS-CoV-2 Pseudotyped particle entry (tox counterscreen)	Annotated/Bioactive Compound Collection	77472-98-1				0	4		0	0				GABRA1	C1CC(CCN1)CCC2=CC(=NC3=CC=CC=C23)C4=CC=CC=C4	MedChem Express	HY-100140	0	0	0	0												7.05E-07	2.12E-06	1.90E-05	5.71E-05
NCGC00509993-01	Ibiglustat	384569400	Ceramide Glucosyltransferase inhibitor	SARS-CoV-2 Pseudotyped particle entry (tox counterscreen)	Annotated/Bioactive Compound Collection	1401090-53-6				-1.486197704	4		0	0				UGCG	CC(C)(NC(=O)O[C@@H]1CN2CCC1CC2)C3=CSC(=N3)C4=CC=C(F)C=C4	MedChem Express	HY-16743	0	0	-2.07816185	0												7.05E-07	2.12E-06	1.90E-05	5.71E-05
NCGC00509994-02	Vadadustat	384569401	Hypoxia-Inducible Factor Prolyl Hydroxylase inhibitor	SARS-CoV-2 Pseudotyped particle entry (tox counterscreen)	Annotated/Bioactive Compound Collection	1000025-07-9				6.903260631	4		0	0				EGLN1	OC(=O)CNC(=O)C1=NC=C(C=C1O)C2=CC=CC(=C2)Cl	MedChem Express	HY-101277	2.2360459	0	0	0												7.05E-07	2.12E-06	1.90E-05	5.71E-05
NCGC00509995-02	Tenalisib	384569402	Phosphatidylinositol 3-Kinase gamma isoform Inhibitor	SARS-CoV-2 Pseudotyped particle entry (tox counterscreen)	Annotated/Bioactive Compound Collection	1639417-53-0		6.309573445	-5.2	-22.14029981	4		-8.727464168	-8.72296909	4.954917313	0.868186403		PIK3CG	CC[C@H](NC1=C2[NH]C=NC2=NC=N1)/C3=C(/C(=O)C4=CC=CC=C4O3)C5=CC=CC(=C5)F	MedChem Express	HY-17645_cm1	-3.27668771	-1.02140466	-12.8776248	-8.72296909												7.05E-07	2.12E-06	1.90E-05	5.71E-05
NCGC00509996-01	Vadadustat	384569403	HIF Prolyl Hydroxylase Inhibitor	SARS-CoV-2 Pseudotyped particle entry (tox counterscreen)	Annotated/Bioactive Compound Collection	476617-51-3				0	4		0	0				HIF1A	COC(=O)\C1=C(C)\N=C(N[C@@H]1C2=CC=C(F)C=C2Cl)\C3=NC=C(F)C=C3F	MedChem Express	HY-100029B	0	0	0	0												7.05E-07	2.12E-06	1.90E-05	5.71E-05
NCGC00509997-02	GLPG-0187	384569404	Integrin Receptor antagonist	SARS-CoV-2 Pseudotyped particle entry (tox counterscreen)	Annotated/Bioactive Compound Collection	1320346-97-1				-9.479543073	4		0	-1.49885346				ITGB3	COC1=CC=C(C=C1)[S+]([O-])(=O)N[C@@H](CNC2=NC(=NC(=C2C)N3CCC(CC3)C4=NC5=C(CCCN5)C=C4)C)C(O)=O	MedChem Express	HY-100506	0	-5.82009024	-6.93336656	-1.49885346												7.05E-07	2.12E-06	1.90E-05	5.71E-05
NCGC00509999-02	Seletalisib	384569405	Phosphatidylinositol 3-Kinase delta isoform inhibitor	SARS-CoV-2 Pseudotyped particle entry (tox counterscreen)	Annotated/Bioactive Compound Collection	1362850-20-1		39.81071706	-4.4	-6.310390534	-2.4		-30.69175906	-26.40979922	4.954917313	0.998852567		PIK3CD	[O-][N+]1=CC(=CC=C1)C2=NC3=C(Cl)C=CC=C3C=C2[C@@H](NC4=C5N=CC=CC5=NC=N4)C(F)(F)F	MedChem Express	HY-16754	0	0	0	-26.40979922												7.05E-07	2.12E-06	1.90E-05	5.71E-05
NCGC00510002-01	GLPG0187	384569406	Integrin Receptor Antagonist	SARS-CoV-2 Pseudotyped particle entry (tox counterscreen)	Annotated/Bioactive Compound Collection	298708-81-3				0.241890006	4		0	1.01234091					COC(=O)\C1=C(C)\N=C(N[C@H]1C2=CC=C(F)C=C2Cl)\C3=NC=C(F)C=C3F	MedChem Express	HY-100029	0	0	0	1.01234091												7.05E-07	2.12E-06	1.90E-05	5.71E-05
NCGC00510073-01	AQX-MN-100	384569407	Phosphatidylinositol 3,4,5-Trisphosphate 5-Phosphatase 1 Inhibitor	SARS-CoV-2 Pseudotyped particle entry (tox counterscreen)	Annotated/Bioactive Compound Collection	1000009-73-3		0.089125094	-7.05	-114.4531556	-1.4		-30.89397249	-32.91693958	4.954917313	0.892389849		INPP5D	CC1=CC(=CC2=C1[C@]3(C)CC[C@H]4C(C)(C)CCC[C@]4(C)[C@H]3C2)O	Glixx	GLXC-01973	-11.35239524	-40.64254873	-31.88543215	-32.91693958												7.05E-08	2.12E-07	1.90E-06	5.71E-06
NCGC00510078-03	SR-3029	384569408	Cyclin-Dependent Kinase 6 inhibitor	SARS-CoV-2 Pseudotyped particle entry (tox counterscreen)	Annotated/Bioactive Compound Collection			0.891250938	-6.05	-193.4647358	5		-16.1962044	-44.70802383	4.954917313	0.79099174		CDK6	FC1=CC=CC(=C1)[N]2C=NC3=C2N=C(N=C3NCC4=NC5=C([NH]4)C(=C(F)C=C5)F)N6CCOCC6	Axon Medchem	2547	-35.90342984	-52.31693351	-48.26603222	-44.70802383												7.05E-07	2.12E-06	1.90E-05	5.71E-05
NCGC00510111-01	VLX-600	384569409	Autophagy Inducer	SARS-CoV-2 Pseudotyped particle entry (tox counterscreen)	Annotated/Bioactive Compound Collection	327031-55-0				0	4		0	0				ATG4A	CC1=CC=CC2=C1[NH]C3=C2N=NC(=N3)N\N=C(/C)C4=NC=CC=C4	Glixx	GLXC-06213	0	0	0	0												7.05E-07	2.12E-06	1.90E-05	5.71E-05
NCGC00510160-03	SGC-2085	384569410	Histone-Arginine Methyltransferase CARM1 inhibitor	SARS-CoV-2 Pseudotyped particle entry (tox counterscreen)	Annotated/Bioactive Compound Collection	1821908-48-8				1.725973831	4		0	0				CARM1	C[C@H](N)C(=O)NCC1=CC=C(OC2=CC(=CC(=C2)C)C)C(=C1)C	Selleck	S8340	0	0	2.41344268	0												7.05E-07	2.12E-06	1.90E-05	5.71E-05
NCGC00510162-01	MSC2530818	384569411	Cyclin-Dependent Kinase 8 inhibitor	SARS-CoV-2 Pseudotyped particle entry (tox counterscreen)	Annotated/Bioactive Compound Collection	1883423-59-3				2.626812142	4		0	0				CDK8	CC1=N[NH]C2=C1C=C(C=N2)C(=O)N3CCC[C@H]3C4=CC=C(Cl)C=C4	Glixx	GLXC-09132	1.57787625	-6.24103806	3.10368076	0												7.05E-07	2.12E-06	1.90E-05	5.71E-05
NCGC00510167-01	THZ531	384569412	Cyclin-Dependent Kinase 12 inhibitor	SARS-CoV-2 Pseudotyped particle entry (tox counterscreen)	Annotated/Bioactive Compound Collection	1702809-17-3		39.81071706	-4.4	-157.0374859	-2.4		-55.59113122	-72.44960855	4.954917313	0.746882529		CDK12	CN(C)C/C=C/C(=O)NC1=CC=C(C=C1)C(=O)N2CCC[C@H](C2)NC3=NC=C(Cl)C(=N3)C4=C[NH]C5=C4C=CC=C5	Glixx	GLXC-09270	-31.69358006	-41.46878998	-17.08451877	-72.44960855												7.05E-07	2.12E-06	1.90E-05	5.71E-05
NCGC00510190-02	BMS-687453	384569413	PPARalpha Agonist	SARS-CoV-2 Pseudotyped particle entry (tox counterscreen)	Annotated/Bioactive Compound Collection	1000998-59-3		39.81071706	-4.4	-3.250180489	4		-15.82291004	-13.60242503	4.954917313	0.998866708		PPARA	COC(=O)N(CC(O)=O)CC1=CC(=CC=C1)OCC2=C(C)OC(=N2)C3=CC=C(Cl)C=C3	MedChem Express	HY-10678	0	0	0	-13.60242503												7.05E-07	2.12E-06	1.90E-05	5.71E-05
NCGC00510199-01	Bimiralisib	384569414	Phosphatidylinositol 3-Kinase alpha isoform inhibitor	SARS-CoV-2 Pseudotyped particle entry (tox counterscreen)	Annotated/Bioactive Compound Collection	1225037-39-7		10	-5	-34.80802745	-1.2		-65.27395534	-60.328031	3.511748169	0.999978624		PIK3CA	NC1=NC=C(C2=NC(=NC(=N2)N3CCOCC3)N4CCOCC4)C(=C1)C(F)(F)F	Glixx	GLXC-90536	4.82744985	4.62998898	-53.98660302	-60.328031												7.05E-07	2.12E-06	1.90E-05	5.71E-05
NCGC00510200-01	MRT-83	384569415	Smoothened Receptor Antagonist	SARS-CoV-2 Pseudotyped particle entry (tox counterscreen)	Annotated/Bioactive Compound Collection	1263131-92-5		28.18382931	-4.55	-17.99337286	-2.2		-47.53349691	-42.44961887	3.065448336	0.999968583		SMO	COC1=C(OC)C(=CC(=C1)C(=O)NC(=N)NC2=CC=C(C)C(=C2)NC(=O)C3=CC=C(C=C3)C4=CC=CC=C4)OC	Glixx	GLXC-90537	0	0	-10.97728637	-42.44961887												7.05E-07	2.12E-06	1.90E-05	5.71E-05
NCGC00510231-01	GDC-0077	384569416	Poly [ADP-ribose] polymerase 1 inhibitor	SARS-CoV-2 Pseudotyped particle entry (tox counterscreen)	Annotated/Bioactive Compound Collection					0	4	Pamiparib	0	0				PARP1	C[C@]12CCCN1C/C3=N/NC(=O)C4=CC(=CC5=C4C3=C2[NH]5)F	ChemGood	C-1286	0	0	0	0												7.05E-07	2.12E-06	1.90E-05	5.71E-05
NCGC00510232-02	LXS-196	384569417	Protein Kinase C alpha type inhibitor	SARS-CoV-2 Pseudotyped particle entry (tox counterscreen)	Annotated/Bioactive Compound Collection	1874276-76-2				0.466136342	4		0	1.95084078				PRKCA	CC1(N)CCN(CC1)C2=CC=CN=C2NC(=O)C3=NC(=CN=C3N)C4=NC=CC=C4C(F)(F)F	ChemieTek	CT-LXS196	0	0	0	1.95084078												7.05E-07	2.12E-06	1.90E-05	5.71E-05
NCGC00510233-01	BMS-986205	384569418	Indoleamine 2,3-dioxygenase 1 inhibitor	SARS-CoV-2 Pseudotyped particle entry (tox counterscreen)	Annotated/Bioactive Compound Collection	1923833-60-6		11.22018454	-4.95	-38.72333862	-1.4		-52.43216872	-49.94049888	3.065448336	0.995824758		IDO1	C[C@H]([C@H]1CC[C@H](CC1)C2=CC=NC3=CC=C(F)C=C23)C(=O)NC4=CC=C(Cl)C=C4	ChemGood	C-1360	0	4.07258224	-41.53469038	-49.94049888												7.05E-07	2.12E-06	1.90E-05	5.71E-05
NCGC00510234-01	Avitinib	384569419	Epidermal Growth Factor Receptor inhibitor	SARS-CoV-2 Pseudotyped particle entry (tox counterscreen)	Annotated/Bioactive Compound Collection	1557268-88-8		39.81071706	-4.4	0.313466324	-3		-55.89174729	-44.90978941	4.504470285	0.995921921		EGFR	CN1CCN(CC1)C2=CC=C(NC3=NC(=C4C=C[NH]C4=N3)OC5=CC(=CC=C5)NC(=O)C=C)C=C2F	ChemGood	C-1377	3.57736595	0	0	-44.90978941												7.05E-07	2.12E-06	1.90E-05	5.71E-05
